# Integrated Single Cell Atlas of Endothelial Cells of the Human Lung

**DOI:** 10.1101/2020.10.21.347914

**Authors:** Jonas C. Schupp, Taylor S. Adams, Carlos Cosme, Micha Sam Brickman Raredon, Norihito Omote, Sergio Poli De Frias, Kadi-Ann Rose, Edward Manning, Maor Sauler, Giuseppe DeIuliis, Farida Ahangari, Nir Neumark, Yifan Yuan, Arun C. Habermann, Austin J. Gutierrez, Linh T. Bui, Kerstin B. Meyer, Martijn C. Nawijn, Sarah A. Teichmann, Nicholas E. Banovich, Jonathan A. Kropski, Laura E. Niklason, Dana Pe’er, Xiting Yan, Robert Homer, Ivan O. Rosas, Naftali Kaminski

**Affiliations:** Pulmonary, Critical Care and Sleep Medicine, Yale School of Medicine, New Haven, CT, USA; Department of Biomedical Engineering, Yale University, New Haven, CT, USA; Vascular Biology and Therapeutics, Yale University, New Haven, CT, USA; Department of Medicine, Baylor College of Medicine, Houston, TX, USA; Division of Internal Medicine, Mount Sinai Medical Center, Miami Beach, FL, USA; VA Connecticut Healthcare System, West Haven, CT, USA; Department of Anesthesiology, Yale University, New Haven, CT, USA; Division of Allergy, Pulmonary and Critical Care Medicine, Department of Medicine, Vanderbilt University Medical Center, Nashville, TN, USA; Translational Genomics Research Institute, Phoenix, AZ, USA; Cellular Genetics, Wellcome Sanger Institute, Hinxton, Cambridge, UK; Department of Pathology and Medical Biology, University Medical Center Groningen, University of Groningen, Groningen, the Netherlands; Groningen Research Institute for Asthma and COPD, University Medical Center Groningen, University of Groningen, Groningen, the Netherlands; Theory of Condensed Matter Group, Cavendish Laboratory/Department of Physics University of Cambridge, Cambridge, UK; Department of Veterans Affairs Medical Center, Nashville, TN, USA; Department of Cell and Developmental Biology, Vanderbilt University, Nashville, TN, USA; Program for Computational and Systems Biology, Sloan Kettering Institute, Memorial Sloan Kettering Cancer Center, New York, NY, USA; Department of Pathology, Yale University School of Medicine, New Haven, CT, USA; Pathology and Laboratory Medicine Service, VA Connecticut HealthCare System, West Haven, CT, USA

## Abstract

**Background:** Despite its importance in health and disease, the cellular diversity of the lung endothelium has not been systematically characterized in humans. Here we provide a reference atlas of human lung endothelial cells (ECs), to facilitate a better understanding of the phenotypic diversity and composition of cells comprising the lung endothelium, both in health and disease.

**Methods:** We reprocessed control single cell RNA sequencing (scRNAseq) data from five datasets of whole lungs that were used for the analysis of pan-endothelial markers, we later included a sixth dataset of sorted control EC for the vascular subpopulation analysis. EC populations were characterized through iterative clustering with subsequent differential expression analysis. Marker genes were validated by immunohistochemistry and *in situ* hybridization. Signaling network between different lung cell types was studied using connectomic analysis. For cross species analysis we applied the same methods to scRNAseq data obtained from mouse lungs.

**Results:** The six lung scRNAseq datasets were reanalyzed and annotated to identify over 15,000 vascular EC cells from 73 individuals. Differential expression analysis of EC revealed signatures corresponding to endothelial lineage, including pan-endothelial, pan-vascular and subpopulation-specific marker gene sets. Beyond the broad cellular categories of lymphatic, capillary, arterial and venous ECs we found previously indistinguishable subpopulations; among venous EC we identified two previously indistinguishable populations, pulmonary-venous ECs (COL15A1^neg^) localized to the lung parenchyma and systemic-venous ECs (COL15A1^pos^) localized to the airways and the visceral pleura; among capillary EC we confirmed their subclassification into recently discovered aerocytes characterized by EDNRB, SOSTDC1 and TBX2 and general capillary EC. We confirmed that all six endothelial cell types, including the systemic-venous EC and aerocytes are present in mice and identified endothelial marker genes conserved in humans and mice. Ligand-Receptor connectome analysis revealed important homeostatic crosstalk of EC with other lung resident cell types. Our manuscript is accompanied by an online data mining tool (www.LungEndothelialCellAtlas.com).

**Conclusion:** Our integrated analysis provides the comprehensive and well-crafted reference atlas of lung endothelial cells in the normal lung and confirms and describes in detail previously unrecognized endothelial populations across a large number of humans and mice.

## Supplement Table S3 for "Integrated Single Cell Atlas of Endothelial Cells of the Human Lung" (part 4 of 4)

cell.type.ident	gene	logFC	logDOR	pct.1	pct.2	p_val	p_val_adj	nCells.in	nCells.out	Pan_EC_marker	Pan_vasc_marker
Ionocyte	GOLM1	1.44373867521721	3.41920848720615	0.765625	0.0946536771673894	1.7388294512108e-87	5.21648835363239e-84	64	278584	no	no
Ionocyte	MAMDC2	0.791394955187003	3.40262672818005	0.515625	0.0341871751428653	3.53739196236361e-102	1.06121758870908e-98	64	278584	no	no
Ionocyte	C1orf115	0.338374847538117	3.39085434936929	0.328125	0.0163720816701605	3.31857915789273e-86	9.95573747367818e-83	64	278584	no	no
Ionocyte	NTN1	1.18836849272704	3.38875746160945	0.765625	0.0972956092237889	1.33265773676639e-78	3.99797321029918e-75	64	278584	no	no
Ionocyte	LTBP2	0.446777591707629	3.35837119348095	0.375	0.0206113775378342	9.70837622906821e-89	2.91251286872046e-85	64	278584	no	no
Ionocyte	CDH2	0.288238833993966	3.34368966730751	0.25	0.0118671567642076	1.40004449455116e-69	4.20013348365349e-66	64	278584	no	no
Ionocyte	SYT17	0.983584536950194	3.32942279223571	0.671875	0.0675631048444993	1.41313434878182e-89	4.23940304634545e-86	64	278584	no	no
Ionocyte	EYA2	1.28273363243965	3.31976090134187	0.75	0.0960787410619418	2.10705272638205e-76	6.32115817914614e-73	64	278584	no	no
Ionocyte	AC093912.1	0.438384122763586	3.30908039853156	0.265625	0.0132850414955633	2.82502930507976e-70	8.47508791523928e-67	64	278584	no	no
Ionocyte	CLTCL1	0.601569527405989	3.30669508630172	0.515625	0.0375003589581598	3.44915546580031e-92	1.03474663974009e-88	64	278584	no	no
Ionocyte	WNK2	0.522695563681432	3.29454570696334	0.453125	0.0298940355512162	6.40964346742373e-90	1.92289304022712e-86	64	278584	no	no
Ionocyte	SCD5	0.819848387754285	3.28027657444973	0.625	0.0585424862877983	1.31443681451263e-86	3.94331044353789e-83	64	278584	no	no
Ionocyte	C11orf16	0.643402196931067	3.28005462497065	0.484375	0.0341692272348735	4.83087141322511e-89	1.44926142396753e-85	64	278584	no	no
Ionocyte	AC064875.1	0.357108447199821	3.27920973060673	0.3125	0.0170505125922522	9.97741186781624e-75	2.99322356034487e-71	64	278584	no	no
Ionocyte	RGS7	1.11848035321544	3.27732597618445	0.578125	0.0489295867673664	2.15523545207105e-92	6.46570635621316e-89	64	278584	no	no
Ionocyte	EGFR	1.41872049858944	3.2685249217315	0.859375	0.181912816242139	2.65409310303826e-54	7.96227930911477e-51	64	278584	no	no
Ionocyte	SCNN1G	0.532155635406631	3.26417396714773	0.40625	0.0256367917755506	4.22721879552154e-84	1.26816563865646e-80	64	278584	no	no
Ionocyte	SULT1C2	0.367502742486888	3.26232671550601	0.328125	0.018576084771559	4.84518428202592e-76	1.45355528460778e-72	64	278584	no	no
Ionocyte	TSPAN8	0.817622942608633	3.25404616096122	0.578125	0.0500244091548689	3.00237572929046e-86	9.00712718787138e-83	64	278584	no	no
Ionocyte	FAM3B	0.954125851333988	3.25120456449853	0.71875	0.0887057404588921	6.49523798262845e-79	1.94857139478853e-75	64	278584	no	no
Ionocyte	SCUBE2	0.412502373303293	3.24112988577412	0.359375	0.021670304109353	4.29950917122342e-78	1.28985275136702e-74	64	278584	no	no
Ionocyte	WDR72	0.373192394240811	3.23868097014962	0.3125	0.0177433018407374	3.75911404394668e-72	1.127734213184e-68	64	278584	no	no
Ionocyte	DPY19L2	0.482036229796216	3.23760723616163	0.375	0.0231958762886598	1.72063256139705e-79	5.16189768419116e-76	64	278584	no	no
Ionocyte	FAM43A	0.34522574056112	3.22877337702595	0.375	0.0233968928581685	1.89267179469607e-76	5.6780153840882e-73	64	278584	no	no
Ionocyte	RERG	0.438901147523569	3.22815484996478	0.40625	0.0265521350831347	7.39043289673962e-80	2.21712986902188e-76	64	278584	no	no
Ionocyte	HMGB3	1.36228731879215	3.22645537967367	0.765625	0.112511845619275	3.58282756184316e-73	1.07484826855295e-69	64	278584	no	no
Ionocyte	SMOC1	0.391450466493509	3.22497396610638	0.3125	0.0179838038078282	3.01659570125626e-71	9.04978710376877e-68	64	278584	no	no
Ionocyte	PHACTR3	0.371172297486452	3.21598240095113	0.34375	0.020794446199351	1.72432148275014e-73	5.17296444825042e-70	64	278584	no	no
Ionocyte	EPCAM	1.47342019030725	3.2114355276159	0.859375	0.190563707894208	2.01070775504509e-54	6.03212326513527e-51	64	278584	no	no
Ionocyte	NRCAM	0.514660338548788	3.20727440723947	0.390625	0.0254573126956322	7.72206410756726e-78	2.31661923227018e-74	64	278584	no	no
Ionocyte	FAM13C	0.444078436666025	3.18876516030508	0.40625	0.0275895241650633	4.58201895636014e-77	1.37460568690804e-73	64	278584	no	no
Ionocyte	NEURL1	0.460546538934327	3.18048112162661	0.421875	0.0295781523705597	1.21028103317978e-77	3.63084309953935e-74	64	278584	no	no
Ionocyte	MCF2L	0.688534448652646	3.16870943257666	0.546875	0.0481721850501106	7.52687777760046e-81	2.25806333328014e-77	64	278584	no	no
Ionocyte	TMEM38A	0.34914745595485	3.13641879258792	0.34375	0.022477959968986	8.4304983882461e-68	2.52914951647383e-64	64	278584	no	no
Ionocyte	ADCY5	0.540190790850605	3.10110644157101	0.421875	0.0319436866438848	2.07092838252477e-72	6.21278514757431e-69	64	278584	no	no
Ionocyte	CACNB2	1.03135059370403	3.10003853939067	0.609375	0.0652262872239612	1.85061941740503e-74	5.55185825221509e-71	64	278584	no	no
Ionocyte	KAZN	1.39498798162315	3.09655748133665	0.875	0.231050598742211	4.91276407017522e-43	1.47382922105257e-39	64	278584	no	no
Ionocyte	KIAA1211L	0.786327377340201	3.0906671388446	0.625	0.0699106912098326	2.19806282128188e-70	6.59418846384565e-67	64	278584	no	no
Ionocyte	RUNX1T1	0.547136005278427	3.08225707720029	0.484375	0.0413340321052178	1.96796841392504e-70	5.90390524177513e-67	64	278584	no	no
Ionocyte	LARGE2	0.320634960812864	3.08200859499383	0.328125	0.0221656663699279	5.57078578281265e-63	1.6712357348438e-59	64	278584	no	no
Ionocyte	SUSD4	0.585352503419663	3.0783689143726	0.484375	0.0414883841139477	1.23230154606996e-73	3.69690463820988e-70	64	278584	no	no
Ionocyte	RCAN2	0.738564970524271	3.0711936314312	0.546875	0.0528458202911869	1.9407515206895e-72	5.82225456206852e-69	64	278584	no	no
Ionocyte	CCDC148	0.668025432071134	3.0602451238536	0.5625	0.056632828877466	3.98754413191302e-70	1.1962632395739e-66	64	278584	no	no
Ionocyte	GPRC5B	0.25783800007849	3.05908013419744	0.3125	0.0211605835223846	6.75900427335859e-59	2.02770128200758e-55	64	278584	no	no
Ionocyte	TFCP2L1	1.43689465381059	3.05341143816177	0.78125	0.141171065100652	1.33928668921236e-61	4.01786006763708e-58	64	278584	no	no
Ionocyte	FAM153A	0.355969762297493	3.04961569059703	0.34375	0.0244665881744824	2.3588110707649e-62	7.07643321229471e-59	64	278584	no	no
Ionocyte	KCTD8	0.361253560820304	3.02788747435041	0.203125	0.0125312293599058	2.11200834633508e-43	6.33602503900524e-40	64	278584	no	no
Ionocyte	IGFBP5	1.0327932217603	3.00784039204361	0.59375	0.0669600551359733	7.95982751841992e-67	2.38794825552598e-63	64	278584	no	no
Ionocyte	DSP	0.785971393766099	2.99782050129572	0.65625	0.0861284208712632	4.51615690529112e-63	1.35484707158734e-59	64	278584	no	no
Ionocyte	KRT8	1.53785677083536	2.996288462662	0.875	0.249343106567499	7.99409216331101e-42	2.3982276489933e-38	64	278584	no	no
Ionocyte	ERBB4	1.64621388626714	2.98699275853199	0.859375	0.227601010826178	4.34512379873592e-43	1.30353713962078e-39	64	278584	no	no
Ionocyte	PLPP2	0.698741148598878	2.98497674920681	0.609375	0.0726028774086093	1.07431243368834e-62	3.22293730106503e-59	64	278584	no	no
Ionocyte	NPAS3	1.00276204101877	2.98321881804233	0.609375	0.0727213336013554	1.89213967907198e-66	5.67641903721595e-63	64	278584	no	no
Ionocyte	PPARGC1A	0.824873574451922	2.98033085857831	0.53125	0.0543139591649197	2.12239641883801e-66	6.36718925651403e-63	64	278584	no	no
Ionocyte	CTTNBP2	0.49638185546503	2.95652387211846	0.40625	0.034553312465899	9.72989997567458e-61	2.91896999270237e-57	64	278584	no	no
Ionocyte	PBX1	1.11178681132188	2.95593334160586	0.78125	0.153407948769491	7.99451368354481e-51	2.39835410506344e-47	64	278584	no	no
Ionocyte	PLCG2	1.36973726165337	2.94788531435268	0.78125	0.154456106596215	4.145072533134e-53	1.2435217599402e-49	64	278584	no	no
Ionocyte	AC007368.1	0.268998713152914	2.94243695249614	0.21875	0.0149147115412228	1.22621382481358e-41	3.67864147444073e-38	64	278584	no	no
Ionocyte	DCLK2	0.39722302436247	2.94099553173885	0.359375	0.029036125549206	2.56845686111337e-56	7.70537058334011e-53	64	278584	no	no
Ionocyte	PTK2	1.13021594130837	2.93710260067792	0.890625	0.289004393647876	3.17008399852822e-34	9.51025199558465e-31	64	278584	no	no
Ionocyte	FHOD3	0.626463693705582	2.93640641648584	0.515625	0.0534093846021308	1.0585950791766e-62	3.1757852375298e-59	64	278584	no	no
Ionocyte	ATP6V1A	1.41356305533576	2.92830230867343	0.90625	0.324957642937139	2.51614985626545e-39	7.54844956879636e-36	64	278584	no	no
Ionocyte	MUC16	0.597179321980094	2.9271439972509	0.515625	0.0538796197915171	4.69748935478451e-60	1.40924680643535e-56	64	278584	no	no
Ionocyte	CD9	2.05853437097764	2.92104233828165	0.96875	0.573913074692014	1.24178882258936e-31	3.72536646776809e-28	64	278584	no	no
Ionocyte	INSYN2A	0.335783910683392	2.92081869058005	0.34375	0.0277366970105964	1.58691416127535e-53	4.76074248382605e-50	64	278584	no	no
Ionocyte	AR	0.566289869372833	2.91961359513547	0.453125	0.0429098584269018	1.22580490012302e-61	3.67741470036907e-58	64	278584	no	no
Ionocyte	SORBS2	1.26272297179744	2.91331514407757	0.796875	0.171585589983632	7.52274152577436e-48	2.25682245773231e-44	64	278584	no	no
Ionocyte	NOVA1	0.457589311878778	2.89743225296977	0.375	0.0322918760589266	1.97447816131015e-55	5.92343448393046e-52	64	278584	no	no
Ionocyte	ITIH5	0.585179646288127	2.87920250738186	0.453125	0.0446005513597335	1.78782598959254e-58	5.36347796877761e-55	64	278584	no	no
Ionocyte	AL589693.1	0.931390993370227	2.87087124371725	0.546875	0.0638191712374006	2.31685716614473e-60	6.9505714984342e-57	64	278584	no	no
Ionocyte	SDK2	0.620349286060169	2.8629207552218	0.46875	0.0480537288573644	2.6593941150038e-58	7.97818234501141e-55	64	278584	no	no
Ionocyte	MSI2	1.37035294104269	2.85468749994224	0.875	0.276774689142234	2.96508005120907e-38	8.89524015362719e-35	64	278584	no	no
Ionocyte	TOX3	0.479067850190893	2.85200868680954	0.484375	0.051485368865405	1.34751090857247e-56	4.04253272571741e-53	64	278584	no	no
Ionocyte	CENPW	0.78121789674125	2.8472654537994	0.578125	0.0732956666570944	3.23104256000805e-59	9.69312768002416e-56	64	278584	no	no
Ionocyte	ESPN	0.280477514691682	2.84706516279587	0.296875	0.024258392441777	4.18192385943069e-46	1.25457715782921e-42	64	278584	no	no
Ionocyte	LRATD1	0.468098597538401	2.84642580130397	0.34375	0.029815064756052	4.37092446133572e-51	1.31127733840072e-47	64	278584	no	no
Ionocyte	ENC1	0.596682371932259	2.8313990488593	0.484375	0.0525012204577434	6.83256380165176e-57	2.04976914049553e-53	64	278584	no	no
Ionocyte	FMN2	0.602849768553876	2.81977022786771	0.484375	0.0530827326766792	9.47049948059509e-56	2.84114984417853e-52	64	278584	no	no
Ionocyte	RHBDL2	0.471169786093279	2.81578257698275	0.453125	0.0473824770984694	3.18925124191219e-54	9.56775372573657e-51	64	278584	no	no
Ionocyte	PLEK2	0.266604874832137	2.81082082544657	0.28125	0.0233717657869799	8.28527185638313e-43	2.48558155691494e-39	64	278584	no	no
Ionocyte	SCIN	0.55980034670397	2.80116530732675	0.515625	0.0606746977572294	9.96160379192473e-55	2.98848113757742e-51	64	278584	no	no
Ionocyte	HHAT	0.845036153634068	2.79704063807162	0.578125	0.0767811503891106	7.53170230023305e-56	2.25951069006991e-52	64	278584	no	no
Ionocyte	PCSK1N	0.32524846052338	2.79271400622995	0.3125	0.0274423513195302	1.61970241034088e-44	4.85910723102264e-41	64	278584	no	no
Ionocyte	SUSD3	0.437782192156401	2.79181751293919	0.390625	0.0380711024323005	1.41735608453616e-49	4.25206825360847e-46	64	278584	no	no
Ionocyte	PDE1A	0.592711925192474	2.79038852557379	0.4375	0.0457456278896132	8.32820218847531e-53	2.49846065654259e-49	64	278584	no	no
Ionocyte	CACNB3	0.276394389238393	2.78952782132463	0.296875	0.0256583292651409	2.33025352281309e-43	6.99076056843926e-40	64	278584	no	no
Ionocyte	TCF4	1.14521583690957	2.78411129369851	0.828125	0.223257617092152	2.17662492875329e-35	6.52987478625987e-32	64	278584	no	no
Ionocyte	CSMD2	0.371652837144385	2.77745841894616	0.328125	0.0298222439192488	1.39177666478964e-45	4.17532999436893e-42	64	278584	no	no
Ionocyte	MEIS1	0.751720127156796	2.76465552301539	0.546875	0.0704670763575798	2.63997644029791e-52	7.91992932089374e-49	64	278584	no	no
Ionocyte	ITPR2	1.98141344855212	2.75938844290216	0.921875	0.406570370157654	1.82057517156409e-38	5.46172551469227e-35	64	278584	no	no
Ionocyte	ROR1	0.988339108908563	2.75152672508548	0.609375	0.0899764523447147	2.00605881239277e-52	6.01817643717831e-49	64	278584	no	no
Ionocyte	KRT18	1.54614151902073	2.75022476990185	0.84375	0.249102604600408	3.8061593980728e-38	1.14184781942184e-34	64	278584	no	no
Ionocyte	PDZRN3	0.384761232319503	2.7461890971153	0.34375	0.0328554403698705	7.61786469208553e-45	2.28535940762566e-41	64	278584	no	no
Ionocyte	RAPGEF4	0.474392081225819	2.7459071775207	0.453125	0.05063822760819	1.58832184106484e-48	4.76496552319452e-45	64	278584	no	no
Ionocyte	AMN	0.416731283753717	2.73393649669063	0.359375	0.0354794245182782	8.98659172954303e-46	2.69597751886291e-42	64	278584	no	no
Ionocyte	LRGUK	0.609839324447204	2.72633315620831	0.5	0.0614356890560836	2.45543804259256e-49	7.36631412777768e-46	64	278584	no	no
Ionocyte	PDGFD	0.724601538881476	2.72185986183083	0.5	0.0616941389311662	8.18684638126742e-50	2.45605391438023e-46	64	278584	no	no
Ionocyte	KIAA1324	0.589822176979724	2.70840388802767	0.53125	0.0700973494529478	8.87599159576307e-49	2.66279747872892e-45	64	278584	no	no
Ionocyte	ZNF750	0.27736853451941	2.70589044106402	0.265625	0.0240214800562846	1.46092118823966e-37	4.38276356471899e-34	64	278584	no	no
Ionocyte	KCNMA1	1.36187743697187	2.69715679893756	0.84375	0.259160612239037	1.30475815417514e-35	3.91427446252542e-32	64	278584	no	no
Ionocyte	UNC13C	0.401744595858814	2.69341073890197	0.265625	0.0243158257473509	5.60359591843764e-37	1.68107877553129e-33	64	278584	no	no
Ionocyte	GPM6B	0.598587682084963	2.67967684845008	0.5	0.0641817189788358	1.56176590152641e-47	4.68529770457924e-44	64	278584	no	no
Ionocyte	TMEM117	1.05891437471133	2.67359616132027	0.71875	0.147804611894438	3.36200240508057e-45	1.00860072152417e-41	64	278584	no	no
Ionocyte	CNTN3	0.536179661148158	2.67083170577383	0.421875	0.0482906412428567	2.27317559388845e-46	6.81952678166535e-43	64	278584	no	no
Ionocyte	MALAT1	1.39571141239779	2.65767242776389	1	0.900442954369239	8.46637110960645e-14	2.53991133288193e-10	64	278584	no	no
Ionocyte	SEC11C	1.56444696522816	2.64622625774926	0.875	0.320373747236022	6.86591825940047e-39	2.05977547782014e-35	64	278584	no	no
Ionocyte	RACGAP1	0.430434929428209	2.64601304860334	0.390625	0.0437857163369038	5.12219886055686e-43	1.53665965816706e-39	64	278584	no	no
Ionocyte	MAOB	0.306057143493222	2.64367873205532	0.28125	0.0275069637883008	1.27700782372835e-35	3.83102347118504e-32	64	278584	no	no
Ionocyte	UNC5B-AS1	0.254259762695422	2.64061110268576	0.1875	0.0166951440140137	3.75219342743532e-27	1.1256580282306e-23	64	278584	no	no
Ionocyte	ATP6V0D2	0.445107135844023	2.63755729808064	0.328125	0.0341476897452833	3.23581754174339e-39	9.70745262523017e-36	64	278584	no	no
Ionocyte	MARVELD3	0.320346990938645	2.61733392442865	0.34375	0.0372060132670936	1.02936978185227e-39	3.0881093455568e-36	64	278584	no	no
Ionocyte	FHL2	0.343193559386432	2.61345308352763	0.421875	0.0509971857680269	6.64397033220881e-40	1.99319109966264e-36	64	278584	no	no
Ionocyte	PRKAA2	0.410260566394957	2.61084814721445	0.359375	0.0399412744450507	2.9686301801305e-40	8.9058905403915e-37	64	278584	no	no
Ionocyte	ARHGAP18	1.37408586318884	2.60874328523423	0.90625	0.3985476552853	6.80128189268668e-29	2.040384567806e-25	64	278584	no	no
Ionocyte	PTN	0.349442247655107	2.60869616115111	0.3125	0.0328051862274933	1.11554949438984e-36	3.34664848316953e-33	64	278584	no	no
Ionocyte	ASTN2	0.82633436879316	2.6082056615264	0.578125	0.091283060046521	7.20234098523429e-46	2.16070229557029e-42	64	278584	no	no
Ionocyte	AUTS2	1.42011297577445	2.60755203274516	0.875	0.32885233897137	1.78980070059751e-29	5.36940210179254e-26	64	278584	no	no
Ionocyte	MARCH10	0.472501936531839	2.59754635892996	0.390625	0.045860494500761	1.47163869766315e-40	4.41491609298946e-37	64	278584	no	no
Ionocyte	CD2AP	1.14755341958594	2.59349739580263	0.8125	0.238954857421819	6.36846838267403e-37	1.91054051480221e-33	64	278584	no	no
Ionocyte	MTSS1	1.18939449935205	2.59243181153452	0.8125	0.239148694828131	2.58568731007197e-32	7.75706193021591e-29	64	278584	no	no
Ionocyte	NEDD4L	1.37889635814625	2.59158735880717	0.859375	0.304385750796887	3.3167432649402e-29	9.95022979482061e-26	64	278584	no	no
Ionocyte	MAP1B	0.44933128107871	2.59013181834396	0.375	0.0434052206874767	1.88714867344542e-39	5.66144602033625e-36	64	278584	no	no
Ionocyte	PERP	1.13027657126394	2.58779320169555	0.765625	0.19361844183442	3.89972126803235e-37	1.1699163804097e-33	64	278584	no	no
Ionocyte	AGAP1	1.09012674629258	2.58373196432726	0.8125	0.24073528989461	1.27250385979603e-33	3.8175115793881e-30	64	278584	no	no
Ionocyte	TUSC3	0.747544044549859	2.58310258915326	0.625	0.111007810929558	3.34849122226511e-42	1.00454736667953e-38	64	278584	no	no
Ionocyte	SOX4	1.39177774580269	2.58054422904271	0.765625	0.194752749619504	4.76784640916866e-40	1.4303539227506e-36	64	278584	no	no
Ionocyte	MIR181A2HG	0.447531148192979	2.57787163761624	0.390625	0.0467291732475663	9.49140790535169e-40	2.84742237160551e-36	64	278584	no	no
Ionocyte	JAM3	0.317725559143186	2.56796308039621	0.3125	0.0341225626740947	2.00166573116919e-34	6.00499719350756e-31	64	278584	no	no
Ionocyte	AC087289.1	0.394962391091302	2.55925455200217	0.390625	0.0475655457599862	3.03941285544994e-39	9.11823856634983e-36	64	278584	no	no
Ionocyte	KIF26B	0.871011123151513	2.55829125847665	0.546875	0.0852417942164661	3.63080105006057e-44	1.08924031501817e-40	64	278584	no	no
Ionocyte	LDOC1	0.393986023649879	2.54483823693665	0.359375	0.0425509002670649	1.82105159714864e-37	5.46315479144593e-34	64	278584	no	no
Ionocyte	ZBTB20	1.27520096748712	2.53894292706904	0.953125	0.581110185796744	8.74910080173386e-22	2.62473024052016e-18	64	278584	no	no
Ionocyte	MARCKSL1	0.707665414062573	2.53640513774548	0.5625	0.0920368721821784	2.61386377883157e-40	7.84159133649472e-37	64	278584	no	no
Ionocyte	AC138305.1	0.538451458788472	2.53250092766327	0.421875	0.0550605921373805	1.79861862156651e-39	5.39585586469952e-36	64	278584	no	no
Ionocyte	ATP9A	0.568990030179767	2.52995750736515	0.578125	0.0979848088906757	5.08265809959467e-40	1.5247974298784e-36	64	278584	no	no
Ionocyte	SIX1	0.300028336902791	2.5289546242943	0.34375	0.0405048387559946	3.87526886380683e-35	1.16258065914205e-31	64	278584	no	no
Ionocyte	NT5DC3	0.420835163583723	2.52554511160934	0.390625	0.0491162450104816	6.7155405619337e-38	2.01466216858011e-34	64	278584	no	no
Ionocyte	AC099520.1	0.437101353397248	2.52103028680463	0.28125	0.0309852683571203	6.9334736013697e-32	2.08004208041091e-28	64	278584	no	no
Ionocyte	CNN3	0.967452023640614	2.51908440651916	0.734375	0.17937857163369	1.26072396484801e-36	3.78217189454402e-33	64	278584	no	no
Ionocyte	NRIP3	0.254945460400749	2.51287634060024	0.3125	0.0359855555236482	7.48665835383084e-32	2.24599750614925e-28	64	278584	no	no
Ionocyte	WWC1	1.00422342934416	2.50342017579691	0.703125	0.160281997530368	3.22254774594486e-38	9.66764323783458e-35	64	278584	no	no
Ionocyte	VGLL4	1.01489561348926	2.50341394413405	0.796875	0.237845676707923	6.82266805215837e-35	2.04680041564751e-31	64	278584	no	no
Ionocyte	LEF1	0.302887717517143	2.49787470705751	0.3125	0.03650963443701	1.2546986564041e-31	3.7640959692123e-28	64	278584	no	no
Ionocyte	GNAL	0.618184874195421	2.49759602924136	0.515625	0.0804640611090371	9.39430873069829e-40	2.81829261920949e-36	64	278584	no	no
Ionocyte	AL162171.1	0.331939914863688	2.49589407889419	0.390625	0.0505197714154438	1.03323107544693e-35	3.09969322634078e-32	64	278584	no	no
Ionocyte	MAN1C1	0.566137037172121	2.49483491043942	0.46875	0.0679830858915085	7.4922363678448e-39	2.24767091035344e-35	64	278584	no	no
Ionocyte	CCDC34	0.409193424725545	2.49439846372175	0.390625	0.0505915630474112	1.36757330889424e-36	4.10271992668272e-33	64	278584	no	no
Ionocyte	ADGRF5	1.22844752484638	2.49150513574421	0.734375	0.183474284237429	9.3106942039923e-37	2.79320826119769e-33	64	278584	no	no
Ionocyte	OXCT1	0.574962806953684	2.49037171835114	0.5625	0.0959566952875973	8.84668779413546e-38	2.65400633824064e-34	64	278584	no	no
Ionocyte	TMTC3	0.511244976192888	2.48451389085521	0.46875	0.06863997932401	6.64624543963086e-39	1.99387363188926e-35	64	278584	no	no
Ionocyte	ARHGAP12	0.95219170160274	2.48175290550281	0.71875	0.1736352410763	1.26173258878625e-37	3.78519776635874e-34	64	278584	no	no
Ionocyte	KLHL23	0.463743739128874	2.48051085089558	0.390625	0.0512628148063062	1.67426000213632e-36	5.02278000640897e-33	64	278584	no	no
Ionocyte	RNF150	0.369811436196873	2.46857954751837	0.328125	0.0401817764121414	1.21975453910177e-32	3.65926361730531e-29	64	278584	no	no
Ionocyte	LRBA	1.18400850055555	2.46457742100481	0.90625	0.433556844614192	3.93289510231817e-24	1.17986853069545e-20	64	278584	no	no
Ionocyte	DOCK1	1.14631013890952	2.46229234234373	0.796875	0.245380208482899	1.89320076423115e-35	5.67960229269345e-32	64	278584	no	no
Ionocyte	MID1	0.821259256808688	2.45780536605697	0.65625	0.139214743129541	2.6899756232396e-35	8.06992686971879e-32	64	278584	no	no
Ionocyte	SLC12A2	0.817254523446987	2.45445839745795	0.671875	0.148077420095914	5.55442493356639e-36	1.66632748006992e-32	64	278584	no	no
Ionocyte	MCC	0.470832940191225	2.45221494150091	0.546875	0.0938855067053384	1.49217952954805e-34	4.47653858864415e-31	64	278584	no	no
Ionocyte	FBXO32	0.593941774228087	2.44891511514465	0.5	0.0795164115670677	6.06070609432447e-37	1.81821182829734e-33	64	278584	no	no
Ionocyte	AL356124.1	0.9845833167569	2.4443979500601	0.625	0.125452287281394	2.29101213256288e-39	6.87303639768864e-36	64	278584	no	no
Ionocyte	SERPINI2	0.568089591358973	2.44423212523096	0.46875	0.0712603738908193	8.12930243926789e-36	2.43879073178037e-32	64	278584	no	no
Ionocyte	MTUS2	0.474964052285455	2.44122380755792	0.3125	0.0385556959480803	1.815781130276e-31	5.447343390828e-28	64	278584	no	no
Ionocyte	UST	1.04373412328946	2.4411595398023	0.796875	0.249314389914712	1.23502959933948e-30	3.70508879801844e-27	64	278584	no	no
Ionocyte	GMDS-DT	1.08917014798227	2.43935748695447	0.796875	0.249651810584958	1.58466441689227e-31	4.75399325067682e-28	64	278584	no	no
Ionocyte	NCKAP5	0.736914945235024	2.43828542698616	0.546875	0.0950772477959969	7.0173266363997e-36	2.10519799091991e-32	64	278584	no	no
Ionocyte	RASGRF2	0.370877038424617	2.43516101165097	0.375	0.0503151652643368	3.47559071437348e-32	1.04267721431204e-28	64	278584	no	no
Ionocyte	ADGRF1	0.506749403774189	2.42922482298819	0.4375	0.0643647876403526	6.63293527165772e-36	1.98988058149732e-32	64	278584	no	no
Ionocyte	MUC20-OT1	1.21521230248784	2.42764157068288	0.703125	0.170745627889613	4.12840404898301e-39	1.2385212146949e-35	64	278584	no	no
Ionocyte	PPM1H	0.590912680771135	2.42385134079668	0.546875	0.0963264221922293	5.71351132715027e-36	1.71405339814508e-32	64	278584	no	no
Ionocyte	MYO10	0.741879804761946	2.42384360634605	0.703125	0.171284065129369	1.42401637680166e-32	4.27204913040498e-29	64	278584	no	no
Ionocyte	MARK1	0.285824475127488	2.41895227413786	0.359375	0.0479855268069954	3.25587832123097e-31	9.7676349636929e-28	64	278584	no	no
Ionocyte	CDC14A	0.764083383761078	2.41441829973042	0.71875	0.183510180053413	2.24044797696016e-28	6.72134393088047e-25	64	278584	no	no
Ionocyte	PLCL1	0.943324185324357	2.41123479626937	0.65625	0.144889871636562	2.1787603950823e-35	6.53628118524691e-32	64	278584	no	no
Ionocyte	NOS1AP	0.46232223201729	2.40643424156016	0.453125	0.069680957987537	1.07381730207984e-34	3.22145190623952e-31	64	278584	no	no
Ionocyte	THRB	0.894673778994418	2.40559320756907	0.6875	0.163756712517589	3.32828118226987e-34	9.98484354680962e-31	64	278584	no	no
Ionocyte	MAGI1	1.37390683224719	2.40375378597094	0.8125	0.275145019096574	4.67049149121912e-31	1.40114744736574e-27	64	278584	no	no
Ionocyte	SOS1	0.997515765359011	2.40366227992285	0.84375	0.319332768572495	1.06914355735578e-25	3.20743067206735e-22	64	278584	no	no
Ionocyte	SH2D4A	0.590143104163008	2.40017592904677	0.53125	0.0930491341929185	9.57019005696484e-37	2.87105701708945e-33	64	278584	no	no
Ionocyte	LIMA1	0.998723531011037	2.39613830040907	0.78125	0.240796312781782	8.6316283825308e-32	2.58948851475924e-28	64	278584	no	no
Ionocyte	FRK	0.513058145192084	2.39085294464291	0.46875	0.0748750825603768	4.95657004327249e-35	1.48697101298175e-31	64	278584	no	no
Ionocyte	FAAH2	0.67177861120981	2.38744525107992	0.5625	0.105264480372168	5.19605376064502e-35	1.55881612819351e-31	64	278584	no	no
Ionocyte	NLGN4Y	0.30670845015486	2.38621353429595	0.34375	0.0464312379749016	9.19724558176363e-30	2.75917367452909e-26	64	278584	no	no
Ionocyte	ECE1	0.768009153021508	2.38229654174481	0.640625	0.140201878069092	1.48686031291609e-32	4.46058093874826e-29	64	278584	no	no
Ionocyte	MYO6	0.963191416169225	2.37242266116075	0.8125	0.281437555638515	2.46547070679564e-28	7.39641212038692e-25	64	278584	no	no
Ionocyte	PKD2L1	0.252047278468398	2.37148769434929	0.21875	0.0260998478017402	1.2794653885553e-22	3.8383961656659e-19	64	278584	no	no
Ionocyte	CASC15	0.786646731019037	2.36793529263396	0.53125	0.0958059328604658	2.84040777023325e-35	8.52122331069974e-32	64	278584	no	no
Ionocyte	PKP4	0.850524533132345	2.36601734636617	0.75	0.216222037159349	6.09959779459131e-29	1.82987933837739e-25	64	278584	no	no
Ionocyte	PARD3	0.70098064222479	2.36298143669609	0.8125	0.283350802630445	3.64494703738358e-18	1.09348411121507e-14	64	278584	no	no
Ionocyte	SERPINF1	0.702225906080484	2.36037486983223	0.625	0.134964678517072	9.65179325853414e-32	2.89553797756024e-28	64	278584	no	no
Ionocyte	PWWP3A	0.593586689992271	2.35995451793095	0.546875	0.102033856933636	1.35473676884634e-34	4.06421030653902e-31	64	278584	no	no
Ionocyte	PLA2G4C	0.326725975888905	2.35227135266742	0.296875	0.0391802831461965	8.23226238675665e-27	2.46967871602699e-23	64	278584	no	no
Ionocyte	AC004797.1	0.693702260500263	2.35128679302215	0.671875	0.161570657324182	2.0070569007206e-30	6.02117070216179e-27	64	278584	no	no
Ionocyte	CRACR2A	0.382283498907656	2.34818609923998	0.359375	0.0513238376934784	2.01925859651298e-29	6.05777578953893e-26	64	278584	no	no
Ionocyte	SPOCK3	0.446106637679197	2.34445803607138	0.421875	0.0657037015765442	3.1063178765749e-31	9.31895362972469e-28	64	278584	no	no
Ionocyte	KITLG	0.562342012881388	2.34386817069663	0.46875	0.078195445538868	1.33715007779365e-33	4.01145023338094e-30	64	278584	no	no
Ionocyte	RALGPS1	0.522200506204522	2.34214655514316	0.5625	0.109607874106194	1.41721205311448e-32	4.25163615934344e-29	64	278584	no	no
Ionocyte	ATP2A3	0.446228471456186	2.33846464805104	0.453125	0.0742181891278753	1.06461647627798e-30	3.19384942883395e-27	64	278584	no	no
Ionocyte	LYPD6B	0.410352568628383	2.33809694024171	0.375	0.0551611004221348	8.0481667002931e-30	2.41445001008793e-26	64	278584	no	no
Ionocyte	ROBO1	0.741872579618757	2.33513186489843	0.578125	0.116603968641415	7.84671194281132e-34	2.3540135828434e-30	64	278584	no	no
Ionocyte	C6orf132	0.503447760368748	2.33512594638848	0.453125	0.0744479223501709	1.02263633612851e-32	3.06790900838554e-29	64	278584	no	no
Ionocyte	SPANXA2-OT1	0.340263041801854	2.33430974656189	0.265625	0.0344599833443414	7.40767434251417e-25	2.22230230275425e-21	64	278584	no	no
Ionocyte	LGR4	0.467376418874804	2.33223711996075	0.390625	0.0589732360796026	1.38723310404943e-30	4.16169931214828e-27	64	278584	no	no
Ionocyte	PDE10A	0.329185026871175	2.32763979477217	0.34375	0.0490947075208914	9.2655451679342e-28	2.77966355038026e-24	64	278584	no	no
Ionocyte	PSD3	1.05535186148691	2.31634057970492	0.828125	0.314533497975476	5.86254274227264e-25	1.75876282268179e-21	64	278584	no	no
Ionocyte	FTX	0.917072154702	2.30982291185078	0.921875	0.517843810125492	3.99446149419574e-17	1.19833844825872e-13	64	278584	no	no
Ionocyte	IDH2	0.996083471623008	2.30740891402697	0.75	0.22631953019556	1.06657420745318e-31	3.19972262235954e-28	64	278584	no	no
Ionocyte	LPAR1	0.70857098163046	2.30444688934698	0.53125	0.101448755133102	2.97331872622847e-33	8.91995617868542e-30	64	278584	no	no
Ionocyte	ZNF827	0.537498182909998	2.30212576969363	0.53125	0.101660540447405	2.45253401549963e-31	7.3576020464989e-28	64	278584	no	no
Ionocyte	ST14	0.904246341337191	2.29839442049551	0.671875	0.168864687132068	1.41613727045489e-33	4.24841181136466e-30	64	278584	no	no
Ionocyte	NEXMIF	0.289982837860329	2.29074021974887	0.28125	0.038699279212015	2.22416047212685e-24	6.67248141638054e-21	64	278584	no	no
Ionocyte	GNG12-AS1	0.522318300007211	2.28947851268798	0.421875	0.0691604686557735	3.9171340644881e-31	1.17514021934643e-27	64	278584	no	no
Ionocyte	C11orf80	0.460472667231466	2.28888696768957	0.46875	0.0822516727450248	2.70204616162929e-30	8.10613848488787e-27	64	278584	no	no
Ionocyte	EPS8	1.04165767063911	2.28266476648853	0.796875	0.280138127099905	5.05487511982533e-27	1.5164625359476e-23	64	278584	no	no
Ionocyte	MRTFB	0.80727891272828	2.27841768182991	0.734375	0.217568130258737	3.38043388244842e-27	1.01413016473453e-23	64	278584	no	no
Ionocyte	ACTR3C	0.669747375794513	2.27593957885051	0.484375	0.0880632053527841	7.29038565103175e-33	2.18711569530952e-29	64	278584	no	no
Ionocyte	RAB40B	0.296865765497435	2.2730032053112	0.328125	0.0484414036699882	2.80204849464453e-26	8.40614548393359e-23	64	278584	no	no
Ionocyte	PCDH17	0.346894392341042	2.26697754023927	0.28125	0.0395930850300089	2.99524707367187e-23	8.98574122101562e-20	64	278584	no	no
Ionocyte	TPTE2P5	0.352695096728032	2.26365185312236	0.390625	0.0628966487666198	1.09969685057686e-27	3.29909055173058e-24	64	278584	no	no
Ionocyte	MYRIP	0.308655935046037	2.25730709160234	0.328125	0.0491700887344571	4.58118253137476e-25	1.37435475941243e-21	64	278584	no	no
Ionocyte	JADE1	0.563074918624908	2.25385303049516	0.53125	0.106154696608563	3.78305718154013e-30	1.13491715446204e-26	64	278584	no	no
Ionocyte	ESR2	0.421303057947864	2.24648636931272	0.484375	0.0904574562788961	1.59649867592188e-27	4.78949602776563e-24	64	278584	no	no
Ionocyte	GGT7	0.405800796248094	2.24267676928799	0.453125	0.0810742899807598	8.98328356653324e-29	2.69498506995997e-25	64	278584	no	no
Ionocyte	NHS	0.488414008413607	2.23566305480024	0.453125	0.0815983688941217	1.95288634972846e-28	5.85865904918538e-25	64	278584	no	no
Ionocyte	CMTM8	0.754946760537007	2.23470483701094	0.671875	0.17799299313672	2.60838887740165e-28	7.82516663220496e-25	64	278584	no	no
Ionocyte	CACNA2D1	0.470464552396768	2.23361555353539	0.40625	0.068679464721592	8.80461053969255e-28	2.64138316190777e-24	64	278584	no	no
Ionocyte	FAM171A1	0.350993147650932	2.23319421918272	0.34375	0.0536965511300003	4.13624432966934e-25	1.2408732989008e-21	64	278584	no	no
Ionocyte	CGNL1	0.537494042585465	2.22770655734825	0.5	0.0972884300605921	8.05211939613902e-29	2.41563581884171e-25	64	278584	no	no
Ionocyte	QPCT	0.567420643561153	2.22477879753631	0.484375	0.0922594262412773	4.15741940460679e-29	1.24722582138204e-25	64	278584	no	no
Ionocyte	AL355612.1	0.288063384452651	2.21406454835717	0.234375	0.0330779944289694	5.29114721119347e-20	1.58734416335804e-16	64	278584	no	no
Ionocyte	KIAA1217	0.633855601981132	2.21080922561105	0.71875	0.21599948310025	2.71549486321978e-21	8.14648458965934e-18	64	278584	no	no
Ionocyte	ATL1	0.409162097691484	2.21079085744018	0.421875	0.0744012577893921	1.22598253572596e-27	3.67794760717787e-24	64	278584	no	no
Ionocyte	SIRT2	0.909530078732693	2.20946811517723	0.6875	0.192412342417368	7.13356548748217e-30	2.14006964624465e-26	64	278584	no	no
Ionocyte	TTC39C	0.805438040172607	2.20729310331049	0.703125	0.204240013783993	6.59499727186219e-26	1.97849918155866e-22	64	278584	no	no
Ionocyte	SRGAP1	0.852806471555864	2.20674104269114	0.703125	0.204329753323953	2.49833995318591e-26	7.49501985955774e-23	64	278584	no	no
Ionocyte	ARHGEF28	0.623671377956408	2.19846294565396	0.625	0.155008902162364	4.49578826240912e-27	1.34873647872274e-23	64	278584	no	no
Ionocyte	GRB7	0.255611814176998	2.18447375869919	0.28125	0.0428524251213279	1.60282822269667e-21	4.80848466809001e-18	64	278584	no	no
Ionocyte	AC008124.1	0.28097760604721	2.18377679798962	0.296875	0.0460399735806794	3.50554061231711e-22	1.05166218369513e-18	64	278584	no	no
Ionocyte	COL21A1	0.340339535861343	2.18105637972393	0.328125	0.0528601786175803	6.40454679900648e-23	1.92136403970194e-19	64	278584	no	no
Ionocyte	DEGS2	0.293654372671383	2.17853900901606	0.28125	0.0430965166700169	1.92959315914345e-21	5.78877947743036e-18	64	278584	no	no
Ionocyte	CHD6	0.947568165657818	2.17642412964964	0.734375	0.235429888292221	3.34298326496135e-28	1.0028949794884e-24	64	278584	no	no
Ionocyte	ADAMTS17	0.296927224625616	2.17587376678653	0.3125	0.0496905780662206	3.14316878248768e-22	9.42950634746303e-19	64	278584	no	no
Ionocyte	BPHL	0.344236776382928	2.17286848928942	0.359375	0.06056342072768	6.55575303195205e-25	1.96672590958562e-21	64	278584	no	no
Ionocyte	MT-CO3	1.69324290896614	2.1686533939671	0.9375	0.6058531717543	1.30940063300857e-14	3.92820189902571e-11	64	278584	no	no
Ionocyte	BMPR1B	0.491207604606756	2.1596176151684	0.453125	0.0874816931338483	3.70340251098465e-25	1.11102075329539e-21	64	278584	no	no
Ionocyte	TPBG	0.251034347278903	2.15860166777701	0.3125	0.0505125922522471	5.31062641387452e-22	1.59318792416236e-18	64	278584	no	no
Ionocyte	SYNJ2	0.448597916614006	2.15767272828895	0.46875	0.0927153031042702	3.12407462369446e-25	9.37222387108337e-22	64	278584	no	no
Ionocyte	TBC1D1	0.840528085176206	2.15663616123705	0.703125	0.212596559744996	3.3632950213469e-27	1.00898850640407e-23	64	278584	no	no
Ionocyte	EYA4	0.287719862776171	2.15379821133157	0.375	0.0655924245469948	4.53784485856614e-23	1.36135345756984e-19	64	278584	no	no
Ionocyte	ADGRL3	0.436108539519484	2.15161772276021	0.359375	0.0617838784711254	2.42793986737429e-24	7.28381960212287e-21	64	278584	no	no
Ionocyte	SCNN1A	0.783053464513187	2.15127592654437	0.625	0.16129066995951	2.1141134983019e-28	6.34234049490571e-25	64	278584	no	no
Ionocyte	MICAL3	0.367580899834332	2.15048318359778	0.4375	0.0833321368061339	9.57297862297114e-25	2.87189358689134e-21	64	278584	no	no
Ionocyte	PLK2	0.373447849890346	2.14859763622277	0.375	0.0659118973092496	6.64778095224091e-24	1.99433428567227e-20	64	278584	no	no
Ionocyte	ITGA6	0.51747578443083	2.14702530687375	0.53125	0.11672601441576	1.91879508599463e-25	5.75638525798389e-22	64	278584	no	no
Ionocyte	ALK	0.628296189180095	2.14490620996551	0.421875	0.0790677138672716	1.21442355433897e-26	3.64327066301692e-23	64	278584	no	no
Ionocyte	TSPAN6	0.348768633513938	2.13773348314494	0.390625	0.0707398845590558	7.85289600142034e-24	2.3558688004261e-20	64	278584	no	no
Ionocyte	MYH10	0.327600940411736	2.13613044914203	0.375	0.0666836573528989	2.96918569682054e-23	8.90755709046162e-20	64	278584	no	no
Ionocyte	TBC1D4	0.751464201466884	2.13467969112748	0.640625	0.172788099819085	2.51447253714482e-27	7.54341761143445e-24	64	278584	no	no
Ionocyte	DIP2C	0.799924474725245	2.12790371910297	0.578125	0.139702926226919	1.07549819169328e-27	3.22649457507983e-24	64	278584	no	no
Ionocyte	STK39	0.890912205181506	2.12519379522153	0.6875	0.205848146340063	6.66870273481131e-27	2.00061082044339e-23	64	278584	no	no
Ionocyte	BLNK	0.318925805831277	2.11845246362499	0.34375	0.0598347356632111	1.5586336821544e-22	4.67590104646319e-19	64	278584	no	no
Ionocyte	PSEN2	0.335326523077502	2.11601811623969	0.3125	0.052594549579301	8.26600152991816e-22	2.47980045897545e-18	64	278584	no	no
Ionocyte	CCDC144NL-AS1	0.317726352864237	2.11593275657754	0.390625	0.0721864859431985	8.1277290759545e-23	2.43831872278635e-19	64	278584	no	no
Ionocyte	CLDN4	0.769081004521771	2.11116982129472	0.671875	0.196791631967378	2.79794225104933e-23	8.39382675314798e-20	64	278584	no	no
Ionocyte	RAMP2	0.294592295596184	2.10355566856474	0.34375	0.0606782873388278	2.95974884618565e-20	8.87924653855694e-17	64	278584	no	no
Ionocyte	BNC2	0.622625513861092	2.10063746101534	0.546875	0.128363437957672	1.14844194484963e-24	3.44532583454888e-21	64	278584	no	no
Ionocyte	USP53	0.753628716048751	2.09846814956413	0.703125	0.222496625793298	6.63339055816214e-24	1.99001716744864e-20	64	278584	no	no
Ionocyte	MIR99AHG	0.992747300550251	2.09842665032197	0.703125	0.222503804956494	1.46456520025254e-27	4.39369560075763e-24	64	278584	no	no
Ionocyte	CDH12	0.416962262788535	2.09237568017387	0.390625	0.0737802601728742	2.9064967367302e-23	8.7194902101906e-20	64	278584	no	no
Ionocyte	C9orf152	0.313398093034208	2.09138990631013	0.328125	0.0575338138586566	2.16355723384476e-21	6.49067170153428e-18	64	278584	no	no
Ionocyte	CNIH3	0.26403468049089	2.09090478719014	0.34375	0.0614033828216983	3.67961922149484e-21	1.10388576644845e-17	64	278584	no	no
Ionocyte	FAM114A1	0.439149396229498	2.08762669809072	0.46875	0.0987781064239152	5.40774410488053e-25	1.62232323146416e-21	64	278584	no	no
Ionocyte	NRXN3	0.642120087722249	2.08110400802116	0.609375	0.161990638371191	2.39011624381825e-24	7.17034873145474e-21	64	278584	no	no
Ionocyte	PARP16	0.307261859339041	2.07724625842606	0.328125	0.0583055739023059	1.19223077540554e-20	3.57669232621662e-17	64	278584	no	no
Ionocyte	ITM2C	0.274593724910179	2.07527565234521	0.3125	0.0546621485799615	1.2606704893204e-19	3.7820114679612e-16	64	278584	no	no
Ionocyte	NR6A1	0.970553375252073	2.07461303152721	0.640625	0.181543089337507	1.11400142569389e-27	3.34200427708167e-24	64	278584	no	no
Ionocyte	ARSJ	0.290910412057129	2.06848877984931	0.3125	0.0550139275766017	7.70056822378712e-20	2.31017046713614e-16	64	278584	no	no
Ionocyte	MT-ND4	1.33948688386485	2.06462481990307	0.9375	0.630402320305545	3.53985538901638e-10	1.06195661670491e-06	64	278584	no	no
Ionocyte	AC104806.2	0.254665246219467	2.05719081364321	0.234375	0.0384803147345145	1.84662578176834e-16	5.53987734530502e-13	64	278584	no	no
Ionocyte	IGSF8	0.316141956091032	2.0547374663467	0.34375	0.063521235964736	7.10039422299869e-21	2.13011826689961e-17	64	278584	no	no
Ionocyte	EPB41L5	0.757616253110574	2.0532065736318	0.609375	0.165813542773454	5.52320728329586e-25	1.65696218498876e-21	64	278584	no	no
Ionocyte	ITGA9	0.583959948482752	2.05319767824962	0.484375	0.107669500043075	3.06422577010614e-24	9.19267731031842e-21	64	278584	no	no
Ionocyte	TPD52	0.755192182012255	2.04992445307904	0.578125	0.149340952818539	7.70428195383141e-26	2.31128458614942e-22	64	278584	no	no
Ionocyte	DUSP4	0.370694419021347	2.04645225987086	0.4375	0.0916312494615628	1.20649854767536e-20	3.61949564302609e-17	64	278584	no	no
Ionocyte	MAGEF1	0.3987044181257	2.04201840876865	0.4375	0.0920009763661948	2.99974601845842e-23	8.99923805537527e-20	64	278584	no	no
Ionocyte	MT-RNR2	1.70495530190345	2.03843613086279	0.9375	0.636483071533182	3.2282508533048e-13	9.6847525599144e-10	64	278584	no	no
Ionocyte	JUP	0.467282546241278	2.03759407623169	0.515625	0.121740659908681	5.41891375788693e-23	1.62567412736608e-19	64	278584	no	no
Ionocyte	MGAT5	1.18137533039569	2.03725914329578	0.84375	0.403612554920598	1.8782129720633e-22	5.63463891618989e-19	64	278584	no	no
Ionocyte	LAMA2	0.341704499955141	2.03535363177617	0.359375	0.0688768917095023	2.80949644823681e-20	8.42848934471043e-17	64	278584	no	no
Ionocyte	FAM102A	0.394482185480724	2.03333945351076	0.40625	0.0826501163024438	1.03523016357032e-21	3.10569049071095e-18	64	278584	no	no
Ionocyte	KRTCAP3	0.40810466212472	2.03194891965972	0.46875	0.103846595640812	7.57363625254089e-23	2.27209087576227e-19	64	278584	no	no
Ionocyte	KANK2	0.271445683614309	2.0309385211186	0.328125	0.0609008413979267	2.07217323218585e-19	6.21651969655756e-16	64	278584	no	no
Ionocyte	DST	1.13738485930155	2.02703870730451	0.796875	0.334444907101628	6.57002060053025e-22	1.97100618015907e-18	64	278584	no	no
Ionocyte	ICA1	0.51137566297296	2.02450321597649	0.546875	0.13712560663929	1.82068710606044e-23	5.46206131818132e-20	64	278584	no	no
Ionocyte	AKR1B1	0.881191280486693	2.01866247720479	0.71875	0.250305114435861	1.6604033990434e-22	4.9812101971302e-19	64	278584	no	no
Ionocyte	GAREM1	0.744173847964853	2.00997827204962	0.59375	0.162945467076358	2.53862918056487e-24	7.61588754169461e-21	64	278584	no	no
Ionocyte	APLP2	1.35045520191557	2.00963555956187	0.9375	0.643120207908566	6.77115680222164e-24	2.03134704066649e-20	64	278584	no	no
Ionocyte	SRGAP3	0.341432695360434	2.00961177244848	0.453125	0.10022111822646	7.11645137287605e-20	2.13493541186282e-16	64	278584	no	no
Ionocyte	TPM1	0.725506478034825	2.00953285593534	0.65625	0.20204677942739	3.0275794566368e-23	9.0827383699104e-20	64	278584	no	no
Ionocyte	NAALADL2	0.996650030503958	2.00894947238834	0.71875	0.252132211469431	6.60526870426667e-24	1.98158061128e-20	64	278584	no	no
Ionocyte	MET	0.726392088545386	2.00502573819862	0.625	0.182067168250869	4.30571505680176e-23	1.29171451704053e-19	64	278584	no	no
Ionocyte	SAMD12	0.603232703635705	1.9998756299183	0.65625	0.20360824742268	1.11039909817732e-19	3.33119729453195e-16	64	278584	no	no
Ionocyte	CDC42BPA	0.69056091428848	1.9986204884565	0.6875	0.22731025471671	5.07082710840548e-21	1.52124813252164e-17	64	278584	no	no
Ionocyte	ARHGAP42	0.359237513468433	1.9864854590301	0.4375	0.0967464032392384	6.41621692932422e-20	1.92486507879727e-16	64	278584	no	no
Ionocyte	KDM5B	0.678998279974097	1.98195896881956	0.640625	0.195718347069466	7.49729157938238e-22	2.24918747381472e-18	64	278584	no	no
Ionocyte	DOCK4	1.01703603256887	1.97901629669169	0.890625	0.514462424259828	2.12492606110982e-14	6.37477818332946e-11	64	278584	no	no
Ionocyte	TRIM2	0.5223011082934	1.97514937971598	0.53125	0.135646699020762	3.64386903987401e-21	1.0931607119622e-17	64	278584	no	no
Ionocyte	SKAP1	0.517282890726375	1.97491795505733	0.59375	0.167784223070959	2.90003873159906e-17	8.70011619479719e-14	64	278584	no	no
Ionocyte	EFNA5	0.725301425290155	1.97093463158954	0.609375	0.17750839962094	1.45261544455016e-21	4.35784633365047e-18	64	278584	no	no
Ionocyte	AQP4-AS1	0.347248411459283	1.96449364793358	0.421875	0.0932429715992304	3.95095120165204e-19	1.18528536049561e-15	64	278584	no	no
Ionocyte	AC073050.1	0.271443490924325	1.96276543635821	0.21875	0.0387674812623841	3.00468112933456e-14	9.01404338800367e-11	64	278584	no	no
Ionocyte	RXYLT1	0.509421059343391	1.96050952561945	0.453125	0.104736811877208	7.54614354411681e-22	2.26384306323504e-18	64	278584	no	no
Ionocyte	SDK1	0.583217363585113	1.95803149169329	0.609375	0.179400109123281	2.87701306248192e-18	8.63103918744577e-15	64	278584	no	no
Ionocyte	SLC35B4	0.265665491564343	1.95569727315812	0.3125	0.0611808287625994	1.79107759435912e-17	5.37323278307735e-14	64	278584	no	no
Ionocyte	USP31	0.384957714769045	1.95282671166742	0.375	0.0790389972144847	2.17603808528782e-19	6.52811425586345e-16	64	278584	no	no
Ionocyte	NEO1	0.409145006949035	1.95101350001081	0.4375	0.0998908767194096	1.74621986849847e-20	5.23865960549542e-17	64	278584	no	no
Ionocyte	BICD1	0.498608542000908	1.95093390489735	0.484375	0.117896218016828	1.34091273257224e-20	4.02273819771672e-17	64	278584	no	no
Ionocyte	PALLD	0.539733603505151	1.95011492021685	0.640625	0.200779657123166	3.96476491789983e-18	1.18942947536995e-14	64	278584	no	no
Ionocyte	NCOA7	0.880351215613641	1.94764112514184	0.765625	0.31291818625621	2.9483217423026e-19	8.84496522690779e-16	64	278584	no	no
Ionocyte	IQCK	0.308798227698082	1.94720903182377	0.421875	0.0947147000545616	1.33869817962201e-18	4.01609453886603e-15	64	278584	no	no
Ionocyte	GRIP1	0.419516856889495	1.94648130034154	0.359375	0.074799701346811	5.44173189975483e-19	1.63251956992645e-15	64	278584	no	no
Ionocyte	MT-ND5	1.04704311765882	1.9376617068611	0.921875	0.609108922264021	6.78845097910567e-12	2.0365352937317e-08	64	278584	no	no
Ionocyte	AMPD3	0.334162791445703	1.9371949871373	0.40625	0.0902384918013956	2.14588590341711e-18	6.43765771025134e-15	64	278584	no	no
Ionocyte	ATP1A1	0.925611960398257	1.93400959591667	0.875	0.490042500646125	3.10855622204393e-16	9.3256686661318e-13	64	278584	no	no
Ionocyte	PAWR	0.474640022224951	1.93289937136002	0.515625	0.13338526261379	1.36516049202204e-20	4.09548147606613e-17	64	278584	no	no
Ionocyte	TDRD3	0.647418469278494	1.93248826122139	0.625	0.193119489992247	3.15324744591664e-21	9.45974233774992e-18	64	278584	no	no
Ionocyte	SOBP	0.418476735879517	1.93028711500022	0.421875	0.0961756597650978	4.54562061390607e-20	1.36368618417182e-16	64	278584	no	no
Ionocyte	PTPRG	0.980888588632927	1.92983120677794	0.703125	0.253026017287425	6.64139097142132e-19	1.9924172914264e-15	64	278584	no	no
Ionocyte	CUEDC1	0.612352094195004	1.921535937476	0.5625	0.157873388277862	1.15639400902082e-21	3.46918202706247e-18	64	278584	no	no
Ionocyte	MIR646HG	0.440632889630214	1.92132383340961	0.34375	0.0719352152313126	2.7739948575609e-18	8.32198457268268e-15	64	278584	no	no
Ionocyte	XKR6	0.505967912782946	1.92074971827971	0.515625	0.134795968181949	4.04317385427084e-20	1.21295215628125e-16	64	278584	no	no
Ionocyte	WWOX	1.16896039850985	1.91980539835104	0.875	0.493592596846912	8.76865835450957e-19	2.63059750635287e-15	64	278584	no	no
Ionocyte	TTC6	0.456845787442778	1.91512490418862	0.453125	0.109069436866439	1.46284041695059e-19	4.38852125085177e-16	64	278584	no	no
Ionocyte	FNBP1L	0.522022936176671	1.91328981443882	0.546875	0.150823450018666	3.02983629987502e-20	9.08950889962506e-17	64	278584	no	no
Ionocyte	FAM117A	0.293263234444713	1.91240811901304	0.3125	0.0637150733710479	2.1548784840921e-16	6.46463545227631e-13	64	278584	no	no
Ionocyte	TLE1	0.482611833655882	1.91134298573065	0.53125	0.143303276570083	6.1195751939154e-20	1.83587255817462e-16	64	278584	no	no
Ionocyte	PER3	0.463213593582051	1.90771403361476	0.484375	0.122465755391552	4.64266268804036e-20	1.39279880641211e-16	64	278584	no	no
Ionocyte	LPGAT1	0.625092035320096	1.90568392765249	0.578125	0.168606237256985	2.33605004479773e-21	7.00815013439319e-18	64	278584	no	no
Ionocyte	TSGA10	0.260444674264142	1.90240937912973	0.40625	0.0931352841512793	4.11754600020468e-17	1.2352638000614e-13	64	278584	no	no
Ionocyte	GCLC	0.489176759502792	1.90216305472559	0.515625	0.136978433793757	1.35064862232849e-19	4.05194586698548e-16	64	278584	no	no
Ionocyte	LLGL2	0.4964338928064	1.89949970347907	0.578125	0.169474916003791	3.62838852394054e-19	1.08851655718216e-15	64	278584	no	no
Ionocyte	CCDC122	0.261804888886572	1.89568298094619	0.3125	0.0647201562185912	2.50510391888732e-16	7.51531175666196e-13	64	278584	no	no
Ionocyte	ANKRD6	0.508731168305078	1.89269159917915	0.515625	0.138101972834046	3.16486830610162e-20	9.49460491830485e-17	64	278584	no	no
Ionocyte	KCNQ1	0.661584625413264	1.89180943961799	0.640625	0.21029922752204	8.08060589822653e-21	2.42418176946796e-17	64	278584	no	no
Ionocyte	RIC3	0.343840662400472	1.88632068214256	0.375	0.0840177468914223	1.36780377768165e-17	4.10341133304496e-14	64	278584	no	no
Ionocyte	TACSTD2	0.600151080279477	1.88596908318485	0.609375	0.190255003876748	2.28371884132381e-17	6.85115652397143e-14	64	278584	no	no
Ionocyte	HSPB1	1.12764087688227	1.88077841750241	0.890625	0.538946960342302	3.89110764181433e-16	1.1673322925443e-12	64	278584	no	no
Ionocyte	CLDN3	0.409833617349309	1.88000057256305	0.453125	0.112529793527266	5.38953777916576e-18	1.61686133374973e-14	64	278584	no	no
Ionocyte	ELP6	0.392427490535751	1.879629485549	0.40625	0.0950772477959969	1.59618372125385e-18	4.78855116376155e-15	64	278584	no	no
Ionocyte	MAN2A1	0.734703352027038	1.87951937603533	0.6875	0.248905177612497	1.14232032524605e-19	3.42696097573815e-16	64	278584	no	no
Ionocyte	C8orf37-AS1	0.403177591532915	1.87899670828961	0.359375	0.079606151107027	2.49483983553932e-17	7.48451950661796e-14	64	278584	no	no
Ionocyte	SLC44A3-AS1	0.378433646730867	1.87754832920819	0.328125	0.0702875972776613	4.78207562682375e-17	1.43462268804712e-13	64	278584	no	no
Ionocyte	AFDN	0.634343714264023	1.8762387922787	0.6875	0.249518996065819	9.47907398281633e-18	2.8437221948449e-14	64	278584	no	no
Ionocyte	ACVR1	0.504533466483512	1.87254347321097	0.515625	0.140517761249749	5.0711406048164e-20	1.52134218144492e-16	64	278584	no	no
Ionocyte	MT-CO2	1.28687658032068	1.86976120883025	0.921875	0.625150762427132	1.00140419551332e-06	0.00300421258653997	64	278584	no	no
Ionocyte	GOT1	0.443802050625374	1.86725121526897	0.46875	0.120204318984579	3.55849773679939e-19	1.06754932103982e-15	64	278584	no	no
Ionocyte	GAS6	0.326311159583913	1.86693467062901	0.375	0.0855217815811389	1.29544752399883e-16	3.88634257199648e-13	64	278584	no	no
Ionocyte	ATP10D	0.402439135617275	1.86598988558029	0.421875	0.101911811159291	4.13014811777492e-18	1.23904443533248e-14	64	278584	no	no
Ionocyte	C12orf75	0.392956462414268	1.86559263795316	0.4375	0.107838210378198	1.77269602178791e-16	5.31808806536373e-13	64	278584	no	no
Ionocyte	LIMCH1	0.916584728560724	1.8650943853149	0.6875	0.251611722137668	1.79579880799517e-18	5.38739642398552e-15	64	278584	no	no
Ionocyte	WLS	0.825564240897668	1.86465432359535	0.5625	0.165583809551159	5.91386999820091e-23	1.77416099946027e-19	64	278584	no	no
Ionocyte	RPS6KC1	0.726505734413881	1.85978796098022	0.671875	0.239561496711943	3.32327947005233e-20	9.96983841015698e-17	64	278584	no	no
Ionocyte	AFAP1	0.263978320652707	1.85719610302674	0.3125	0.0670892800735146	3.41909967446197e-15	1.02572990233859e-11	64	278584	no	no
Ionocyte	PARD3B	0.579537955999578	1.85589037384566	0.65625	0.227952789822818	8.32422582293348e-17	2.49726774688004e-13	64	278584	no	no
Ionocyte	NEBL	0.719667499232115	1.85568642178641	0.65625	0.227988685638802	6.21378695663555e-17	1.86413608699066e-13	64	278584	no	no
Ionocyte	CDH1	0.596432466194725	1.85515797603253	0.609375	0.195047095310571	3.4226347745324e-18	1.02679043235972e-14	64	278584	no	no
Ionocyte	ZDHHC13	0.280835870146131	1.85342499169572	0.375	0.0865842977342561	1.75960901282459e-16	5.27882703847376e-13	64	278584	no	no
Ionocyte	PHLPP2	0.262826208471271	1.84986570555205	0.328125	0.0721182838928295	2.16436685258497e-15	6.49310055775492e-12	64	278584	no	no
Ionocyte	PRKN	0.916314755252243	1.84951013009918	0.671875	0.24143884788789	1.16287669336517e-21	3.48863008009552e-18	64	278584	no	no
Ionocyte	MAGED2	0.552862038521743	1.84789380300981	0.546875	0.159391781293972	1.35956878853444e-19	4.07870636560331e-16	64	278584	no	no
Ionocyte	CD99L2	0.355612920739752	1.84494847889946	0.390625	0.0925753094219338	3.04073121181894e-17	9.12219363545683e-14	64	278584	no	no
Ionocyte	GRHL2	0.474768703590669	1.84352323575275	0.5	0.136633833960314	4.06782330130805e-18	1.22034699039241e-14	64	278584	no	no
Ionocyte	PCLO	0.464350521791411	1.84033325159747	0.40625	0.0985124773856359	2.53041110529465e-18	7.59123331588396e-15	64	278584	no	no
Ionocyte	PLEKHA1	0.460737192473285	1.84025582444436	0.515625	0.144462711426356	2.98684781713281e-18	8.96054345139844e-15	64	278584	no	no
Ionocyte	DSG2	0.373539098054197	1.83759818763192	0.375	0.0878442408752836	5.97076896831273e-17	1.79123069049382e-13	64	278584	no	no
Ionocyte	ZNF586	0.34020734342672	1.83097855672338	0.453125	0.117519311948999	5.07740618672694e-17	1.52322185601808e-13	64	278584	no	no
Ionocyte	AL691403.1	0.322330786445943	1.83087079891214	0.40625	0.0993560290612526	3.83529137746267e-16	1.1505874132388e-12	64	278584	no	no
Ionocyte	ACADM	0.509897916586093	1.82886556811625	0.59375	0.189178129397237	1.15383386052109e-18	3.46150158156326e-15	64	278584	no	no
Ionocyte	APBB2	0.749580036910153	1.82783495774849	0.65625	0.232927949918158	1.03883742461818e-19	3.11651227385455e-16	64	278584	no	no
Ionocyte	AL357060.1	0.297953763834158	1.82091426763705	0.375	0.0891903339746719	5.76523428051391e-15	1.72957028415417e-11	64	278584	no	no
Ionocyte	CHST15	0.440487223012847	1.82008721876475	0.421875	0.106190592424547	7.82042420381932e-17	2.34612726114579e-13	64	278584	no	no
Ionocyte	ATP6V1D	0.705182193314081	1.81905072647392	0.75	0.322818252304511	5.9506268848702e-18	1.78518806546106e-14	64	278584	no	no
Ionocyte	COL4A5	0.362472412756531	1.81791328231919	0.375	0.089434425523361	4.84089225254495e-16	1.45226767576349e-12	64	278584	no	no
Ionocyte	DSTN	0.755514064213226	1.8162522498013	0.890625	0.554934956781438	5.12548414483422e-10	1.53764524345027e-06	64	278584	no	no
Ionocyte	NSUN7	0.347683321723024	1.8124707249998	0.421875	0.106915687907418	2.35511528494545e-16	7.06534585483636e-13	64	278584	no	no
Ionocyte	APOO	0.320789668144821	1.81104300448083	0.421875	0.107052092008156	1.42391511850045e-16	4.27174535550134e-13	64	278584	no	no
Ionocyte	ZNF608	0.387777859261106	1.80981826494051	0.390625	0.0955690204749734	1.5664467818953e-16	4.6993403456859e-13	64	278584	no	no
Ionocyte	SCAPER	0.646620780007921	1.80920124531541	0.71875	0.291621198633087	1.27474342781011e-16	3.82423028343034e-13	64	278584	no	no
Ionocyte	ITPRID2	0.706881068819902	1.80454458071729	0.609375	0.203116474743704	6.23335904313452e-20	1.87000771294036e-16	64	278584	no	no
Ionocyte	MYLK	0.29708784504846	1.80225883830028	0.3125	0.0706106596215145	1.96113708404414e-14	5.88341125213242e-11	64	278584	no	no
Ionocyte	UBE2H	0.879213245675835	1.79279651368788	0.8125	0.411513224018608	3.20931763646657e-16	9.62795290939972e-13	64	278584	no	no
Ionocyte	ABCC5	0.39165112308372	1.79236770315148	0.421875	0.108850472388938	1.49412061662187e-16	4.48236184986561e-13	64	278584	no	no
Ionocyte	PATJ	0.684247862562527	1.78978490454525	0.6875	0.266056198489504	7.03684910675035e-16	2.11105473202511e-12	64	278584	no	no
Ionocyte	BRWD1	0.659843138788697	1.78964694967758	0.703125	0.280425293627775	3.05659405750254e-17	9.16978217250761e-14	64	278584	no	no
Ionocyte	DPY19L1P1	0.267319155468921	1.78937575539364	0.34375	0.0812573586422767	1.00598955296671e-14	3.01796865890014e-11	64	278584	no	no
Ionocyte	AC013652.1	0.673806755060044	1.78819262992696	0.515625	0.151017287424978	2.08983160845927e-18	6.2694948253778e-15	64	278584	no	no
Ionocyte	PARVA	0.333478532037652	1.78758415019674	0.5	0.143367889038854	1.5823064411944e-15	4.74691932358321e-12	64	278584	no	no
Ionocyte	INPPL1	0.280383501025987	1.78580017102883	0.390625	0.0976653361284209	3.19561006847036e-15	9.58683020541107e-12	64	278584	no	no
Ionocyte	ANXA3	0.332168797110078	1.78259409862912	0.40625	0.103760445682451	2.35942915983008e-15	7.07828747949024e-12	64	278584	no	no
Ionocyte	PRKD1	0.512443135408477	1.7780456072333	0.484375	0.137096889986503	4.91754311402606e-17	1.47526293420782e-13	64	278584	no	no
Ionocyte	MT-CO1	1.63457630402092	1.77693075214436	0.9375	0.694584039284381	5.58557314463787e-15	1.67567194339136e-11	64	278584	no	no
Ionocyte	DNAH14	0.434497837034741	1.77593196794398	0.4375	0.116772678976538	9.95819015720869e-17	2.98745704716261e-13	64	278584	no	no
Ionocyte	MEIS2	0.427919182887143	1.77565064407643	0.484375	0.137380466932774	4.42257576559095e-16	1.32677272967729e-12	64	278584	no	no
Ionocyte	KIAA1671	0.335502653446204	1.77337075459012	0.46875	0.130492059845504	1.6701651561561e-15	5.01049546846831e-12	64	278584	no	no
Ionocyte	FGD6	0.352820647945613	1.7725603781318	0.4375	0.11712086839158	4.49616465565791e-16	1.34884939669737e-12	64	278584	no	no
Ionocyte	RHPN2	0.263161757973342	1.77097720685972	0.28125	0.0634063693535881	2.95078128842088e-13	8.85234386526264e-10	64	278584	no	no
Ionocyte	TMEM51	0.565828666816683	1.77038687487031	0.546875	0.170052838641128	4.05628449976606e-18	1.21688534992982e-14	64	278584	no	no
Ionocyte	RALGAPA2	0.710110958026673	1.76764671155948	0.734375	0.316669299026505	3.89347984128975e-15	1.16804395238693e-11	64	278584	no	no
Ionocyte	ABHD11	0.301750619314655	1.76398678180767	0.359375	0.0884508801654079	3.19274550573458e-15	9.57823651720375e-12	64	278584	no	no
Ionocyte	PFKP	0.267652403415509	1.75914327535895	0.3125	0.0734930936450047	1.48125165837145e-13	4.44375497511436e-10	64	278584	no	no
Ionocyte	ANK3	0.733874927254728	1.75657148137525	0.734375	0.319070729115814	3.68509218842461e-11	1.10552765652738e-07	64	278584	no	no
Ionocyte	TJP1	0.552187578259456	1.75577146198345	0.625	0.222155615541452	3.32313908497871e-15	9.96941725493613e-12	64	278584	no	no
Ionocyte	SCN1A-AS1	0.252446504050536	1.75518985773482	0.28125	0.0643504293139592	5.25706103327627e-13	1.57711830998288e-09	64	278584	no	no
Ionocyte	SMAD1	0.378789136250962	1.75499017067828	0.40625	0.106355713178072	5.84200115144489e-16	1.75260034543347e-12	64	278584	no	no
Ionocyte	RRBP1	0.580859952569336	1.75238924294856	0.78125	0.376468138873733	3.30707772693414e-13	9.92123318080242e-10	64	278584	no	no
Ionocyte	PLEKHA7	0.545792588140395	1.74557383647443	0.515625	0.156563190994458	1.91645516533189e-17	5.74936549599567e-14	64	278584	no	no
Ionocyte	PLEKHA5	0.553264590699852	1.74001172288043	0.625	0.22489087671941	5.90200654044296e-14	1.77060196213289e-10	64	278584	no	no
Ionocyte	TP53BP1	0.377619322847809	1.73800218166583	0.484375	0.141903339746719	1.84400660644505e-15	5.53201981933514e-12	64	278584	no	no
Ionocyte	GSN	0.991247586214891	1.73759560393337	0.828125	0.450101226201074	6.83639641744383e-16	2.05091892523315e-12	64	278584	no	no
Ionocyte	TEKT4P2	0.341033603596202	1.7343427243013	0.421875	0.114608161272722	2.34280659771656e-15	7.02841979314968e-12	64	278584	no	no
Ionocyte	TWSG1	0.407687758269192	1.73272876146478	0.453125	0.128097808919392	6.22250908001404e-16	1.86675272400421e-12	64	278584	no	no
Ionocyte	TM7SF2	0.25154505576641	1.73048457046512	0.375	0.0968146052896074	6.07776230272617e-14	1.82332869081785e-10	64	278584	no	no
Ionocyte	ZSWIM5	0.312874311305823	1.72408977366782	0.359375	0.091720989001522	6.54536982546195e-14	1.96361094763859e-10	64	278584	no	no
Ionocyte	MECOM	0.485379205406908	1.72346967081724	0.6875	0.279204835884329	5.09139988389014e-10	1.52741996516704e-06	64	278584	no	no
Ionocyte	ANXA4	0.859937453287337	1.71797356145898	0.78125	0.384580593286047	1.20514615356201e-18	3.61543846068604e-15	64	278584	no	no
Ionocyte	MAP7	0.442052283708804	1.71530864132017	0.53125	0.169090830772765	3.18981787999704e-15	9.56945363999111e-12	64	278584	no	no
Ionocyte	ESRP1	0.374209421451295	1.7127101580074	0.4375	0.123452890331103	3.27633518196327e-15	9.8290055458898e-12	64	278584	no	no
Ionocyte	PTPRK	0.522859069875191	1.71232122143404	0.65625	0.254199810470092	1.13903743197582e-12	3.41711229592747e-09	64	278584	no	no
Ionocyte	IMPA2	0.474056282346489	1.71001364583161	0.46875	0.137850702122161	4.93313225743529e-17	1.47993967723059e-13	64	278584	no	no
Ionocyte	PPP1R12B	0.787120770887514	1.70948141490595	0.640625	0.242174712115556	1.29402356621965e-17	3.88207069865895e-14	64	278584	no	no
Ionocyte	PRAG1	0.492363239014106	1.70866941907673	0.4375	0.123890819286104	8.63737742211393e-16	2.59121322663418e-12	64	278584	no	no
Ionocyte	SCAI	0.390604619663249	1.70631956531223	0.484375	0.145805214944146	5.93587911078679e-15	1.78076373323604e-11	64	278584	no	no
Ionocyte	SPTBN1	0.612468903629959	1.70574061444912	0.671875	0.268737615943486	4.66272476299621e-14	1.39881742889886e-10	64	278584	no	no
Ionocyte	ALOX12P2	0.416866634455126	1.70527647730767	0.359375	0.0933004049048043	2.05160137049931e-14	6.15480411149794e-11	64	278584	no	no
Ionocyte	APP	0.744986265054086	1.69988354662528	0.765625	0.368477730235764	4.66880565855888e-14	1.40064169756767e-10	64	278584	no	no
Ionocyte	ARL17B	0.42790406518706	1.69924310973573	0.46875	0.139135772334377	7.69928202905834e-15	2.3097846087175e-11	64	278584	no	no
Ionocyte	ABL1	0.617976298087247	1.69880099504676	0.609375	0.220770037044482	4.77155544035638e-16	1.43146663210691e-12	64	278584	no	no
Ionocyte	IMMP1L	0.348038121170597	1.69819433391617	0.4375	0.125032306234385	5.37627886535932e-15	1.6128836596078e-11	64	278584	no	no
Ionocyte	OSBPL5	0.263770608434235	1.69817758093402	0.3125	0.0777539270022686	1.45617523090248e-12	4.36852569270743e-09	64	278584	no	no
Ionocyte	ERO1B	0.416134688793241	1.69813471758254	0.46875	0.139268586853516	1.23330014149311e-14	3.69990042447932e-11	64	278584	no	no
Ionocyte	DPP10	0.302742069350308	1.69807192041706	0.34375	0.0883396031358585	3.40953175342654e-13	1.02285952602796e-09	64	278584	no	no
Ionocyte	TMCO4	0.367032079636548	1.69763665771388	0.4375	0.125093329121558	4.83449168201232e-15	1.45034750460369e-11	64	278584	no	no
Ionocyte	ELF3	0.389758891201622	1.69691966493098	0.546875	0.180674410590702	6.58378560511754e-13	1.97513568153526e-09	64	278584	no	no
Ionocyte	AKAP9	0.613002066321888	1.69229695086732	0.828125	0.461336616603969	9.88422456560828e-11	2.96526736968248e-07	64	278584	no	no
Ionocyte	SON	0.575937106983029	1.69189536500018	0.90625	0.623711340206186	1.24537531765161e-08	3.73612595295482e-05	64	278584	no	no
Ionocyte	ARHGEF12	0.44091563730964	1.6909725631565	0.609375	0.222119719725469	2.30388265732629e-13	6.91164797197887e-10	64	278584	no	no
Ionocyte	NAV2	0.58321931195563	1.68829298831652	0.5625	0.191407259569825	2.45888733849458e-15	7.37666201548373e-12	64	278584	no	no
Ionocyte	TCF7L1	0.440165303654784	1.68310825672488	0.484375	0.148719955202022	6.44317237608443e-15	1.93295171282533e-11	64	278584	no	no
Ionocyte	RPH3AL	0.469558166629669	1.6824158190966	0.453125	0.133823191568791	4.10303210879374e-16	1.23090963263812e-12	64	278584	no	no
Ionocyte	ATP8B1	0.517751198440042	1.67953303887519	0.546875	0.183262498923126	1.89721073255001e-15	5.69163219765003e-12	64	278584	no	no
Ionocyte	FOXP1	0.638510149575123	1.67675111286799	0.65625	0.261002067599001	6.22974851319362e-16	1.86892455395808e-12	64	278584	no	no
Ionocyte	CKB	0.435036281406502	1.67615411945285	0.5	0.157604169657985	5.07590276771567e-14	1.5227708303147e-10	64	278584	no	no
Ionocyte	MAPKAPK5	0.355661594586004	1.67335638374179	0.40625	0.114367659305631	1.63872370025922e-14	4.91617110077767e-11	64	278584	no	no
Ionocyte	TACC2	0.484603948017418	1.67264892867193	0.640625	0.248998506734055	4.48105943942724e-11	1.34431783182817e-07	64	278584	no	no
Ionocyte	ATP1B1	0.95032551030788	1.66947601424669	0.765625	0.375581512218936	3.9803317579616e-17	1.19409952738848e-13	64	278584	no	no
Ionocyte	PPL	0.26351711660988	1.66940472594156	0.375	0.10228871722712	4.80558156036894e-13	1.44167446811068e-09	64	278584	no	no
Ionocyte	UBA6-AS1	0.374799559542067	1.66808678179101	0.390625	0.108541768371479	4.1038949190294e-14	1.23116847570882e-10	64	278584	no	no
Ionocyte	PLEKHG1	0.285676574355438	1.66124218805768	0.390625	0.109205840967177	1.54556628719258e-12	4.63669886157773e-09	64	278584	no	no
Ionocyte	SOX6	0.578197477985287	1.66058128158036	0.546875	0.186116216293829	2.99135643577223e-14	8.9740693073167e-11	64	278584	no	no
Ionocyte	ZCCHC14	0.301417745019627	1.66047290357057	0.4375	0.129217758378083	2.02592918872806e-13	6.07778756618417e-10	64	278584	no	no
Ionocyte	TFDP2	0.495936561784738	1.65962512764367	0.65625	0.264318840995894	5.41565584009115e-13	1.62469675202734e-09	64	278584	no	no
Ionocyte	RALGPS2	0.375697970943216	1.65918380198406	0.421875	0.122458576228355	9.88865104918229e-14	2.96659531475469e-10	64	278584	no	no
Ionocyte	AC138409.2	0.366728789489159	1.65779586302933	0.4375	0.129519283232346	4.44654201300499e-14	1.3339626039015e-10	64	278584	no	no
Ionocyte	BAZ2B	0.71887969440339	1.6549002987315	0.765625	0.37900597306378	7.2323971241407e-15	2.16971913724221e-11	64	278584	no	no
Ionocyte	PBXIP1	0.3028358520168	1.6532069580824	0.40625	0.116424489561497	6.62293681452776e-13	1.98688104435833e-09	64	278584	no	no
Ionocyte	RFK	0.379562105434917	1.65194495058465	0.453125	0.137394825259168	2.14108349645088e-14	6.42325048935263e-11	64	278584	no	no
Ionocyte	MAP1LC3A	0.353506887859303	1.65095202298144	0.484375	0.152837205295351	7.4111095218349e-14	2.22333285655047e-10	64	278584	no	no
Ionocyte	TSC2	0.256227944581843	1.65020205435272	0.375	0.104065560118313	6.52576106104855e-13	1.95772831831457e-09	64	278584	no	no
Ionocyte	ENOX2	0.417319359348823	1.64547325557645	0.484375	0.153547942451828	3.56454352230936e-14	1.06936305669281e-10	64	278584	no	no
Ionocyte	PLEKHF2	0.287987202679579	1.64459863152698	0.390625	0.110835511012836	5.27916673539387e-13	1.58375002061816e-09	64	278584	no	no
Ionocyte	FZD6	0.28101905874698	1.64302339058432	0.328125	0.087244780748356	2.84303981528188e-12	8.52911944584564e-09	64	278584	no	no
Ionocyte	AF117829.1	0.339281346399485	1.63995746249555	0.4375	0.131543807253827	1.99032668570002e-13	5.97098005710007e-10	64	278584	no	no
Ionocyte	TMC4	0.253944573328256	1.63994491470666	0.390625	0.111294977457428	2.71057641778239e-12	8.13172925334718e-09	64	278584	no	no
Ionocyte	UPF3A	0.593863458423691	1.63970709892322	0.59375	0.219908537460874	2.49597022247783e-16	7.48791066743349e-13	64	278584	no	no
Ionocyte	NR3C2	0.765933613067926	1.63893306354551	0.59375	0.220041351980013	4.79324845895115e-17	1.43797453768534e-13	64	278584	no	no
Ionocyte	NFIA	0.630727446098282	1.63763981780254	0.734375	0.345446974700629	4.90395814585123e-12	1.47118744375537e-08	64	278584	no	no
Ionocyte	NFIB	0.463470962305982	1.63599691117777	0.578125	0.209846940240646	8.2259821793223e-13	2.46779465379669e-09	64	278584	no	no
Ionocyte	RDH14	0.253853222332682	1.63592228536007	0.328125	0.0878119346408983	5.6599009871344e-12	1.69797029614032e-08	64	278584	no	no
Ionocyte	UBA3	0.453345280205668	1.62874203013683	0.53125	0.181604112224679	2.15572327748661e-14	6.46716983245984e-11	64	278584	no	no
Ionocyte	MGST1	0.707839387561231	1.62698566108949	0.796875	0.428470407489303	8.5550075160429e-09	2.56650225481287e-05	64	278584	no	no
Ionocyte	GLCCI1	0.629755533765928	1.62485164156349	0.5	0.164535651724435	7.00558247461075e-15	2.10167474238323e-11	64	278584	no	no
Ionocyte	LGALS3	0.515884106044268	1.61995764064617	0.90625	0.640438790454585	0.000342383914468368	1	64	278584	no	no
Ionocyte	B3GNT2	0.426043692594978	1.61887430781966	0.484375	0.157037015765442	2.02036402999324e-14	6.06109208997971e-11	64	278584	no	no
Ionocyte	CNNM2	0.288964151061944	1.61791070233024	0.421875	0.126963501134308	2.35628525975839e-12	7.06885577927516e-09	64	278584	no	no
Ionocyte	CBX1	0.353568564904245	1.61781355461691	0.421875	0.126974269879103	1.57332582110322e-13	4.71997746330966e-10	64	278584	no	no
Ionocyte	PPP3CC	0.553936570001509	1.61715370362031	0.671875	0.286498865692215	1.96619172878449e-13	5.89857518635348e-10	64	278584	no	no
Ionocyte	LINC01876	0.260923710756164	1.61474214465366	0.28125	0.0733423312178732	2.39562962388555e-10	7.18688887165666e-07	64	278584	no	no
Ionocyte	BACE2	0.445690601350097	1.61434062977573	0.4375	0.134498032909284	2.55023988454805e-13	7.65071965364416e-10	64	278584	no	no
Ionocyte	OLMALINC	0.312269212382646	1.61336827704976	0.328125	0.0896354420928697	3.15017277975939e-12	9.45051833927816e-09	64	278584	no	no
Ionocyte	DHCR7	0.275912971532333	1.60744422709441	0.328125	0.0901200356086495	1.91328938100277e-11	5.7398681430083e-08	64	278584	no	no
Ionocyte	TNK2	0.265834351612014	1.60674402119258	0.328125	0.0901774689142234	1.85848086063763e-11	5.57544258191288e-08	64	278584	no	no
Ionocyte	MLLT3	0.438732288597025	1.60541571307901	0.53125	0.185096775119892	5.08325049593706e-13	1.52497514878112e-09	64	278584	no	no
Ionocyte	RETREG1	0.430995310543792	1.60540433116475	0.515625	0.175975648278437	1.33509090449586e-13	4.00527271348757e-10	64	278584	no	no
Ionocyte	CDK6	0.272260941500914	1.60519180550698	0.453125	0.143030468368607	1.61795736615219e-11	4.85387209845657e-08	64	278584	no	no
Ionocyte	SRM	0.348758345545757	1.6036820953454	0.46875	0.150981391608994	2.60868034408448e-13	7.82604103225344e-10	64	278584	no	no
Ionocyte	GADD45G	0.421235425478226	1.60132826376106	0.4375	0.136020015506992	2.6433083987269e-13	7.9299251961807e-10	64	278584	no	no
Ionocyte	TRAPPC9	0.671377363966148	1.59917747341241	0.734375	0.354194785055854	8.60238673427075e-14	2.58071602028123e-10	64	278584	no	no
Ionocyte	KIFAP3	0.346081747495765	1.59801328973569	0.421875	0.129185452143698	6.57165377836881e-13	1.97149613351064e-09	64	278584	no	no
Ionocyte	CHSY3	0.311205346091068	1.59744130820711	0.28125	0.074526893145335	9.23192717866458e-11	2.76957815359937e-07	64	278584	no	no
Ionocyte	INTS12	0.353183331346557	1.59438067695598	0.421875	0.129594664445912	3.65391800326002e-13	1.09617540097801e-09	64	278584	no	no
Ionocyte	SLC16A7	0.328004008774023	1.59210258445141	0.390625	0.116115785544037	4.7469188051871e-12	1.42407564155613e-08	64	278584	no	no
Ionocyte	SORBS1	0.332658752068098	1.59172304969333	0.40625	0.122900094764954	4.44277810847404e-12	1.33283343254221e-08	64	278584	no	no
Ionocyte	SORL1	0.407825905282344	1.59045110636863	0.515625	0.178154524308647	1.97929720161622e-12	5.93789160484867e-09	64	278584	no	no
Ionocyte	SMC2	0.254134228417218	1.5896268983726	0.328125	0.0915917640639807	2.23860917964985e-11	6.71582753894954e-08	64	278584	no	no
Ionocyte	PRSS23	0.258960384810998	1.5890285344289	0.40625	0.123190850874422	1.17861081190992e-10	3.53583243572976e-07	64	278584	no	no
Ionocyte	STS	0.311258837167144	1.58729945310023	0.328125	0.0917856014702926	1.34885223757188e-11	4.04655671271563e-08	64	278584	no	no
Ionocyte	SSBP3	0.376886706057617	1.5860281587767	0.484375	0.161434253223444	7.90017127667112e-13	2.37005138300134e-09	64	278584	no	no
Ionocyte	DCBLD2	0.348241827171329	1.58470960699202	0.421875	0.130689486833415	1.03426916478731e-12	3.10280749436193e-09	64	278584	no	no
Ionocyte	MAST4	0.438682629933039	1.58391878940135	0.671875	0.293340608218706	1.9474811597328e-09	5.84244347919841e-06	64	278584	no	no
Ionocyte	CMAHP	0.597918527660538	1.5827069400892	0.671875	0.293591878930592	4.22145765539916e-12	1.26643729661975e-08	64	278584	no	no
Ionocyte	MIPOL1	0.252265583258719	1.5825719951137	0.328125	0.0921804554461132	3.96122344409592e-11	1.18836703322878e-07	64	278584	no	no
Ionocyte	CHD7	0.451889262714018	1.58095226663072	0.5	0.170659477931252	8.70134084923246e-14	2.61040225476974e-10	64	278584	no	no
Ionocyte	MTUS1	0.437860304159647	1.57222034963716	0.609375	0.243312609482239	1.73968009935091e-10	5.21904029805274e-07	64	278584	no	no
Ionocyte	CACNA2D3	0.433231276596706	1.57208124898605	0.3125	0.0872914453091348	9.82820467928989e-12	2.94846140378697e-08	64	278584	no	no
Ionocyte	TRNAU1AP	0.402343957418937	1.56962646773295	0.484375	0.16366697297763	1.91510101128335e-13	5.74530303385003e-10	64	278584	no	no
Ionocyte	SREBF2	0.684270542895561	1.56752305651971	0.6875	0.311640295207191	8.523246887411e-14	2.5569740662233e-10	64	278584	no	no
Ionocyte	GAPDH	0.649372365234387	1.56698513078691	0.953125	0.785716336903771	6.14027336612405e-06	0.0184208200983721	64	278584	no	no
Ionocyte	CXXC5	0.344679643482713	1.5662846977912	0.4375	0.140191109324297	1.69519853602025e-12	5.08559560806076e-09	64	278584	no	no
Ionocyte	ASB3	0.561194098314856	1.56496347377725	0.640625	0.26967449674066	1.41549404054863e-13	4.24648212164588e-10	64	278584	no	no
Ionocyte	ORC4	0.350305623217172	1.56478469959144	0.46875	0.156035522499497	9.2422142794474e-13	2.77266428383422e-09	64	278584	no	no
Ionocyte	INPP4A	0.460525481374233	1.5635572628086	0.5625	0.211458662378313	1.51750407731797e-12	4.5525122319539e-09	64	278584	no	no
Ionocyte	MYH14	0.351509029641508	1.56241519706992	0.46875	0.156347816098556	4.54872044281569e-12	1.36461613284471e-08	64	278584	no	no
Ionocyte	RERE	0.870335036141998	1.5622978241083	0.8125	0.468239382017632	8.9789598168745e-15	2.69368794506235e-11	64	278584	no	no
Ionocyte	MYO1D	0.498366441353369	1.56084835556739	0.640625	0.270485742181891	3.43036464542081e-11	1.02910939362624e-07	64	278584	no	no
Ionocyte	TNRC6B	0.730120420517731	1.55796819151798	0.828125	0.494841771243144	5.31865088515645e-12	1.59559526554694e-08	64	278584	no	no
Ionocyte	LRIG1	0.335892331838948	1.55335615532188	0.453125	0.149502483990466	1.3022281835842e-11	3.9066845507526e-08	64	278584	no	no
Ionocyte	EFNB2	0.265536520944018	1.5482462650954	0.296875	0.0835116158860523	3.54778235788755e-10	1.06433470736626e-06	64	278584	no	no
Ionocyte	SHANK2	0.343516547231918	1.54815968047354	0.5	0.17535106108032	3.2453672154403e-11	9.7361016463209e-08	64	278584	no	no
Ionocyte	LARGE1	0.571538025869475	1.54642011160905	0.5625	0.214330327657008	1.26094349567132e-13	3.78283048701397e-10	64	278584	no	no
Ionocyte	SOX2-OT	0.399529649709993	1.54580128833868	0.375	0.114209717715303	3.34006173114072e-12	1.00201851934222e-08	64	278584	no	no
Ionocyte	FAM234A	0.266861195866454	1.54526917294726	0.375	0.114263561439279	3.31487325911021e-11	9.94461977733063e-08	64	278584	no	no
Ionocyte	AOPEP	0.665471990892546	1.54093080131814	0.65625	0.288035206616317	2.29857947733371e-13	6.89573843200114e-10	64	278584	no	no
Ionocyte	PKP2	0.25953444252711	1.5406026995911	0.40625	0.128517789966402	7.83121455561681e-11	2.34936436668504e-07	64	278584	no	no
Ionocyte	CLYBL	0.310614768747861	1.53707175747852	0.390625	0.121884243172616	1.85023433656101e-11	5.55070300968303e-08	64	278584	no	no
Ionocyte	NCKAP1	0.331983844847723	1.53668168393587	0.46875	0.159772276943399	1.45595721547078e-11	4.36787164641234e-08	64	278584	no	no
Ionocyte	SLIT2	0.262756060454731	1.53354725927885	0.3125	0.0904107917181173	8.7706947818714e-10	2.63120843456142e-06	64	278584	no	no
Ionocyte	FOXK2	0.468392874149261	1.53161104622289	0.671875	0.304299600838526	4.27303606008696e-11	1.28191081802609e-07	64	278584	no	no
Ionocyte	FAM160A1	0.425090117380915	1.53142356080399	0.46875	0.160479424518278	4.65339857059635e-12	1.3960195711789e-08	64	278584	no	no
Ionocyte	NUDT16L1	0.325193253447502	1.53034770821268	0.390625	0.122605749073888	7.54029398236391e-12	2.26208819470917e-08	64	278584	no	no
Ionocyte	OCIAD2	0.383705272352903	1.52403980823975	0.515625	0.188086896591333	9.28665760961245e-12	2.78599728288373e-08	64	278584	no	no
Ionocyte	TIMP3	0.317699755394244	1.52274193600075	0.40625	0.130531545243086	6.15225143254527e-10	1.84567542976358e-06	64	278584	no	no
Ionocyte	HTATSF1	0.307036866175939	1.52115972961527	0.421875	0.138080435344456	9.93353327068861e-12	2.98005998120658e-08	64	278584	no	no
Ionocyte	MT-ATP6	1.17471901735288	1.52005002053061	0.890625	0.626407115986561	2.59562403728696e-09	7.78687211186089e-06	64	278584	no	no
Ionocyte	FARP1	0.550881245829773	1.51991116264926	0.5625	0.218828073399765	1.26325814323263e-13	3.7897744296979e-10	64	278584	no	no
Ionocyte	DANT2	0.389941212798895	1.51892262169564	0.5	0.179619073600781	9.65329119729985e-12	2.89598735918995e-08	64	278584	no	no
Ionocyte	SCMH1	0.493200615829114	1.51649167188669	0.5625	0.219413175200299	1.48889804206517e-12	4.46669412619552e-09	64	278584	no	no
Ionocyte	PGRMC2	0.313934324432116	1.51538098975007	0.421875	0.138769635011343	1.71548575438706e-11	5.14645726316118e-08	64	278584	no	no
Ionocyte	RASEF	0.323714963210249	1.51355007671949	0.421875	0.138988599488844	5.2715428211693e-11	1.58146284635079e-07	64	278584	no	no
Ionocyte	ST7	0.474808279508007	1.51189798031094	0.453125	0.154850960572036	3.72445726712962e-13	1.11733718013889e-09	64	278584	no	no
Ionocyte	STIM2	0.391058622305022	1.51136236072423	0.609375	0.254691583149068	2.49525793237898e-10	7.48577379713693e-07	64	278584	no	no
Ionocyte	PDHB	0.39188893185271	1.50905353774414	0.46875	0.163516210550498	1.21475057192389e-12	3.64425171577166e-09	64	278584	no	no
Ionocyte	SLC25A12	0.295655017489052	1.50672800290026	0.421875	0.139807024093272	5.9256668025385e-11	1.77770004076155e-07	64	278584	no	no
Ionocyte	ZNRF3	0.28234672710926	1.50376718082615	0.359375	0.111801108462798	9.97960231409916e-11	2.99388069422975e-07	64	278584	no	no
Ionocyte	ZBTB7C	0.369990946996572	1.50345998918834	0.390625	0.12552766849496	4.83430375698328e-11	1.45029112709498e-07	64	278584	no	no
Ionocyte	ARHGEF7	0.535505086905615	1.5027245046319	0.578125	0.232798724980616	8.2483984563286e-13	2.47451953689858e-09	64	278584	no	no
Ionocyte	ST3GAL6	0.598890147893356	1.49750684030403	0.546875	0.212090428739626	2.3370601452984e-14	7.01118043589519e-11	64	278584	no	no
Ionocyte	TFB1M	0.279032585396873	1.493234694368	0.328125	0.09993395169859	3.40617129531546e-10	1.02185138859464e-06	64	278584	no	no
Ionocyte	PIGN	0.32913950905258	1.49318099994124	0.4375	0.149236854952187	4.06226387100122e-11	1.21867916130037e-07	64	278584	no	no
Ionocyte	LAPTM4B	0.255859420139045	1.48985333804419	0.359375	0.113190276541366	4.0027051978856e-10	1.20081155936568e-06	64	278584	no	no
Ionocyte	DOP1A	0.372628326352524	1.48984956553178	0.453125	0.157758521666715	1.3784840200981e-11	4.13545206029429e-08	64	278584	no	no
Ionocyte	SUDS3	0.308443950087607	1.48843268384417	0.421875	0.142021795939465	3.91608006425586e-11	1.17482401927676e-07	64	278584	no	no
Ionocyte	MYLIP	0.40730857163147	1.48314439632137	0.5625	0.225178043247279	2.06432773032753e-10	6.19298319098258e-07	64	278584	no	no
Ionocyte	R3HDM1	0.43325888890071	1.482755795445	0.515625	0.194472762254832	8.26593346496716e-12	2.47978003949015e-08	64	278584	no	no
Ionocyte	PPME1	0.286599403547572	1.48272679217872	0.40625	0.135140568015392	1.04523534019758e-10	3.13570602059274e-07	64	278584	no	no
Ionocyte	MRPS10	0.379934200080791	1.48127181491638	0.4375	0.150755247968297	6.33328404211927e-12	1.89998521263578e-08	64	278584	no	no
Ionocyte	CBFA2T2	0.582629184695398	1.48060668583325	0.578125	0.236772391810011	8.44466756215436e-13	2.53340026864631e-09	64	278584	no	no
Ionocyte	DDX50	0.324369414485758	1.47944444350207	0.484375	0.176388450162249	7.33119417838958e-11	2.19935825351688e-07	64	278584	no	no
Ionocyte	ST5	0.295427672327376	1.4789186280757	0.4375	0.15105677282256	1.91404396482386e-10	5.74213189447158e-07	64	278584	no	no
Ionocyte	WDFY3	0.529467646599152	1.47585042288199	0.671875	0.316231370071504	3.80437741519155e-11	1.14131322455746e-07	64	278584	no	no
Ionocyte	FUT8	0.450952131006283	1.4754054421286	0.53125	0.205514315251414	1.30172118959732e-11	3.90516356879197e-08	64	278584	no	no
Ionocyte	CDK14	0.757657155952741	1.47382838243116	0.703125	0.348297102489734	9.34211613630691e-14	2.80263484089207e-10	64	278584	no	no
Ionocyte	TMCO1	0.46783152531321	1.47372188146627	0.71875	0.365390690061166	5.59561928591895e-10	1.67868578577568e-06	64	278584	no	no
Ionocyte	ATP6V0B	1.51374527550347	1.47337758185848	0.875	0.60367429572409	9.26163381493866e-24	2.7784901444816e-20	64	278584	no	no
Ionocyte	ARL3	0.340472418758078	1.47232010233806	0.484375	0.177425839244178	7.46175360850681e-11	2.23852608255204e-07	64	278584	no	no
Ionocyte	USP9Y	0.309724145410166	1.47177074054804	0.4375	0.151975705711742	1.97689793516245e-10	5.93069380548736e-07	64	278584	no	no
Ionocyte	SETBP1	0.316343346447367	1.46169541875807	0.34375	0.109320707578325	1.04228120013808e-09	3.12684360041424e-06	64	278584	no	no
Ionocyte	HECTD4	0.463476846486723	1.46105873286927	0.5625	0.229054791373518	5.58891469420312e-12	1.67667440826094e-08	64	278584	no	no
Ionocyte	MT-RNR1	0.877901869648265	1.4595545319156	0.875	0.60697671079459	3.31863443069839e-06	0.00995590329209516	64	278584	no	no
Ionocyte	YWHAQ	0.500901066054916	1.45926503826322	0.8125	0.493955144588347	2.11431840735714e-08	6.34295522207143e-05	64	278584	no	no
Ionocyte	MTATP6P1	0.53715632340914	1.45909121340898	0.859375	0.575908882060707	4.80863331198384e-06	0.0144258999359515	64	278584	no	no
Ionocyte	NDUFS1	0.381529881957737	1.45741271262475	0.5	0.188862246216581	2.35063026046228e-11	7.05189078138684e-08	64	278584	no	no
Ionocyte	SMARCB1	0.349808723858582	1.4552337900747	0.53125	0.208827499066709	6.32917199096469e-11	1.89875159728941e-07	64	278584	no	no
Ionocyte	TLK1	0.553917772173564	1.45381035709195	0.671875	0.32101628234213	1.2243417510388e-11	3.6730252531164e-08	64	278584	no	no
Ionocyte	PPM1L	0.336731118455137	1.44907761594795	0.546875	0.220296212273497	2.04329516851574e-09	6.12988550554723e-06	64	278584	no	no
Ionocyte	SLFN5	0.387371113087713	1.44864197066666	0.46875	0.171948137725067	6.90728005267509e-11	2.07218401580253e-07	64	278584	no	no
Ionocyte	LINC00511	0.376156324683643	1.44701556791066	0.375	0.124590787697786	9.59446803107448e-10	2.87834040932234e-06	64	278584	no	no
Ionocyte	RUNX2	0.301411814850953	1.44658779349333	0.375	0.124637452258565	1.37029344614177e-09	4.11088033842531e-06	64	278584	no	no
Ionocyte	NFE2L2	0.581125596876239	1.44444683828391	0.84375	0.550422852712288	3.4078923084427e-08	0.000102236769253281	64	278584	no	no
Ionocyte	CLASP1	0.504562350888571	1.44413174081394	0.640625	0.29412313700715	6.19669443680781e-11	1.85900833104234e-07	64	278584	no	no
Ionocyte	TRRAP	0.28833659330461	1.44370866037358	0.46875	0.172651695718347	4.59140822527833e-10	1.3774224675835e-06	64	278584	no	no
Ionocyte	CEP68	0.27913958525116	1.44253574311271	0.390625	0.132369411021451	1.04081889503659e-09	3.12245668510977e-06	64	278584	no	no
Ionocyte	PTPRJ	0.602279000446473	1.44250354970004	0.71875	0.372659592797863	1.00334793329697e-10	3.01004379989091e-07	64	278584	no	no
Ionocyte	BAIAP2L1	0.32082878954738	1.44216369603585	0.4375	0.15583091634839	4.52915702705654e-10	1.35874710811696e-06	64	278584	no	no
Ionocyte	PPP1R13B	0.418699000770211	1.44032919276645	0.53125	0.211300720787985	1.17875303341182e-10	3.53625910023545e-07	64	278584	no	no
Ionocyte	ARFGEF3	0.336755282244777	1.43963424523892	0.484375	0.182246647330787	1.3412437643108e-09	4.02373129293241e-06	64	278584	no	no
Ionocyte	CACHD1	0.348099662023096	1.43717889341497	0.421875	0.148382534531775	6.25756805806739e-10	1.87727041742022e-06	64	278584	no	no
Ionocyte	LSR	0.293175524293827	1.43685199442821	0.375	0.12570355799328	6.73131096589842e-10	2.01939328976953e-06	64	278584	no	no
Ionocyte	CPLANE1	0.260832235896797	1.43609987039159	0.421875	0.148518938632513	1.48435519888112e-09	4.45306559664336e-06	64	278584	no	no
Ionocyte	DMAC2L	0.255805983281508	1.43477547237741	0.390625	0.133263216839445	9.82158827995201e-10	2.9464764839856e-06	64	278584	no	no
Ionocyte	NBEA	0.33838915793846	1.43475602919402	0.453125	0.165217672228125	5.52479952235577e-10	1.65743985670673e-06	64	278584	no	no
Ionocyte	MYL6	0.301172241781158	1.43311733253332	0.953125	0.80739382017632	0.0455855863260425	1	64	278584	no	no
Ionocyte	AIG1	0.510450839679331	1.43174374946904	0.46875	0.174367515722367	1.41932826949335e-12	4.25798480848006e-09	64	278584	no	no
Ionocyte	AKAP7	0.290200763287411	1.43131263311244	0.34375	0.112314418631364	1.58241290761357e-09	4.74723872284072e-06	64	278584	no	no
Ionocyte	MIB1	0.359938625973965	1.43017295982315	0.484375	0.183660942480544	2.03746803149215e-10	6.11240409447645e-07	64	278584	no	no
Ionocyte	NOSIP	0.407878997393607	1.43001558958286	0.5625	0.234582747035006	6.61034592299233e-11	1.9831037768977e-07	64	278584	no	no
Ionocyte	SLC38A9	0.337633049269298	1.42879541888121	0.421875	0.149445050684892	3.51723261836126e-10	1.05516978550838e-06	64	278584	no	no
Ionocyte	MARCH5	0.367012106245665	1.42407960600593	0.484375	0.184576285788129	8.4368167462147e-11	2.53104502386441e-07	64	278584	no	no
Ionocyte	DOP1B	0.263087056191997	1.42277048205302	0.390625	0.134655974499612	1.41115870387096e-09	4.23347611161289e-06	64	278584	no	no
Ionocyte	ANKRD12	0.735593621984702	1.42138625351078	0.703125	0.360293484191483	9.55929626725426e-14	2.86778888017628e-10	64	278584	no	no
Ionocyte	MRPL50	0.338731773222831	1.42003903267761	0.4375	0.158763604514258	1.38183691309428e-10	4.14551073928283e-07	64	278584	no	no
Ionocyte	RBL2	0.43739591954008	1.41948018019884	0.546875	0.225422134795968	2.40701670572735e-11	7.22105011718206e-08	64	278584	no	no
Ionocyte	OFD1	0.342277728905867	1.41931684417524	0.484375	0.185294202107802	4.57121451460002e-10	1.37136435438001e-06	64	278584	no	no
Ionocyte	SLC37A1	0.280996212153904	1.41884670665839	0.375	0.127695775780375	1.30184089686753e-09	3.9055226906026e-06	64	278584	no	no
Ionocyte	EID1	0.573220679701976	1.41878747432617	0.78125	0.457362949774574	6.51318436708813e-10	1.95395531012644e-06	64	278584	no	no
Ionocyte	ZNF429	0.272517090414076	1.41669830412748	0.296875	0.0941475461620194	1.42498025354775e-08	4.27494076064324e-05	64	278584	no	no
Ionocyte	FAM210B	0.343998288846017	1.41559130037821	0.40625	0.143181230795738	1.54444874002941e-10	4.63334622008823e-07	64	278584	no	no
Ionocyte	KMT5B	0.488055888779128	1.41491826171886	0.515625	0.205320477845102	1.04564729767861e-11	3.13694189303583e-08	64	278584	no	no
Ionocyte	PPP1R14B	0.25084677100962	1.41476377710681	0.328125	0.107217212761681	3.2689028234554e-09	9.80670847036621e-06	64	278584	no	no
Ionocyte	NCOA1	0.624480624693472	1.41433529649011	0.765625	0.437035149183011	1.3538775737178e-10	4.06163272115339e-07	64	278584	no	no
Ionocyte	CCDC125	0.255475591103297	1.41364831588549	0.34375	0.114087671940959	3.78583826908757e-09	1.13575148072627e-05	64	278584	no	no
Ionocyte	RNF34	0.388647754971667	1.4128981464388	0.453125	0.168254458260345	1.14209837463174e-10	3.42629512389523e-07	64	278584	no	no
Ionocyte	C1orf122	0.394705336153599	1.41155498865939	0.53125	0.216135887200988	3.79594443551695e-11	1.13878333065509e-07	64	278584	no	no
Ionocyte	SLC43A2	0.541217653299517	1.40933337617666	0.640625	0.301399218907044	8.71431672556107e-11	2.61429501766832e-07	64	278584	no	no
Ionocyte	RUFY3	0.704262766604673	1.40912400662095	0.65625	0.3158006202797	9.06988094773117e-13	2.72096428431935e-09	64	278584	no	no
Ionocyte	TEAD1	0.43853059620259	1.40865473285992	0.53125	0.216627659879964	5.58430174418581e-10	1.67529052325574e-06	64	278584	no	no
Ionocyte	MT-CYB	1.22796906197743	1.40689006983177	0.859375	0.588605232174138	2.48805812485913e-10	7.46417437457738e-07	64	278584	no	no
Ionocyte	SH3BP4	0.250003776784948	1.40568380452706	0.328125	0.108089481090084	7.38474466340095e-09	2.21542339902028e-05	64	278584	no	no
Ionocyte	EXOC7	0.338004382391357	1.40551722713577	0.4375	0.160712747322172	2.48415974160167e-10	7.452479224805e-07	64	278584	no	no
Ionocyte	SHROOM3	0.3590921113844	1.40463159783605	0.515625	0.207003991614737	4.42246473114389e-09	1.32673941934317e-05	64	278584	no	no
Ionocyte	MYO5C	0.363648789763832	1.40283185534117	0.4375	0.161075295063607	2.32092944465768e-10	6.96278833397303e-07	64	278584	no	no
Ionocyte	OSBPL10	0.469240148549431	1.40269844593754	0.453125	0.169686701318094	3.43645000535652e-11	1.03093500160696e-07	64	278584	no	no
Ionocyte	IGF1R	0.518633613668758	1.40223609176546	0.53125	0.217718892685869	6.48097461009727e-11	1.94429238302918e-07	64	278584	no	no
Ionocyte	LINC01473	0.445432455378097	1.40049624257409	0.46875	0.178911926025902	1.14925797950064e-10	3.44777393850191e-07	64	278584	no	no
Ionocyte	UBN2	0.277165043309137	1.3996774005564	0.359375	0.122562674094708	3.46599856133716e-09	1.03979956840115e-05	64	278584	no	no
Ionocyte	CENPC	0.399656506860441	1.3992402458262	0.546875	0.228975820578353	4.00310705966653e-10	1.20093211789996e-06	64	278584	no	no
Ionocyte	ZC3H14	0.347577937749494	1.39768748155952	0.4375	0.161771673893691	2.21939714350523e-10	6.6581914305157e-07	64	278584	no	no
Ionocyte	PHLPP1	0.446090275374411	1.3956449576947	0.546875	0.229611176521265	2.89175636964676e-10	8.67526910894029e-07	64	278584	no	no
Ionocyte	USP40	0.272656643745112	1.39508225002392	0.375	0.130366424489561	1.63765722656979e-09	4.91297167970937e-06	64	278584	no	no
Ionocyte	SERGEF	0.261690401713593	1.39487962444089	0.359375	0.123079573844873	3.4421666447807e-09	1.03264999343421e-05	64	278584	no	no
Ionocyte	SLC25A25	0.429504307637218	1.39409841524791	0.484375	0.189131464836459	7.45272919255607e-11	2.23581875776682e-07	64	278584	no	no
Ionocyte	UBXN4	0.604725755629302	1.3935245841986	0.796875	0.486345231599805	4.22329038595537e-10	1.26698711578661e-06	64	278584	no	no
Ionocyte	CASC4	0.414768643202673	1.39189537002552	0.59375	0.265341871751429	4.93227684891187e-10	1.47968305467356e-06	64	278584	no	no
Ionocyte	SLC38A1	0.346074479081804	1.39135231592094	0.53125	0.219578295953824	2.10021373472615e-08	6.30064120417846e-05	64	278584	no	no
Ionocyte	MAPK8	0.584379897702034	1.38706804688958	0.65625	0.320585532550326	2.61456475129401e-11	7.84369425388204e-08	64	278584	no	no
Ionocyte	AL050309.1	0.357347592654908	1.38630874038524	0.375	0.131364328173908	1.68523442565702e-09	5.05570327697106e-06	64	278584	no	no
Ionocyte	SHPRH	0.329969970408724	1.38617253573529	0.421875	0.154944289693593	1.15326582690957e-09	3.4597974807287e-06	64	278584	no	no
Ionocyte	AC097376.2	0.280030187365848	1.38533579410777	0.359375	0.124113373345203	6.60549841502011e-09	1.98164952450603e-05	64	278584	no	no
Ionocyte	LARP1B	0.354770211806751	1.38282951739668	0.453125	0.172504522872814	2.94235294271382e-10	8.82705882814147e-07	64	278584	no	no
Ionocyte	AL049828.1	0.303307083565805	1.3807951139552	0.328125	0.110512448668983	7.85579534319078e-09	2.35673860295723e-05	64	278584	no	no
Ionocyte	CXADR	0.266330274424371	1.38039960672176	0.421875	0.155701691410849	6.37825932828499e-09	1.9134777984855e-05	64	278584	no	no
Ionocyte	UGDH	0.28423145263827	1.38031769251753	0.421875	0.155712460155644	3.21997678726265e-09	9.65993036178794e-06	64	278584	no	no
Ionocyte	DTNA	0.374426919106619	1.38006311740738	0.359375	0.124687706400942	1.50151976467292e-09	4.50455929401875e-06	64	278584	no	no
Ionocyte	NDUFB9	0.63653986949336	1.37942875156841	0.84375	0.566453924130603	7.83789167132954e-10	2.35136750139886e-06	64	278584	no	no
Ionocyte	TFG	0.457789112160206	1.37895268116662	0.59375	0.267872526778279	2.59243059021546e-11	7.77729177064637e-08	64	278584	no	no
Ionocyte	PXK	0.295858378095907	1.37765413106338	0.375	0.132355052695058	4.50835278443901e-09	1.3525058353317e-05	64	278584	no	no
Ionocyte	NIPSNAP2	0.493322287986198	1.3771979328493	0.609375	0.28098526835712	4.9539913296237e-11	1.48619739888711e-07	64	278584	no	no
Ionocyte	PRKDC	0.359075895202239	1.37696147291074	0.640625	0.308258909341527	1.04413013896545e-08	3.13239041689636e-05	64	278584	no	no
Ionocyte	AC118549.1	0.426892742796321	1.37695400817352	0.5	0.20149757344284	1.40971516704091e-10	4.22914550112272e-07	64	278584	no	no
Ionocyte	USP34	0.544272665682326	1.37582580300155	0.796875	0.490767596128995	6.05618683076795e-09	1.81685604923039e-05	64	278584	no	no
Ionocyte	HACD2	0.25751071957675	1.37450222372182	0.40625	0.148296384573414	6.30477757951084e-09	1.89143327385325e-05	64	278584	no	no
Ionocyte	PLEKHJ1	0.34944931472144	1.37435039128823	0.421875	0.156498578525687	4.51696590491166e-10	1.3550897714735e-06	64	278584	no	no
Ionocyte	SH3PXD2A	0.282637624417604	1.37415689260329	0.4375	0.164987939005829	4.47618001790569e-09	1.34285400537171e-05	64	278584	no	no
Ionocyte	PRKACB	0.312726185528654	1.37214531215991	0.390625	0.140664934095282	3.77138290763415e-09	1.13141487229025e-05	64	278584	no	no
Ionocyte	VEZF1	0.280310533495137	1.37195944775518	0.421875	0.156814461706343	2.10555096011099e-09	6.31665288033297e-06	64	278584	no	no
Ionocyte	RPA2	0.339550647395307	1.37141659840274	0.421875	0.156886253338311	9.65192451466365e-10	2.8955773543991e-06	64	278584	no	no
Ionocyte	ZFYVE21	0.304265426823889	1.36892209203547	0.421875	0.157216494845361	1.34280403422384e-09	4.02841210267153e-06	64	278584	no	no
Ionocyte	AHI1	0.5617221898285	1.36743280411791	0.671875	0.340127214771846	1.84364580072136e-10	5.53093740216408e-07	64	278584	no	no
Ionocyte	C9orf78	0.431762578357073	1.36660626895747	0.5625	0.246159147689745	3.87674484873698e-10	1.16302345462109e-06	64	278584	no	no
Ionocyte	MRPS31	0.275886855420574	1.36537747664738	0.421875	0.157686730034747	7.51504761471937e-09	2.25451428441581e-05	64	278584	no	no
Ionocyte	TANC2	0.530441336636253	1.36270218798494	0.78125	0.471312063865836	6.07596533609659e-07	0.00182278960082898	64	278584	no	no
Ionocyte	CHST12	0.275577139972109	1.36084426175419	0.421875	0.158289779743273	6.72016456712162e-09	2.01604937013649e-05	64	278584	no	no
Ionocyte	SBF2	0.680502736331448	1.36074103013385	0.765625	0.450262757373001	1.85262966285613e-10	5.55788898856839e-07	64	278584	no	no
Ionocyte	FBXL7	0.256720537514013	1.35919296670857	0.3125	0.10581009677512	1.24648508629742e-07	0.000373945525889226	64	278584	no	no
Ionocyte	PDZD2	0.415444243392522	1.35501114757064	0.5	0.205051259225225	7.76947858056729e-10	2.33084357417019e-06	64	278584	no	no
Ionocyte	MVB12B	0.309516726151572	1.35396138938697	0.40625	0.150909599977027	3.60039093970198e-09	1.08011728191059e-05	64	278584	no	no
Ionocyte	HNRNPA0	0.475949114120303	1.35213061375122	0.765625	0.452394968842432	2.57040538978236e-08	7.71121616934709e-05	64	278584	no	no
Ionocyte	NF1	0.64231468194626	1.35160989455108	0.75	0.432070757832467	7.17676077513255e-11	2.15302823253977e-07	64	278584	no	no
Ionocyte	ANKRD26	0.283532721790247	1.35066522870645	0.34375	0.120609941705195	1.36146544595761e-08	4.08439633787282e-05	64	278584	no	no
Ionocyte	ANKS1B	0.344793952793094	1.35038393163054	0.3125	0.10664646928754	1.30072919459958e-08	3.90218758379875e-05	64	278584	no	no
Ionocyte	RALA	0.631687741739198	1.34887121626646	0.671875	0.344305487752348	2.36176730290901e-11	7.08530190872703e-08	64	278584	no	no
Ionocyte	NARF	0.309840504242669	1.34837691819776	0.4375	0.168570341441002	2.58486081806809e-09	7.75458245420426e-06	64	278584	no	no
Ionocyte	PIAS2	0.268427157330541	1.34732818099974	0.421875	0.160098928868851	1.14070755894737e-08	3.4221226768421e-05	64	278584	no	no
Ionocyte	ATP6AP2	0.635816711851093	1.34631635090342	0.75	0.433370186371077	1.01451571271324e-10	3.04354713813972e-07	64	278584	no	no
Ionocyte	TMEM59	0.665192061594256	1.34622936922341	0.859375	0.603211239697901	2.625741339096e-09	7.877224017288e-06	64	278584	no	no
Ionocyte	SC5D	0.369755356787331	1.34604739898073	0.421875	0.160271228785573	1.24698599266035e-09	3.74095797798104e-06	64	278584	no	no
Ionocyte	ECI1	0.295875756763644	1.34598540816128	0.375	0.136034373833386	4.11537799226561e-09	1.23461339767968e-05	64	278584	no	no
Ionocyte	CYFIP2	0.273916610546077	1.34241394621895	0.359375	0.128855210636648	3.30298435505173e-08	9.9089530651552e-05	64	278584	no	no
Ionocyte	GMDS	0.533651904782654	1.34214390993456	0.640625	0.315732418229331	6.35625898453924e-10	1.90687769536177e-06	64	278584	no	no
Ionocyte	SPINT1	0.354185089666081	1.34142663909707	0.4375	0.169546707635758	2.09637659063758e-09	6.28912977191274e-06	64	278584	no	no
Ionocyte	STRN	0.338053099016047	1.34100738923897	0.453125	0.178556557447664	2.59355616765937e-09	7.7806685029781e-06	64	278584	no	no
Ionocyte	PPP1R9A	0.288866274950369	1.33903211308328	0.4375	0.169884128306005	2.52902585917935e-08	7.58707757753804e-05	64	278584	no	no
Ionocyte	MAGI3	0.421477448978642	1.33506679696927	0.546875	0.240501967090716	5.20680595298346e-09	1.56204178589504e-05	64	278584	no	no
Ionocyte	FBXO9	0.322217539397792	1.33318907248124	0.4375	0.170709732073629	1.56610258877524e-09	4.69830776632572e-06	64	278584	no	no
Ionocyte	WWTR1	0.445487884479709	1.33216746074463	0.578125	0.26463472417655	3.40521933610694e-09	1.02156580083208e-05	64	278584	no	no
Ionocyte	UGGT2	0.326394959159276	1.33193221818409	0.46875	0.189206846050024	5.46905188764715e-09	1.64071556629415e-05	64	278584	no	no
Ionocyte	LRRC37A3	0.301200798682401	1.33191668145021	0.40625	0.153756138184533	1.0172104369782e-08	3.05163131093461e-05	64	278584	no	no
Ionocyte	CEP290	0.258369438834386	1.33164859179154	0.359375	0.130068489216897	2.61718730381018e-08	7.85156191143055e-05	64	278584	no	no
Ionocyte	OAT	0.436660961001497	1.33097675659883	0.515625	0.219355741894725	7.02747604037483e-10	2.10824281211245e-06	64	278584	no	no
Ionocyte	GPI	0.266597946659911	1.33046642389539	0.375	0.137868650030152	1.4927158312803e-08	4.47814749384091e-05	64	278584	no	no
Ionocyte	ST6GAL1	0.317347697550469	1.32894831534816	0.484375	0.199325876575826	4.58114609005223e-08	0.000137434382701567	64	278584	no	no
Ionocyte	PIP5K1B	0.391542334416333	1.32882318373485	0.46875	0.189684260402607	9.38788530158638e-09	2.81636559047591e-05	64	278584	no	no
Ionocyte	KAT6B	0.54182900802223	1.32830645676272	0.609375	0.290967894782184	2.27298387696772e-10	6.81895163090315e-07	64	278584	no	no
Ionocyte	TMEM181	0.361151887813802	1.3274178845329	0.546875	0.24190190391408	7.35567955118394e-09	2.20670386535518e-05	64	278584	no	no
Ionocyte	CRTC1	0.27139323186686	1.326836744824	0.328125	0.115929127300922	3.28743363591241e-08	9.86230090773721e-05	64	278584	no	no
Ionocyte	NAPG	0.318477084070054	1.32091318488151	0.5	0.210665364845074	7.06536942715397e-09	2.11961082814619e-05	64	278584	no	no
Ionocyte	VPS13A	0.377621074311009	1.31892228885634	0.515625	0.221426930476984	2.10719174967781e-09	6.32157524903344e-06	64	278584	no	no
Ionocyte	TBC1D5	0.626431869395379	1.31754055639282	0.796875	0.505337707836775	2.39966047482993e-09	7.19898142448979e-06	64	278584	no	no
Ionocyte	PHF14	0.408332240566433	1.31646402392001	0.5625	0.255581799385464	3.29219936398545e-09	9.87659809195636e-06	64	278584	no	no
Ionocyte	FHIT	1.01612902413655	1.31515490697603	0.75	0.441037532665193	1.85748928651022e-14	5.57246785953065e-11	64	278584	no	no
Ionocyte	OTUD6B-AS1	0.351853990753263	1.31352911315479	0.46875	0.192046205094334	2.36416046418503e-09	7.0924813925551e-06	64	278584	no	no
Ionocyte	FAM135A	0.371022320046137	1.31265426149256	0.484375	0.201939091979439	2.66631097123413e-09	7.99893291370241e-06	64	278584	no	no
Ionocyte	EFEMP1	0.275254697042119	1.31255505567627	0.390625	0.148023576371938	2.9448536477441e-08	8.83456094323229e-05	64	278584	no	no
Ionocyte	DAAM1	0.302815251435773	1.310717604361	0.484375	0.202251385578497	3.07505217718312e-08	9.22515653154937e-05	64	278584	no	no
Ionocyte	ZNF254	0.307262729441203	1.30942756917053	0.390625	0.148418430347759	9.68140913626099e-09	2.9044227408783e-05	64	278584	no	no
Ionocyte	TAF7	0.374366254374227	1.30667676558979	0.5625	0.257448381816615	6.84970765046087e-09	2.05491229513826e-05	64	278584	no	no
Ionocyte	SCOC	0.376951500403594	1.30667283667337	0.46875	0.19311231082905	8.7376149930093e-10	2.62128449790279e-06	64	278584	no	no
Ionocyte	MRPS5	0.403449028948846	1.30621778824942	0.546875	0.245810958274704	1.40432913082386e-09	4.21298739247157e-06	64	278584	no	no
Ionocyte	MACO1	0.351618602579441	1.30563652175982	0.46875	0.193273842000976	4.94259033855099e-09	1.4827771015653e-05	64	278584	no	no
Ionocyte	PIK3CA	0.298823651586815	1.3043634190121	0.453125	0.183994773569193	1.62910507553584e-08	4.88731522660753e-05	64	278584	no	no
Ionocyte	FAM174A	0.280438513881777	1.30353618960755	0.421875	0.166075582230135	2.18315216335307e-08	6.54945649005922e-05	64	278584	no	no
Ionocyte	CHRM3	0.426366770001007	1.30289868306711	0.375	0.141178244263849	8.40578818058512e-09	2.52173645417554e-05	64	278584	no	no
Ionocyte	ARL15	0.705887453346805	1.30274038168475	0.765625	0.46465697958246	8.5682496237365e-10	2.57047488712095e-06	64	278584	no	no
Ionocyte	GOLGB1	0.539290840370911	1.29745034567895	0.65625	0.340410791718117	1.86129100394607e-10	5.58387301183821e-07	64	278584	no	no
Ionocyte	CISD1	0.3870289445395	1.29405164374361	0.46875	0.195086580708153	2.57750307389458e-09	7.73250922168373e-06	64	278584	no	no
Ionocyte	GPATCH8	0.514742193766527	1.29280129296246	0.6875	0.373381098699136	6.66411485792899e-09	1.9992344573787e-05	64	278584	no	no
Ionocyte	STRBP	0.256065746992217	1.29254922450751	0.453125	0.185775206041984	1.44996443764249e-07	0.000434989331292748	64	278584	no	no
Ionocyte	NRP2	0.362022184774653	1.29054895711365	0.484375	0.205525083996209	7.79443943354549e-09	2.33833183006365e-05	64	278584	no	no
Ionocyte	MBD5	0.512143754805214	1.29043990687408	0.65625	0.341986618039801	5.92124813500849e-09	1.77637444050255e-05	64	278584	no	no
Ionocyte	SUN1	0.26511045994454	1.29038503476366	0.390625	0.150841397926658	5.86645730106704e-08	0.000175993719032011	64	278584	no	no
Ionocyte	NDUFA1	0.401299286552744	1.29031410521092	0.859375	0.616514229101456	0.000225756586953653	0.67726976086096	64	278584	no	no
Ionocyte	FANCC	0.281487784024754	1.28939170380276	0.34375	0.127261436406972	6.98863495229136e-08	0.000209659048568741	64	278584	no	no
Ionocyte	YLPM1	0.317808036694726	1.28905445923752	0.4375	0.177048933176349	1.35345595478686e-08	4.06036786436059e-05	64	278584	no	no
Ionocyte	CAMKMT	0.480856833557539	1.28884081931681	0.59375	0.285910174310082	4.24374818853722e-09	1.27312445656117e-05	64	278584	no	no
Ionocyte	ZNF91	0.29723635920712	1.28765807518697	0.40625	0.159603566608276	3.02293976953821e-08	9.06881930861464e-05	64	278584	no	no
Ionocyte	PAIP1	0.317169869121499	1.28383529927526	0.484375	0.20662349596531	1.13046348950576e-08	3.39139046851728e-05	64	278584	no	no
Ionocyte	CDC16	0.284194898555967	1.28255546827462	0.40625	0.160289176693565	2.44446163574294e-08	7.33338490722881e-05	64	278584	no	no
Ionocyte	SINHCAF	0.253734001136388	1.28214170588077	0.390625	0.151900324498177	8.60236738792341e-08	0.000258071021637702	64	278584	no	no
Ionocyte	HMGN2	0.406165144873063	1.28163793611778	0.84375	0.590295925106969	7.97273265997944e-05	0.239181979799383	64	278584	no	no
Ionocyte	FOXP2	0.252175914302489	1.28095979983224	0.46875	0.197150590127215	5.79454792432703e-07	0.00173836437729811	64	278584	no	no
Ionocyte	TOM1L2	0.275031370983	1.28079873823524	0.4375	0.178255032593401	3.75359750346208e-08	0.000112607925103862	64	278584	no	no
Ionocyte	SH3YL1	0.327185488309346	1.28062721013115	0.4375	0.178280159664589	1.35702120330031e-08	4.07106360990094e-05	64	278584	no	no
Ionocyte	SMARCA4	0.349461752679694	1.2789728290086	0.515625	0.228390718777819	4.22446145372345e-09	1.26733843611704e-05	64	278584	no	no
Ionocyte	FAF1	0.454206581587973	1.27895750686744	0.75	0.449979180426729	4.75009209737185e-07	0.00142502762921155	64	278584	no	no
Ionocyte	BBX	0.510408417023965	1.27874203880501	0.6875	0.376676334606438	2.63493404158013e-09	7.9048021247404e-06	64	278584	no	no
Ionocyte	ZMYM4	0.41145044489082	1.27852935747233	0.53125	0.239522011314361	4.69507577148839e-09	1.40852273144652e-05	64	278584	no	no
Ionocyte	GALNT7	0.30206126398817	1.27758404578446	0.421875	0.169701059644488	2.01693145726739e-08	6.05079437180217e-05	64	278584	no	no
Ionocyte	FOCAD	0.284643562396925	1.27597865827232	0.4375	0.17896218016828	6.54110244487534e-08	0.00019623307334626	64	278584	no	no
Ionocyte	ANKRD10	0.363417008230815	1.27047236202468	0.5625	0.264430118025443	1.05347353232143e-08	3.1604205969643e-05	64	278584	no	no
Ionocyte	ZFR	0.478973772838068	1.26996030521811	0.65625	0.3466099991385	3.90378569339805e-09	1.17113570801941e-05	64	278584	no	no
Ionocyte	AL669831.3	0.439823224057544	1.26934221507163	0.65625	0.346749992820837	2.53378493913647e-08	7.60135481740941e-05	64	278584	no	no
Ionocyte	DAB1	0.274853062165245	1.26787475832825	0.328125	0.122110386813313	1.9442470875064e-07	0.000583274126251922	64	278584	no	no
Ionocyte	CGGBP1	0.358337942604992	1.2665607692244	0.609375	0.303868851046722	5.47289354116884e-08	0.000164186806235065	64	278584	no	no
Ionocyte	MFSD6	0.286096019101582	1.26504686911241	0.375	0.145830342015335	8.46603279496586e-08	0.000253980983848976	64	278584	no	no
Ionocyte	COL8A1	0.266517101380457	1.26371363633902	0.28125	0.101068259483675	1.19591339351559e-06	0.00358774018054676	64	278584	no	no
Ionocyte	CBR4	0.328402064931188	1.26254835254939	0.390625	0.154441748269822	2.38535485294808e-08	7.15606455884424e-05	64	278584	no	no
Ionocyte	NAP1L4	0.455660955377595	1.26239834373935	0.53125	0.24247264738822	2.91355357663173e-09	8.7406607298952e-06	64	278584	no	no
Ionocyte	ARHGAP5	0.393092382287468	1.2622810922928	0.53125	0.242494184877811	9.15422947436238e-09	2.74626884230872e-05	64	278584	no	no
Ionocyte	SLC35F5	0.278444862216817	1.25915530906236	0.453125	0.190879591074864	4.09493331819169e-08	0.000122847999545751	64	278584	no	no
Ionocyte	HMBOX1	0.327606848176244	1.25834101429549	0.484375	0.210834075180197	3.05190485497623e-08	9.1557145649287e-05	64	278584	no	no
Ionocyte	RCOR3	0.286434609723177	1.25794275882526	0.421875	0.172486574964822	5.29032331622774e-08	0.000158709699486832	64	278584	no	no
Ionocyte	USP6NL	0.311674742000638	1.25785376642047	0.46875	0.200833500847141	4.61157519042872e-08	0.000138347255712862	64	278584	no	no
Ionocyte	ZMYND11	0.348283670733287	1.25456935246275	0.46875	0.201361169342101	1.11215035649382e-08	3.33645106948147e-05	64	278584	no	no
Ionocyte	CCDC186	0.360726652218438	1.25427375166314	0.546875	0.25556744105907	5.16169077760102e-08	0.000154850723328031	64	278584	no	no
Ionocyte	ZNF292	0.422699947368738	1.25413548142083	0.609375	0.306503603939925	2.99346974438076e-08	8.98040923314229e-05	64	278584	no	no
Ionocyte	FKBP3	0.322901759267318	1.25357970579627	0.484375	0.211627372713437	2.60358865441316e-08	7.81076596323949e-05	64	278584	no	no
Ionocyte	TTC28	0.422416499182365	1.25298213645053	0.53125	0.244206415300233	1.16903866357763e-08	3.5071159907329e-05	64	278584	no	no
Ionocyte	ATRX	0.623368986386213	1.25146887177389	0.734375	0.437099761651782	3.42160979473804e-10	1.02648293842141e-06	64	278584	no	no
Ionocyte	ZKSCAN1	0.343967133330131	1.25123368612119	0.40625	0.164550010050828	2.01098408138507e-08	6.03295224415522e-05	64	278584	no	no
Ionocyte	GUSBP1	0.346828125598082	1.25104633522948	0.46875	0.201928323234644	5.82497476452723e-08	0.000174749242935817	64	278584	no	no
Ionocyte	KDM4B	0.279489057745928	1.2504673068989	0.46875	0.202021652356201	8.16867475261327e-08	0.000245060242578398	64	278584	no	no
Ionocyte	TRIM8	0.360071430024316	1.2500665581505	0.46875	0.202086264824972	1.33691516164899e-08	4.01074548494697e-05	64	278584	no	no
Ionocyte	KDM7A	0.303012242109945	1.24806060650466	0.453125	0.192599000660483	1.07262524543944e-07	0.000321787573631833	64	278584	no	no
Ionocyte	PTS	0.313757414543723	1.24793621326025	0.5	0.223056600522643	3.39658366557524e-08	0.000101897509967257	64	278584	no	no
Ionocyte	NPEPPS	0.516192839257086	1.2447027302388	0.59375	0.295006174080349	7.45165798307659e-10	2.23549739492298e-06	64	278584	no	no
Ionocyte	BTRC	0.291074919220839	1.24327634649951	0.421875	0.174590069781466	8.45121658915936e-08	0.000253536497674781	64	278584	no	no
Ionocyte	YES1	0.274564101377898	1.24270152027742	0.390625	0.157051374091836	2.45291100505771e-07	0.000735873301517314	64	278584	no	no
Ionocyte	TANC1	0.269347786144461	1.24233747335417	0.46875	0.203335439221204	5.17717429816884e-07	0.00155315228945065	64	278584	no	no
Ionocyte	CSNK1A1	0.354728109220559	1.23809232148478	0.75	0.460112569278925	8.96003834919646e-06	0.0268801150475894	64	278584	no	no
Ionocyte	AKIRIN1	0.410744368232871	1.23592139596913	0.5	0.225145737012894	6.9047744504721e-09	2.07143233514163e-05	64	278584	no	no
Ionocyte	RSRC2	0.469169023605939	1.2348542526007	0.703125	0.404305344169084	3.21348345181279e-08	9.64045035543838e-05	64	278584	no	no
Ionocyte	DTNB	0.322008335773502	1.23453486978562	0.53125	0.247627286563478	2.08442827385453e-07	0.000625328482156359	64	278584	no	no
Ionocyte	SMAP1	0.427319223196738	1.23416988104374	0.640625	0.339509806736927	2.306675358681e-08	6.92002607604301e-05	64	278584	no	no
Ionocyte	FBXO34	0.394931554217434	1.2324186582456	0.65625	0.355160382505815	1.99737571914027e-07	0.00059921271574208	64	278584	no	no
Ionocyte	CAPN2	0.599583002738332	1.22992373022205	0.671875	0.37163297246073	2.30829822083284e-10	6.92489466249853e-07	64	278584	no	no
Ionocyte	MAGED1	0.32439739697607	1.22872346931599	0.390625	0.158910777359791	7.25749906149958e-08	0.000217724971844987	64	278584	no	no
Ionocyte	RTF1	0.464844168893007	1.228365359437	0.6875	0.388575797605031	2.10608648118948e-08	6.31825944356844e-05	64	278584	no	no
Ionocyte	CBX5	0.287629362969339	1.22731336012449	0.375	0.15059371679637	1.00038896220909e-07	0.000300116688662726	64	278584	no	no
Ionocyte	SPATS2	0.271978435823346	1.22524792785058	0.359375	0.142588949832008	2.57985776157022e-07	0.000773957328471066	64	278584	no	no
Ionocyte	PARP1	0.273941065578916	1.22479020221231	0.46875	0.206192746173506	1.25165015252882e-07	0.000375495045758645	64	278584	no	no
Ionocyte	MCTP2	0.357751297204032	1.22468933407885	0.484375	0.216487666197628	2.07822946088038e-07	0.000623468838264114	64	278584	no	no
Ionocyte	CPEB3	0.431335029947449	1.22263732160643	0.515625	0.238470263906039	1.03601029235332e-08	3.10803087705995e-05	64	278584	no	no
Ionocyte	CASK	0.338223350537164	1.22020284732685	0.5625	0.274323004910548	3.80795054747516e-07	0.00114238516424255	64	278584	no	no
Ionocyte	SNTB1	0.679612831939151	1.21931442421482	0.765625	0.485458604945008	1.32142241972451e-08	3.96426725917354e-05	64	278584	no	no
Ionocyte	MARK2	0.250685297608076	1.21658235617978	0.421875	0.178470407489303	2.57817390281887e-07	0.000773452170845661	64	278584	no	no
Ionocyte	YWHAE	0.453095881105169	1.21617624485465	0.84375	0.60602906125262	6.50250382179324e-06	0.0195075114653797	64	278584	no	no
Ionocyte	DLG2	0.445959716343412	1.21604779755499	0.53125	0.251087643224306	8.00897783272995e-08	0.000240269334981898	64	278584	no	no
Ionocyte	FRYL	0.486226815520148	1.21599015086555	0.625	0.328855928552968	1.89970770584002e-08	5.69912311752005e-05	64	278584	no	no
Ionocyte	TMEM9B	0.384553517825409	1.21569217426464	0.578125	0.287913160841972	1.48650895141789e-08	4.45952685425368e-05	64	278584	no	no
Ionocyte	EIF2AK1	0.3754598175725	1.21557081380399	0.484375	0.218038365448123	1.3516585515946e-08	4.05497565478379e-05	64	278584	no	no
Ionocyte	INTS10	0.315630189133019	1.2153423745417	0.46875	0.207743445424001	5.74291136372747e-08	0.000172287340911824	64	278584	no	no
Ionocyte	NR2C2	0.258444360368971	1.21369613412285	0.421875	0.178893978117911	5.25577295778686e-07	0.00157673188733606	64	278584	no	no
Ionocyte	RPRD2	0.33365593521637	1.21309116612044	0.53125	0.251644028372053	1.45781064559077e-07	0.00043734319367723	64	278584	no	no
Ionocyte	RBBP7	0.283353850385255	1.21295962799001	0.4375	0.188409958935187	1.17973547362339e-07	0.000353920642087017	64	278584	no	no
Ionocyte	DNM1L	0.326158999280688	1.21249227125901	0.5	0.229259397524625	9.89820614916792e-08	0.000296946184475038	64	278584	no	no
Ionocyte	ACOXL	0.278120947092788	1.21163528118415	0.390625	0.161208109582747	2.09376335076147e-06	0.0062812900522844	64	278584	no	no
Ionocyte	SUZ12P1	0.357967262864228	1.21010805291286	0.421875	0.179421646612871	3.64949367276865e-08	0.00010948481018306	64	278584	no	no
Ionocyte	SH3D19	0.329405328136198	1.20887037653347	0.515625	0.240979381443299	4.45894786511518e-07	0.00133768435953455	64	278584	no	no
Ionocyte	ZNF518A	0.304074091115327	1.20793968295575	0.421875	0.179741119375126	9.42035344906781e-08	0.000282610603472034	64	278584	no	no
Ionocyte	FLNB	0.338919111785746	1.20678135241452	0.453125	0.199099732935129	1.38377821072754e-07	0.000415133463218261	64	278584	no	no
Ionocyte	PHB	0.416655506286432	1.20508366155398	0.59375	0.303312465898975	2.19883713476293e-08	6.59651140428879e-05	64	278584	no	no
Ionocyte	HEBP2	0.367153092522007	1.20452585973775	0.5	0.230670103092784	3.02865652590602e-08	9.08596957771806e-05	64	278584	no	no
Ionocyte	PHLDA1	0.276403472995786	1.20343061828615	0.453125	0.199634580593286	1.43217432875546e-06	0.00429652298626638	64	278584	no	no
Ionocyte	PHF3	0.427572259428299	1.20298023223978	0.578125	0.290526376245585	8.94106430742663e-09	2.68231929222799e-05	64	278584	no	no
Ionocyte	ATP5PF	0.458358046553777	1.201481352006	0.8125	0.558136863567183	2.7827114746036e-06	0.00834813442381079	64	278584	no	no
Ionocyte	ATAD2B	0.437908376727187	1.19952655387626	0.5625	0.278458202911869	1.52776778504155e-08	4.58330335512464e-05	64	278584	no	no
Ionocyte	NAA35	0.262583164056623	1.1981584483167	0.390625	0.163038796197915	3.43666028837254e-07	0.00103099808651176	64	278584	no	no
Ionocyte	MTHFD2L	0.311287809687428	1.19781950376473	0.4375	0.19073600781093	2.00713096499214e-07	0.000602139289497641	64	278584	no	no
Ionocyte	GLG1	0.481929492904393	1.19739295116206	0.671875	0.379260833357264	1.15573265354457e-08	3.46719796063371e-05	64	278584	no	no
Ionocyte	PDSS2	0.389760484905388	1.19736583832197	0.5625	0.278892542285271	6.01913756319928e-08	0.000180574126895978	64	278584	no	no
Ionocyte	ITSN1	0.395770746096886	1.19510155392361	0.53125	0.255046951727307	4.87432289340546e-08	0.000146229686802164	64	278584	no	no
Ionocyte	DYNC1LI2	0.326790893607618	1.19464087992274	0.484375	0.221627947046492	4.66822726888684e-08	0.000140046818066605	64	278584	no	no
Ionocyte	HACD3	0.403300917340266	1.19428717974675	0.484375	0.221688969933665	1.33209814410911e-08	3.99629443232733e-05	64	278584	no	no
Ionocyte	FAM204A	0.295569970790545	1.19051579552875	0.53125	0.25591922005571	2.74485328866245e-07	0.000823455986598736	64	278584	no	no
Ionocyte	LGALS3BP	0.429663454786222	1.18843047848701	0.640625	0.349840622577032	2.50617535888996e-07	0.000751852607666987	64	278584	no	no
Ionocyte	PNKP	0.271568103497607	1.18688999536943	0.390625	0.164582316285214	4.53860652744705e-07	0.00136158195823411	64	278584	no	no
Ionocyte	TFCP2	0.336851192912967	1.18571972776916	0.46875	0.212661172213767	1.29167122784639e-07	0.000387501368353918	64	278584	no	no
Ionocyte	ID3	0.413316202211331	1.18377703168266	0.453125	0.202793412399851	1.74199266166979e-07	0.000522597798500937	64	278584	no	no
Ionocyte	VKORC1L1	0.288453308551668	1.18377703168266	0.453125	0.202793412399851	2.35756167550222e-07	0.000707268502650667	64	278584	no	no
Ionocyte	CARMIL1	0.390753551532587	1.18236452035975	0.484375	0.223752979352727	6.46081084185604e-08	0.000193824325255681	64	278584	no	no
Ionocyte	HLCS	0.255353737270998	1.18200693172069	0.421875	0.183596330011774	9.90368827564862e-07	0.00297110648269459	64	278584	no	no
Ionocyte	PBX3	0.588932603851211	1.18052002333659	0.546875	0.26985038623898	1.45252624672166e-09	4.35757874016499e-06	64	278584	no	no
Ionocyte	XPO1	0.303505816364474	1.17713648741373	0.578125	0.295882031990351	9.07814513687498e-07	0.00272344354106249	64	278584	no	no
Ionocyte	GPHN	0.606352000443891	1.17578212903989	0.671875	0.384361628808546	8.19856362849736e-09	2.45956908854921e-05	64	278584	no	no
Ionocyte	DPH6	0.367213112738276	1.17545872128804	0.421875	0.184579875369727	1.90323192551099e-07	0.000570969577653296	64	278584	no	no
Ionocyte	EXOC6B	0.413230517061834	1.17500673521294	0.59375	0.30970551072567	1.09911574002041e-07	0.000329734722006123	64	278584	no	no
Ionocyte	RNMT	0.392415370458393	1.17446950059301	0.59375	0.309820377336818	1.43367372454393e-07	0.00043010211736318	64	278584	no	no
Ionocyte	TRIP11	0.273490403224133	1.17198052119976	0.4375	0.194756339201103	2.8750663411217e-07	0.00086251990233651	64	278584	no	no
Ionocyte	ELF2	0.64541234914035	1.17189279683367	0.734375	0.456767079229245	1.74537234239815e-09	5.23611702719446e-06	64	278584	no	no
Ionocyte	RO60	0.31846596041206	1.17058148295247	0.484375	0.225806220026994	3.20213137975443e-07	0.00096063941392633	64	278584	no	no
Ionocyte	BTG2	0.398420087402485	1.17034017230464	0.578125	0.297299916721707	6.34671104991742e-07	0.00190401331497523	64	278584	no	no
Ionocyte	EFCAB2	0.25835317979907	1.16426360157526	0.46875	0.216275880883324	1.55021813326828e-06	0.00465065439980483	64	278584	no	no
Ionocyte	RPRD1A	0.268358852569377	1.16393376254023	0.421875	0.186320822444936	7.21747787972202e-07	0.00216524336391661	64	278584	no	no
Ionocyte	TASP1	0.262084296168392	1.16381162948143	0.40625	0.176923297820406	8.61250525411011e-07	0.00258375157623303	64	278584	no	no
Ionocyte	PHACTR4	0.390304418110091	1.16338665110435	0.609375	0.326124256956609	2.77280383404043e-07	0.000831841150212128	64	278584	no	no
Ionocyte	NIN	0.321171477664036	1.16224453845521	0.453125	0.206296844039859	6.38215834686587e-07	0.00191464750405976	64	278584	no	no
Ionocyte	SUPT16H	0.283889359011031	1.16205401475197	0.4375	0.196317807196393	3.76206861033843e-07	0.00112862058310153	64	278584	no	no
Ionocyte	GIGYF2	0.343636163963886	1.16139115967151	0.53125	0.261504609022772	1.65701528899501e-07	0.000497104586698503	64	278584	no	no
Ionocyte	CNTN4	0.318571869578091	1.15898483416289	0.328125	0.134271889268587	1.0048591338486e-06	0.00301457740154579	64	278584	no	no
Ionocyte	RICTOR	0.402479781707616	1.15821946858023	0.59375	0.313305861068834	1.66878967443958e-07	0.000500636902331875	64	278584	no	no
Ionocyte	MARCH3	0.282323054455226	1.15790058784479	0.375	0.159689716566637	2.55469973106115e-06	0.00766409919318345	64	278584	no	no
Ionocyte	AUH	0.278509729440702	1.15775314517033	0.390625	0.168627774746576	8.19679185571024e-07	0.00245903755671307	64	278584	no	no
Ionocyte	RSRP1	0.353782634931439	1.15515283470778	0.65625	0.373047267610487	4.03060090232269e-06	0.0120918027069681	64	278584	no	no
Ionocyte	COBLL1	0.353324691354426	1.15404248337332	0.4375	0.197584929500617	5.80235727374111e-07	0.00174070718212233	64	278584	no	no
Ionocyte	RNF19A	0.503955221961315	1.15380246815205	0.65625	0.373363150791144	2.4938922158727e-07	0.000748167664761811	64	278584	no	no
Ionocyte	DDX46	0.324192792968145	1.15346494870833	0.65625	0.373442121586308	3.36365778065569e-06	0.0100909733419671	64	278584	no	no
Ionocyte	ANAPC15	0.269494222150652	1.15329100828662	0.421875	0.1879397237458	4.22283469257751e-07	0.00126685040777325	64	278584	no	no
Ionocyte	TTC19	0.309519086296882	1.15302956316965	0.578125	0.300928983717658	1.82289181639103e-06	0.00546867544917309	64	278584	no	no
Ionocyte	MT-ND2	0.555960436646168	1.15211209877699	0.84375	0.621216580995319	0.0159895898960883	1	64	278584	no	no
Ionocyte	TTC39B	0.380666073923696	1.14985840806101	0.46875	0.21872756511501	9.94347779336247e-08	0.000298304333800874	64	278584	no	no
Ionocyte	ATXN10	0.363594868230383	1.14726202427124	0.5625	0.289079774861442	2.59751652119894e-07	0.000779254956359681	64	278584	no	no
Ionocyte	VEZT	0.383392751393835	1.14699822288165	0.53125	0.264293713924705	9.62876043911991e-08	0.000288862813173597	64	278584	no	no
Ionocyte	FAM120B	0.25207103592436	1.14591186989403	0.4375	0.19887717887603	1.43433014244861e-06	0.00430299042734584	64	278584	no	no
Ionocyte	DNMBP	0.289689376827715	1.14546108379634	0.375	0.161366051173075	1.59636169675663e-06	0.00478908509026988	64	278584	no	no
Ionocyte	NT5DC1	0.272552581287075	1.14442557138134	0.4375	0.199114091261523	1.18249890376765e-06	0.00354749671130296	64	278584	no	no
Ionocyte	SSBP2	0.365920905684745	1.14391084567318	0.5625	0.289768974528329	3.11289149853594e-06	0.00933867449560781	64	278584	no	no
Ionocyte	TBC1D14	0.26068906710903	1.14292878425891	0.421875	0.189526318812279	1.94430444444735e-06	0.00583291333334206	64	278584	no	no
Ionocyte	CDC5L	0.285698261814868	1.14285343684464	0.40625	0.17999597966861	8.2123747349803e-07	0.00246371242049409	64	278584	no	no
Ionocyte	TBCD	0.259710668068663	1.1416199601452	0.375	0.161886540504839	2.38823818193922e-06	0.00716471454581767	64	278584	no	no
Ionocyte	CAMSAP2	0.319023827385679	1.14078614571691	0.453125	0.209832581914252	5.88826190844225e-07	0.00176647857253268	64	278584	no	no
Ionocyte	SETD5	0.352055006727576	1.13969707927736	0.65625	0.376669155443242	3.53753073364226e-06	0.0106125922009268	64	278584	no	no
Ionocyte	MYO1E	0.379264234488535	1.13943288679213	0.578125	0.303797059414755	1.31590872474431e-06	0.00394772617423292	64	278584	no	no
Ionocyte	PRKG1	0.400183924763796	1.1377163053872	0.484375	0.231603394308359	1.87270180458221e-06	0.00561810541374662	64	278584	no	no
Ionocyte	MPZL1	0.292078767227256	1.13384907351626	0.390625	0.172005571030641	7.8464261654726e-07	0.00235392784964178	64	278584	no	no
Ionocyte	KATNBL1	0.265129661671411	1.13338233954511	0.46875	0.221556155414525	1.4368180048096e-06	0.0043104540144288	64	278584	no	no
Ionocyte	ERG28	0.289837810886972	1.13332955922269	0.421875	0.191005226430807	1.29571805655201e-06	0.00388715416965603	64	278584	no	no
Ionocyte	STIP1	0.325583113907822	1.13255986364939	0.484375	0.232522327197542	2.56092291915487e-07	0.000768276875746462	64	278584	no	no
Ionocyte	FBXL20	0.366829421750274	1.1297379355357	0.5625	0.292694483531	7.49432156719205e-07	0.00224829647015762	64	278584	no	no
Ionocyte	WDPCP	0.360470203797627	1.12928279334438	0.5	0.244292565258593	5.82880524741134e-07	0.0017486415742234	64	278584	no	no
Ionocyte	NRP1	0.4262090851617	1.12842638343372	0.515625	0.255998190850874	4.08999734810636e-07	0.00122699920443191	64	278584	no	no
Ionocyte	MAP2K4	0.30680940877174	1.12819425334873	0.5	0.244493581828102	8.20436307267193e-07	0.00246130892180158	64	278584	no	no
Ionocyte	MPHOSPH8	0.443962299898868	1.12807573980523	0.609375	0.333931596933061	6.58487454955955e-08	0.000197546236486787	64	278584	no	no
Ionocyte	PNPLA8	0.5082191754653	1.12629669462131	0.578125	0.306582574735089	1.99312334623973e-08	5.97937003871919e-05	64	278584	no	no
Ionocyte	ERP29	0.553631713369961	1.1250751113298	0.765625	0.509013439393504	1.09633451133815e-07	0.000328900353401446	64	278584	no	no
Ionocyte	CCAR1	0.34668385574091	1.12496155806993	0.515625	0.256658673864974	5.64521671597987e-07	0.00169356501479396	64	278584	no	no
Ionocyte	RNF11	0.252966478286035	1.12359016510756	0.484375	0.234126870172013	3.01755226378936e-06	0.00905265679136809	64	278584	no	no
Ionocyte	NDUFS4	0.391239079533791	1.12298025035099	0.609375	0.335065904718146	1.09677630144557e-07	0.000329032890433671	64	278584	no	no
Ionocyte	PLXNA2	0.396169455023285	1.12244408509018	0.4375	0.202642649972719	2.87415020868776e-07	0.000862245062606327	64	278584	no	no
Ionocyte	EXOC6	0.301332192375985	1.12226705961419	0.453125	0.212919622088849	1.21824746176267e-06	0.003654742385288	64	278584	no	no
Ionocyte	NDUFA8	0.279657536130763	1.12208937151016	0.484375	0.23439608879189	8.42116408867755e-07	0.00252634922660326	64	278584	no	no
Ionocyte	GNAS	0.804297840304087	1.12113317358898	0.84375	0.628478304568819	1.02726421019773e-12	3.08179263059319e-09	64	278584	no	no
Ionocyte	IDI1	0.33238239989819	1.11564729253006	0.578125	0.308851190305258	3.83755332255032e-06	0.011512659967651	64	278584	no	no
Ionocyte	H1F0	0.277332248676997	1.11478635742598	0.453125	0.214175975648278	2.82991930616884e-06	0.00848975791850652	64	278584	no	no
Ionocyte	UNK	0.260391014094685	1.11360836821273	0.328125	0.13963472417655	3.59282163373015e-06	0.0107784649011904	64	278584	no	no
Ionocyte	HOMER1	0.263832929677948	1.11230985632218	0.265625	0.108046406110904	2.66212081286429e-05	0.0798636243859287	64	278584	no	no
Ionocyte	UBE2E3	0.333011915225617	1.11206730990531	0.546875	0.283548229618356	6.89686631856119e-07	0.00206905989556836	64	278584	no	no
Ionocyte	CTBP2	0.483314558344019	1.11161457483384	0.578125	0.309712689888867	7.23522190033097e-08	0.000217056657009929	64	278584	no	no
Ionocyte	GDE1	0.258070417097754	1.10960499595176	0.46875	0.225684174252649	2.03447302122955e-06	0.00610341906368864	64	278584	no	no
Ionocyte	AK3	0.29392586002625	1.10880349491144	0.453125	0.21518464807742	6.40734694621367e-07	0.0019222040838641	64	278584	no	no
Ionocyte	KLHL24	0.314028327860711	1.10795426832855	0.5625	0.297224535508141	2.88267601344356e-06	0.00864802804033068	64	278584	no	no
Ionocyte	STK3	0.458471564967628	1.1071539118306	0.65625	0.384340091318956	2.71059160502762e-07	0.000813177481508285	64	278584	no	no
Ionocyte	ACAT2	0.253699445182137	1.1068184315729	0.390625	0.175889498320076	4.24550111206723e-06	0.0127365033362017	64	278584	no	no
Ionocyte	ARL6IP5	0.692001084332743	1.10647144568222	0.765625	0.513661947563392	2.07081282550029e-09	6.21243847650087e-06	64	278584	no	no
Ionocyte	PDXDC1	0.436126383239884	1.10626041595944	0.625	0.353512764552164	4.72897632638006e-07	0.00141869289791402	64	278584	no	no
Ionocyte	MRPS7	0.309987590740868	1.106239378099	0.46875	0.226272865634782	3.71848366099122e-07	0.00111554509829737	64	278584	no	no
Ionocyte	GPATCH2	0.306561345879152	1.10548386635062	0.40625	0.185577779054073	1.26306303099241e-06	0.00378918909297722	64	278584	no	no
Ionocyte	GYG1	0.270504850908566	1.09930725976197	0.421875	0.196317807196393	3.33216070109808e-06	0.00999648210329423	64	278584	no	no
Ionocyte	SMARCA5	0.287603631071916	1.09894064285152	0.546875	0.286222467909141	2.64042684530092e-06	0.00792128053590276	64	278584	no	no
Ionocyte	FAM172A	0.363700147269449	1.0983187827847	0.65625	0.386432817390805	6.07098440203122e-06	0.0182129532060937	64	278584	no	no
Ionocyte	NDUFA5	0.403978079664375	1.09783235678647	0.578125	0.312666915544324	1.35333222019716e-07	0.000405999666059147	64	278584	no	no
Ionocyte	SKP1	0.572702178685918	1.0972300427357	0.8125	0.583669557476381	1.41450529175131e-07	0.000424351587525394	64	278584	no	no
Ionocyte	PKM	0.412131592830233	1.09676728595927	0.828125	0.608394595525946	0.000144661984012844	0.433985952038531	64	278584	no	no
Ionocyte	ALDH1A1	0.281880174360266	1.09619358344278	0.5625	0.299686988484622	9.3555768248713e-06	0.0280667304746139	64	278584	no	no
Ionocyte	NDUFC1	0.464670327376946	1.09617076293114	0.671875	0.403364873790311	4.50175940473773e-07	0.00135052782142132	64	278584	no	no
Ionocyte	RTCB	0.27847257717762	1.0961597603631	0.453125	0.217327628291646	1.45480872401629e-06	0.00436442617204888	64	278584	no	no
Ionocyte	HLA-A	0.958304497931071	1.09612087768971	0.9375	0.817940010912328	1.01109632372014e-10	3.03328897116042e-07	64	278584	no	no
Ionocyte	OSBPL3	0.368863988907865	1.09610506014607	0.484375	0.239091261522557	1.19474123314988e-06	0.00358422369944964	64	278584	no	no
Ionocyte	HIP1	0.369267367541864	1.09586213820755	0.578125	0.313090486172932	1.53143613344636e-06	0.00459430840033909	64	278584	no	no
Ionocyte	SAFB2	0.262677146204623	1.09476921637164	0.4375	0.207151164460271	3.06222360386314e-06	0.00918667081158942	64	278584	no	no
Ionocyte	TSG101	0.33272618287052	1.09276410364123	0.546875	0.287486000631766	8.78843467538191e-07	0.00263653040261457	64	278584	no	no
Ionocyte	LUZP1	0.304969004125093	1.0912977041909	0.4375	0.207721907934411	2.28595223937904e-06	0.00685785671813713	64	278584	no	no
Ionocyte	NDUFS2	0.315606560998563	1.09036927341016	0.515625	0.26331375814835	8.28217022240079e-07	0.00248465106672024	64	278584	no	no
Ionocyte	LUC7L3	0.465673880822515	1.09022665312621	0.65625	0.388353243545932	1.58294531056709e-07	0.000474883593170126	64	278584	no	no
Ionocyte	SHTN1	0.344844383611438	1.08936560300745	0.53125	0.275651150101944	5.82776171525681e-07	0.00174832851457704	64	278584	no	no
Ionocyte	CDKAL1	0.51237550323282	1.08882895036381	0.6875	0.422195818855354	1.72048952820631e-07	0.000516146858461894	64	278584	no	no
Ionocyte	KCNQ1OT1	0.261334537149238	1.0873939065373	0.3125	0.134415472532522	1.54657747034058e-05	0.0463973241102175	64	278584	no	no
Ionocyte	CSNK2A1	0.301700452134689	1.08721078305739	0.5	0.252142980214226	1.1538430404613e-06	0.00346152912138389	64	278584	no	no
Ionocyte	PACS1	0.465519089952448	1.08585229151351	0.546875	0.288903885363122	3.63814718803598e-07	0.00109144415641079	64	278584	no	no
Ionocyte	DHCR24	0.287375178639532	1.08559337097739	0.5	0.252448094650088	1.26432924799443e-05	0.037929877439833	64	278584	no	no
Ionocyte	HDAC4	0.254228137028149	1.08316511490403	0.421875	0.19887717887603	7.66753391822505e-06	0.0230026017546751	64	278584	no	no
Ionocyte	ZNF428	0.26237074709902	1.08143481554036	0.46875	0.230644976021595	4.06311285877073e-06	0.0121893385763122	64	278584	no	no
Ionocyte	EPC1	0.352903356904387	1.07975967673151	0.671875	0.407320592711714	1.08577241860142e-05	0.0325731725580426	64	278584	no	no
Ionocyte	IQGAP2	0.513641631553061	1.07931406759348	0.65625	0.390948511041553	5.57070209369681e-07	0.00167121062810904	64	278584	no	no
Ionocyte	FDPS	0.384184421237882	1.07824452181421	0.578125	0.316891853085604	2.63354920120849e-06	0.00790064760362548	64	278584	no	no
Ionocyte	DCAF5	0.304747048240282	1.07792353742704	0.5	0.253898285615829	2.44973063482889e-06	0.00734919190448668	64	278584	no	no
Ionocyte	FRG1HP	0.364664189775468	1.07570252045118	0.453125	0.220827470350056	5.67684652517038e-07	0.00170305395755111	64	278584	no	no
Ionocyte	MT-ND6	0.448044800478074	1.07548143426626	0.5625	0.304051919708239	2.53907891303887e-07	0.00076172367391166	64	278584	no	no
Ionocyte	ANO10	0.267437391284084	1.07117751063056	0.421875	0.200794015449559	4.7562777099995e-06	0.0142688331299985	64	278584	no	no
Ionocyte	CIRBP	0.72822689199128	1.07072741911321	0.84375	0.640169571834707	1.23563482665196e-10	3.70690447995589e-07	64	278584	no	no
Ionocyte	PRDX5	0.476704037534369	1.07042835154296	0.796875	0.566715963587284	1.95258405371326e-05	0.0585775216113977	64	278584	no	no
Ionocyte	SNX6	0.379329460485753	1.07013588705742	0.609375	0.34694024064555	2.22680970458275e-06	0.00668042911374827	64	278584	no	no
Ionocyte	ZNF148	0.346774530029177	1.06910348833262	0.59375	0.33279010998478	3.18356998785028e-06	0.00955070996355085	64	278584	no	no
Ionocyte	FDFT1	0.373913806000321	1.06823529298614	0.609375	0.347370990437355	2.44641515675497e-06	0.0073392454702649	64	278584	no	no
Ionocyte	HOOK2	0.307313840068792	1.06462698416074	0.5	0.25642535106108	3.10282230496079e-06	0.00930846691488238	64	278584	no	no
Ionocyte	RBM6	0.347597967815608	1.06434526256785	0.6875	0.428179651379835	2.74553549583794e-05	0.0823660648751381	64	278584	no	no
Ionocyte	PRRC2B	0.404447411658544	1.06411080117313	0.546875	0.293390862361083	6.35128395257762e-07	0.00190538518577329	64	278584	no	no
Ionocyte	CAMTA1	0.668624302680601	1.06396756049763	0.71875	0.464488269247337	1.14104374611145e-10	3.42313123833436e-07	64	278584	no	no
Ionocyte	MRFAP1	0.416681779789661	1.06358941413524	0.640625	0.3787403440255	2.37766879032239e-07	0.000713300637096717	64	278584	no	no
Ionocyte	ABHD3	0.384097686201639	1.06288941474599	0.484375	0.245186371076587	5.22159634653748e-07	0.00156647890396124	64	278584	no	no
Ionocyte	WBP2	0.307073307990053	1.06002796550489	0.546875	0.294238003618298	3.37852782445402e-06	0.0101355834733621	64	278584	no	no
Ionocyte	ZNF326	0.2664477196986	1.05965289962429	0.421875	0.202649829135916	4.92466960081312e-06	0.0147740088024394	64	278584	no	no
Ionocyte	CLINT1	0.398023663659385	1.05849616362923	0.609375	0.34958217270195	1.21528355464222e-06	0.00364585066392667	64	278584	no	no
Ionocyte	SVIL	0.396388543776499	1.05823957562957	0.71875	0.465913333141889	0.000134855228019679	0.404565684059037	64	278584	no	no
Ionocyte	SYF2	0.462722768538193	1.05804903601731	0.671875	0.412572150590127	8.4128207827129e-07	0.00252384623481387	64	278584	no	no
Ionocyte	SSB	0.37119977676302	1.05726320388676	0.640625	0.380230020388823	5.5625780811204e-06	0.0166877342433612	64	278584	no	no
Ionocyte	UBR2	0.322638872926337	1.05675518238431	0.578125	0.321561898745082	6.30920174046282e-06	0.0189276052213885	64	278584	no	no
Ionocyte	MTDH	0.548544844043996	1.05622161017415	0.828125	0.618011084627976	1.47215367533615e-07	0.000441646102600845	64	278584	no	no
Ionocyte	KRT10	0.294643873023426	1.05592327001682	0.625	0.365099933951699	2.16037536255566e-05	0.0648112608766697	64	278584	no	no
Ionocyte	NSUN6	0.257057954095108	1.05242525692548	0.3125	0.138536312207449	2.79768973125711e-05	0.0839306919377132	64	278584	no	no
Ionocyte	DYNC1I2	0.40325021954242	1.05206127040379	0.609375	0.351046721994084	1.29513539942434e-06	0.00388540619827301	64	278584	no	no
Ionocyte	MRPS26	0.326133827152792	1.04908955629026	0.421875	0.204362059558338	9.36595500952481e-07	0.00280978650285744	64	278584	no	no
Ionocyte	CCDC6	0.305630521470824	1.04872412205706	0.5	0.259469316256497	4.60107874856032e-06	0.013803236245681	64	278584	no	no
Ionocyte	FAM13B	0.359491351732476	1.04833638499954	0.546875	0.296671739941992	2.01124820490948e-06	0.00603374461472845	64	278584	no	no
Ionocyte	REPS1	0.275625276030356	1.0481529315143	0.46875	0.236603681474887	7.89797028488084e-06	0.0236939108546425	64	278584	no	no
Ionocyte	PLAAT4	0.321645240623636	1.04809555300765	0.546875	0.29672199408437	1.52347288131072e-05	0.0457041864393215	64	278584	no	no
Ionocyte	FARS2	0.298796161730867	1.04795421273002	0.515625	0.271623639548574	6.21038522419195e-06	0.0186311556725759	64	278584	no	no
Ionocyte	GOLGA4	0.535637933245327	1.04215618762943	0.734375	0.489094851104155	1.27794558198111e-07	0.000383383674594334	64	278584	no	no
Ionocyte	PSMA4	0.397770379612042	1.03926667808649	0.703125	0.452154466875341	1.00400234709709e-05	0.0301200704129126	64	278584	no	no
Ionocyte	ATP6V1G1	0.722283861646898	1.03884042819643	0.84375	0.647481549550584	1.56969075062002e-11	4.70907225186007e-08	64	278584	no	no
Ionocyte	OXR1	0.357258719382968	1.03872139332058	0.546875	0.298681905637079	1.46726623199444e-06	0.00440179869598332	64	278584	no	no
Ionocyte	RORA	0.339155540352058	1.03871826782589	0.59375	0.339570829624099	3.79285514094262e-05	0.113785654228279	64	278584	no	no
Ionocyte	ZYG11B	0.266495186946863	1.03516469971073	0.375	0.176855095770037	6.89055811260209e-06	0.0206716743378063	64	278584	no	no
Ionocyte	HSP90B1	0.532991453531782	1.03460494558666	0.8125	0.598803233495104	5.43365470561472e-06	0.0163009641168441	64	278584	no	no
Ionocyte	PTPN2	0.458518518151988	1.03199204446217	0.640625	0.386203084168509	2.18796601251953e-07	0.000656389803755858	64	278584	no	no
Ionocyte	NENF	0.350271246059177	1.03131621406379	0.59375	0.341232805904144	2.16835663856281e-06	0.00650506991568843	64	278584	no	no
Ionocyte	MAP2K5	0.265039649021856	1.03093003052377	0.421875	0.207330643540189	9.74245191840282e-06	0.0292273557552085	64	278584	no	no
Ionocyte	UBR5	0.375672465500496	1.03050831581174	0.640625	0.386554863165149	7.40527330876572e-06	0.0222158199262972	64	278584	no	no
Ionocyte	MSRA	0.256690663685143	1.03017944470099	0.5625	0.313722252534245	3.61321122976066e-05	0.10839633689282	64	278584	no	no
Ionocyte	COX5B	0.873305944793259	1.02978850290136	0.859375	0.67596846911524	8.08212965162605e-13	2.42463889548781e-09	64	278584	no	no
Ionocyte	ERLEC1	0.364661483797766	1.02806825763835	0.546875	0.300918214972863	1.05043491192677e-06	0.0031513047357803	64	278584	no	no
Ionocyte	DHRS7	0.382114336834978	1.02722671435069	0.578125	0.32803750394854	1.27044563006175e-06	0.00381133689018526	64	278584	no	no
Ionocyte	ADI1	0.36221204225845	1.02707218012879	0.53125	0.288261350257014	2.70893442724189e-06	0.00812680328172567	64	278584	no	no
Ionocyte	OSBPL1A	0.301865888279945	1.02641447400748	0.484375	0.251999396950291	8.25032656607283e-06	0.0247509796982185	64	278584	no	no
Ionocyte	TEC	0.258034350645614	1.02611804921444	0.3125	0.141705912758809	2.46519568906884e-05	0.073955870672065	64	278584	no	no
Ionocyte	USP33	0.281792926249858	1.02531685541193	0.5	0.263992189070442	9.28388424161936e-06	0.0278516527248581	64	278584	no	no
Ionocyte	TMED4	0.341332030644813	1.02455089842109	0.46875	0.240893231484938	1.75814315784116e-06	0.00527442947352347	64	278584	no	no
Ionocyte	PNN	0.306282038617326	1.02436188062271	0.53125	0.288817735404761	7.7134949185466e-06	0.0231404847556398	64	278584	no	no
Ionocyte	FAM133B	0.299149827190754	1.02069059349161	0.484375	0.253079861011401	7.31087863732264e-06	0.0219326359119679	64	278584	no	no
Ionocyte	RTN3	0.346516973363311	1.02018444476166	0.703125	0.456885535421991	3.73128357323994e-05	0.111938507197198	64	278584	no	no
Ionocyte	SHLD2	0.402323653358553	1.02000962578855	0.515625	0.277187491026046	1.21227150743611e-06	0.00363681452230834	64	278584	no	no
Ionocyte	SLTM	0.41739966386336	1.01935558522502	0.671875	0.421980443959452	4.09184387348559e-06	0.0122755316204568	64	278584	no	no
Ionocyte	ATP5F1C	0.412759795405463	1.01800030869107	0.703125	0.457427562243345	5.25087225660135e-06	0.015752616769804	64	278584	no	no
Ionocyte	CUX1	0.368596360467641	1.01597458796965	0.765625	0.536226057490739	8.16295040831288e-05	0.244888512249386	64	278584	no	no
Ionocyte	FBXL17	0.407242810721144	1.01565305242709	0.609375	0.359385320047095	1.49220974563462e-06	0.00447662923690385	64	278584	no	no
Ionocyte	PIM3	0.345163425231205	1.01334277093725	0.53125	0.29108635097493	6.76585630461761e-06	0.0202975689138528	64	278584	no	no
Ionocyte	CLEC16A	0.272805426698655	1.01329824130876	0.484375	0.254479797834764	8.87609896917646e-06	0.0266282969075294	64	278584	no	no
Ionocyte	TMCC1	0.347292726146661	1.01313087767509	0.546875	0.304069867616231	5.46058756084103e-06	0.0163817626825231	64	278584	no	no
Ionocyte	PPA2	0.354862898006364	1.01295676329082	0.609375	0.360006317663613	2.2724913000147e-06	0.0068174739000441	64	278584	no	no
Ionocyte	HDAC2	0.280541275566204	1.01210660953616	0.484375	0.254705941475462	9.70047364031863e-06	0.0291014209209559	64	278584	no	no
Ionocyte	C11orf49	0.302908565772019	1.01060526837954	0.46875	0.243452603164575	1.18637412289072e-05	0.0355912236867215	64	278584	no	no
Ionocyte	SIL1	0.328602656528749	1.00938577653458	0.5625	0.318216408695402	6.66493893596912e-06	0.0199948168079074	64	278584	no	no
Ionocyte	BCAS3	0.47596648151718	1.00921513982719	0.640625	0.39161617321885	3.14407209758298e-06	0.00943221629274893	64	278584	no	no
Ionocyte	ATP5F1A	0.419525247641809	1.00785243199717	0.6875	0.442064153002326	1.06035713046388e-05	0.0318107139139163	64	278584	no	no
Ionocyte	ATXN2	0.366423181708317	1.00445970459226	0.5625	0.319286104011716	4.51308388626814e-06	0.0135392516588044	64	278584	no	no
Ionocyte	DYRK1A	0.351106258730089	1.00444161510936	0.640625	0.392754070585533	1.52299814787179e-05	0.0456899444361536	64	278584	no	no
Ionocyte	LARP1	0.256316359972754	1.00382914120973	0.53125	0.293053441690837	3.06424357261689e-05	0.0919273071785067	64	278584	no	no
Ionocyte	JPX	0.256983325658484	1.00172000064333	0.515625	0.280866812164374	3.55318582757133e-05	0.10659557482714	64	278584	no	no
Ionocyte	TPR	0.302239528024182	1.00028437747057	0.5625	0.320194268156104	1.86515145524077e-05	0.055954543657223	64	278584	no	no
Ionocyte	KIAA0319L	0.306650542419393	0.998861756054436	0.421875	0.212650403468972	7.36227812413844e-06	0.0220868343724153	64	278584	no	no
Ionocyte	HMGN1	0.649105036942916	0.998487162402257	0.75	0.519918588289349	2.170444069678e-09	6.51133220903402e-06	64	278584	no	no
Ionocyte	COMMD10	0.355040690464825	0.998194307996027	0.59375	0.348717083536743	8.11495059152707e-06	0.0243448517745812	64	278584	no	no
Ionocyte	MOB3B	0.398077212386465	0.997943138801591	0.546875	0.307293311891566	6.39201573404481e-06	0.0191760472021344	64	278584	no	no
Ionocyte	FAM162A	0.292941810838188	0.996511142683439	0.53125	0.294571834706947	1.19470209188386e-05	0.0358410627565158	64	278584	no	no
Ionocyte	PCCA	0.33199010172426	0.995770752137847	0.578125	0.335008471412572	1.27732553281492e-05	0.0383197659844477	64	278584	no	no
Ionocyte	SIPA1L3	0.335729117908951	0.995561483809258	0.515625	0.282112396979008	9.07558668059719e-06	0.0272267600417916	64	278584	no	no
Ionocyte	SMARCC1	0.408973715144888	0.994995831204989	0.5625	0.32134652384918	7.48887309433686e-07	0.00224666192830106	64	278584	no	no
Ionocyte	TNRC6A	0.333368146651542	0.992586173469006	0.546875	0.308434798839847	8.87873443555922e-06	0.0266362033066777	64	278584	no	no
Ionocyte	CCNYL1	0.263501916053838	0.992052035216449	0.34375	0.164097722769434	3.21330828452202e-05	0.0963992485356607	64	278584	no	no
Ionocyte	CWC27	0.289482924585606	0.990639019630221	0.40625	0.2035651724435	9.87252316181763e-06	0.0296175694854529	64	278584	no	no
Ionocyte	MEAF6	0.287846781878921	0.990161995899534	0.515625	0.283207219366511	1.73434186739083e-05	0.0520302560217249	64	278584	no	no
Ionocyte	SMARCA2	0.313348267684743	0.990143447549769	0.59375	0.350547770151911	2.93772753910494e-05	0.0881318261731481	64	278584	no	no
Ionocyte	SEPT10	0.273392074846594	0.987889203528995	0.390625	0.193797920914338	1.85183549089985e-05	0.0555550647269956	64	278584	no	no
Ionocyte	TUFM	0.354730129982932	0.985332191260112	0.65625	0.413541337621687	1.92271216845993e-05	0.057681365053798	64	278584	no	no
Ionocyte	IL18	0.402935564629137	0.98408605911492	0.484375	0.260061597220228	1.88777565084713e-06	0.0056633269525414	64	278584	no	no
Ionocyte	MINDY2	0.253487739667922	0.983759005178198	0.390625	0.194444045602045	4.3458014601663e-05	0.130374043804989	64	278584	no	no
Ionocyte	TCEAL4	0.393231645348893	0.98164041838065	0.578125	0.338163713637538	2.2358260569914e-06	0.00670747817097421	64	278584	no	no
Ionocyte	ADNP	0.336408087901456	0.980181954555349	0.5	0.272854866036815	1.03200100782684e-05	0.0309600302348053	64	278584	no	no
Ionocyte	RNF38	0.286445688960991	0.98015543671428	0.53125	0.297981937225397	2.63183951744129e-05	0.0789551855232386	64	278584	no	no
Ionocyte	NUMB	0.32151635367197	0.979507949213054	0.640625	0.398716365620423	8.20389896464379e-05	0.246116968939314	64	278584	no	no
Ionocyte	TAOK1	0.344661761447149	0.978883021976718	0.578125	0.338781121672458	1.13795626431868e-05	0.0341386879295603	64	278584	no	no
Ionocyte	ZNF609	0.411900564021888	0.97698087823876	0.625	0.383586279183298	4.72367682192184e-06	0.0141710304657655	64	278584	no	no
Ionocyte	NSMCE1	0.294525230950156	0.976960164478833	0.421875	0.216340493352095	1.68546931136713e-05	0.050564079341014	64	278584	no	no
Ionocyte	TMEM123	0.333235490716099	0.974619149369981	0.671875	0.432928667834477	4.96196254713347e-05	0.148858876414004	64	278584	no	no
Ionocyte	STXBP5	0.25446941893161	0.969424916104414	0.375	0.186629526462396	4.55791931396842e-05	0.136737579419053	64	278584	no	no
Ionocyte	SUB1	0.347842914949635	0.967573233272453	0.828125	0.638708612124171	0.000783270367215336	1	64	278584	no	no
Ionocyte	TBCK	0.261189207620776	0.965457195998015	0.375	0.187232576170922	3.01428380451577e-05	0.0904285141354731	64	278584	no	no
Ionocyte	COX20	0.296634828972882	0.961321756931238	0.484375	0.264466013841427	1.27527303389863e-05	0.0382581910169589	64	278584	no	no
Ionocyte	RALGAPA1	0.36304300299334	0.959810064437888	0.5625	0.329067713867272	1.51759656621824e-05	0.0455278969865472	64	278584	no	no
Ionocyte	ATL2	0.252453631564548	0.959453512487952	0.375	0.188147919478506	6.04988483465589e-05	0.181496545039677	64	278584	no	no
Ionocyte	SEC14L1	0.333624085473266	0.959163843551599	0.484375	0.264885994888436	1.25719771197585e-05	0.0377159313592754	64	278584	no	no
Ionocyte	FAR1	0.256423933177446	0.959108541238019	0.484375	0.264896763633231	4.11089874120992e-05	0.123326962236297	64	278584	no	no
Ionocyte	NCOA6	0.252673572986194	0.957343310773205	0.390625	0.198615139419349	4.94831980261845e-05	0.148449594078554	64	278584	no	no
Ionocyte	OSBPL9	0.282090604820183	0.956229885844623	0.515625	0.290145880596158	3.45938737380327e-05	0.103781621214098	64	278584	no	no
Ionocyte	MAML3	0.450705970511426	0.956111219630449	0.625	0.388532722625851	6.98004134763558e-06	0.0209401240429067	64	278584	no	no
Ionocyte	COX7B	0.505062006230325	0.955689368203986	0.8125	0.61760546190736	1.78426886428321e-05	0.0535280659284963	64	278584	no	no
Ionocyte	ANXA7	0.295124289861017	0.95558934864123	0.609375	0.37332725497516	4.48966358590651e-05	0.134689907577195	64	278584	no	no
Ionocyte	FUS	0.294936734407898	0.955016393313964	0.734375	0.510876432243058	0.000483365703204775	1	64	278584	no	no
Ionocyte	RHEB	0.432770536882371	0.954895323227047	0.71875	0.491697297762973	3.69669691283246e-06	0.0110900907384974	64	278584	no	no
Ionocyte	LRMDA	0.421190586184417	0.95484823025172	0.78125	0.572724923182954	0.000156791703851989	0.470375111555967	64	278584	no	no
Ionocyte	SMIM14	0.312297185567599	0.954530839274717	0.5625	0.330234327886742	2.08287795111407e-05	0.062486338533422	64	278584	no	no
Ionocyte	XRCC5	0.453973525586522	0.9524320255839	0.65625	0.421542515004451	3.60386551752307e-07	0.00108115965525692	64	278584	no	no
Ionocyte	ZFHX3	0.379293966102525	0.951918553995961	0.59375	0.359299170088734	1.04142379746164e-05	0.0312427139238491	64	278584	no	no
Ionocyte	SMC5	0.405718860672179	0.951856053444903	0.546875	0.317189788358269	9.40812751246229e-06	0.0282243825373869	64	278584	no	no
Ionocyte	INSIG1	0.262024348295642	0.949297362488553	0.5	0.279025356804411	0.00015689227860128	0.47067683580384	64	278584	no	no
Ionocyte	DLG1	0.380217601669071	0.948964303678267	0.578125	0.345515176750998	1.07342323934073e-05	0.0322026971802219	64	278584	no	no
Ionocyte	DENR	0.25766684718592	0.946064652680099	0.421875	0.221624357464894	3.41240855716583e-05	0.102372256714975	64	278584	no	no
Ionocyte	UQCRB	0.474321544561749	0.944582109080766	0.890625	0.748815438072538	2.77840031636604e-05	0.0833520094909811	64	278584	no	no
Ionocyte	MPC1	0.312837695806612	0.943612533550988	0.5625	0.332653705884042	1.33153530569627e-05	0.0399460591708882	64	278584	no	no
Ionocyte	ACBD6	0.252281475261794	0.943452266734009	0.5	0.280202739568676	5.53930123921837e-05	0.166179037176551	64	278584	no	no
Ionocyte	NT5C	0.251530230082304	0.943253073607061	0.4375	0.233139735232461	6.0790959587288e-05	0.182372878761864	64	278584	no	no
Ionocyte	SEC63	0.282619007839209	0.943208321836785	0.5625	0.332743445424001	5.04111210427512e-05	0.151233363128254	64	278584	no	no
Ionocyte	BAZ1B	0.268062352101631	0.940371927427753	0.453125	0.244988944088677	3.10708472268241e-05	0.0932125416804722	64	278584	no	no
Ionocyte	PARK7	0.54851964982146	0.940231672438178	0.75	0.534438445854751	5.25142959165133e-08	0.00015754288774954	64	278584	no	no
Ionocyte	NSRP1	0.340828836521799	0.940039732916132	0.578125	0.34753611119088	1.93802304720915e-05	0.0581406914162746	64	278584	no	no
Ionocyte	NDUFB5	0.317634482097956	0.938836860614607	0.578125	0.347808919392356	3.33561150811506e-05	0.100068345243452	64	278584	no	no
Ionocyte	ARID1B	0.430289568007211	0.938191418733184	0.734375	0.515079832294748	2.50051924575258e-05	0.0750155773725774	64	278584	no	no
Ionocyte	NFIC	0.311424864615735	0.935443440238052	0.59375	0.363100537001407	6.29738232430837e-05	0.188921469729251	64	278584	no	no
Ionocyte	HSP90AB1	0.275190572246242	0.934319326543684	0.859375	0.696518823765902	0.0145101312718381	1	64	278584	no	no
Ionocyte	ZNF638	0.329902392552412	0.932671185933118	0.609375	0.378704448209517	2.57394494316392e-05	0.0772183482949177	64	278584	no	no
Ionocyte	EMC10	0.31068839945125	0.931413629938336	0.546875	0.32163369037705	2.39520329902764e-05	0.0718560989708293	64	278584	no	no
Ionocyte	BICRAL	0.251417371162114	0.930769927934144	0.453125	0.246769376561468	0.000102265936589504	0.306797809768513	64	278584	no	no
Ionocyte	CLASP2	0.309089290189859	0.92907185694169	0.578125	0.350027280820148	7.82433952423021e-05	0.234730185726906	64	278584	no	no
Ionocyte	UQCRC2	0.297580015579975	0.92848813145551	0.578125	0.350160095339287	4.11108569148887e-05	0.123332570744666	64	278584	no	no
Ionocyte	HP1BP3	0.381221812445076	0.926786519062992	0.609375	0.380090026706487	7.38000510861028e-06	0.0221400153258309	64	278584	no	no
Ionocyte	ARID2	0.379182133238292	0.925543316116717	0.515625	0.296506619188467	7.78197200136371e-06	0.0233459160040911	64	278584	no	no
Ionocyte	EIF4G3	0.334263789397552	0.924184914211878	0.65625	0.428445280418114	0.000140620081538859	0.421860244616578	64	278584	no	no
Ionocyte	IL6ST	0.340802201894856	0.923975158453832	0.59375	0.3657568273842	4.36393021939755e-05	0.130917906581927	64	278584	no	no
Ionocyte	TBCB	0.293858933242845	0.92153764348218	0.53125	0.31038753122936	2.58930331720231e-05	0.0776790995160693	64	278584	no	no
Ionocyte	PKN2	0.325681980679736	0.920877466165658	0.578125	0.351893863251299	2.63839674369481e-05	0.0791519023108443	64	278584	no	no
Ionocyte	PEBP1	0.366058644523985	0.919961731620355	0.75	0.539478218418861	0.000533341321539626	1	64	278584	no	no
Ionocyte	N4BP2L2	0.450804537230209	0.919878180386473	0.8125	0.626026620337134	3.68927192341934e-05	0.11067815770258	64	278584	no	no
Ionocyte	FOXJ3	0.283515955813917	0.918652607614275	0.5	0.285231743387991	5.68894185931759e-05	0.170668255779528	64	278584	no	no
Ionocyte	CDC42BPB	0.305121504135066	0.918372037543866	0.453125	0.249081067110818	2.16654205220104e-05	0.0649962615660312	64	278584	no	no
Ionocyte	NCOA2	0.27583821808004	0.91754801709831	0.625	0.39773282026247	0.000286582015790697	0.859746047372091	64	278584	no	no
Ionocyte	ZBTB38	0.270730207858831	0.917173054679353	0.4375	0.237834907963128	6.38440517723005e-05	0.191532155316902	64	278584	no	no
Ionocyte	H3F3B	0.91316416942571	0.915718424580952	0.9375	0.843282456996812	1.51187490517508e-13	4.53562471552523e-10	64	278584	no	no
Ionocyte	SMS	0.34916923710467	0.915573702550414	0.609375	0.382735548344485	3.17882271265069e-05	0.0953646813795207	64	278584	no	no
Ionocyte	LONP2	0.277205849708917	0.915514418183599	0.484375	0.273472274071734	4.20995847103664e-05	0.126298754131099	64	278584	no	no
Ionocyte	PPDPF	0.69484836329523	0.913567770839282	0.859375	0.700887344571117	1.80456057912926e-08	5.41368173738779e-05	64	278584	no	no
Ionocyte	PPIB	0.321207136274152	0.913115797924687	0.78125	0.582904976595928	0.00264013499793688	1	64	278584	no	no
Ionocyte	ZNF644	0.343820763219789	0.907118986650779	0.609375	0.384734945294776	4.41689790558368e-05	0.13250693716751	64	278584	no	no
Ionocyte	C1orf21	0.25990800493844	0.906465796503732	0.421875	0.228530712460156	0.000231202997631189	0.693608992893567	64	278584	no	no
Ionocyte	XBP1	0.285781466450692	0.905680825553427	0.703125	0.48540835080263	0.00120980450915641	1	64	278584	no	no
Ionocyte	RCN2	0.287250102955663	0.905447792156431	0.40625	0.217726071849065	3.34511117946583e-05	0.100353335383975	64	278584	no	no
Ionocyte	FAM222B	0.262672078913281	0.90514287164902	0.421875	0.22876403526405	8.41423427200714e-05	0.252427028160214	64	278584	no	no
Ionocyte	MIEN1	0.294784164886972	0.901090063908734	0.53125	0.314781179105763	5.38020394444044e-05	0.161406118333213	64	278584	no	no
Ionocyte	PAFAH1B1	0.306167982251863	0.89885548489975	0.703125	0.487113402061856	0.000391033097098245	1	64	278584	no	no
Ionocyte	SELENOS	0.297321760062143	0.892823961642843	0.625	0.403669988226172	0.000122844212493829	0.368532637481486	64	278584	no	no
Ionocyte	TOM1	0.284861810915953	0.891504643849391	0.53125	0.316852367688022	9.03137914648482e-05	0.270941374394545	64	278584	no	no
Ionocyte	VPS29	0.28791864740729	0.89143239576227	0.671875	0.453453895413951	0.000485649581201639	1	64	278584	no	no
Ionocyte	MAPKAP1	0.287967521580336	0.890344061315476	0.53125	0.317103638399908	4.87632870186495e-05	0.146289861055948	64	278584	no	no
Ionocyte	PDAP1	0.292417197129303	0.889962755473829	0.46875	0.266354133762169	2.10613736207286e-05	0.0631841208621858	64	278584	no	no
Ionocyte	USO1	0.277033498493223	0.889382808924363	0.53125	0.317311834132613	8.52843555277438e-05	0.255853066583231	64	278584	no	no
Ionocyte	SET	0.412763012621601	0.887797574829237	0.671875	0.454354880395141	1.04970242570461e-05	0.0314910727711384	64	278584	no	no
Ionocyte	KRT19	0.295996547731809	0.88343992283113	0.421875	0.232615656319099	0.000477411492213334	1	64	278584	no	no
Ionocyte	CALM1	0.574866557783671	0.882870293710755	0.875	0.733276139333199	2.09526251723515e-06	0.00628578755170544	64	278584	no	no
Ionocyte	ARL4A	0.3146580981134	0.88251508942319	0.59375	0.375427160210206	0.00015774794478655	0.473243834359649	64	278584	no	no
Ionocyte	TMEM87A	0.310091246730284	0.882470388114873	0.609375	0.390585963300118	0.000211532210987303	0.634596632961909	64	278584	no	no
Ionocyte	KIF13A	0.309235415031347	0.881411411901101	0.5625	0.346602819975304	0.000131628221154493	0.39488466346348	64	278584	no	no
Ionocyte	HERPUD1	0.35038343725275	0.876734449250582	0.703125	0.492641357723344	0.000246225482845616	0.738676448536847	64	278584	no	no
Ionocyte	SPPL3	0.271727459751489	0.876471667279696	0.53125	0.32011529736094	0.000124847994519919	0.374543983559757	64	278584	no	no
Ionocyte	SLIRP	0.335267606856169	0.873281992057078	0.6875	0.475465209775149	0.000288787798258781	0.866363394776342	64	278584	no	no
Ionocyte	DYM	0.333915677336712	0.86941607117849	0.578125	0.363717945036327	5.874570387318e-05	0.17623711161954	64	278584	no	no
Ionocyte	PSMB7	0.271227042792342	0.868842759094532	0.609375	0.393834534646642	0.000400116257329542	1	64	278584	no	no
Ionocyte	ZSWIM6	0.708173701076571	0.86874196430496	0.78125	0.593652183901444	1.06340547376437e-06	0.00319021642129312	64	278584	no	no
Ionocyte	MARK3	0.284585998186919	0.867935104866824	0.625	0.409675358240244	0.000253212329115815	0.759636987347444	64	278584	no	no
Ionocyte	DARS	0.275480564083601	0.867464038132969	0.5	0.295781523705597	0.000129245900373677	0.387737701121031	64	278584	no	no
Ionocyte	SRPK2	0.404329071204479	0.867275165555641	0.640625	0.425903856646469	2.62483887371152e-05	0.0787451662113456	64	278584	no	no
Ionocyte	BAG1	0.255843642561488	0.866511187817512	0.53125	0.322286994227953	0.00016792855913947	0.503785677418411	64	278584	no	no
Ionocyte	DDX6	0.31558960463018	0.865081760063245	0.53125	0.322599287827011	6.0887562695042e-05	0.182662688085126	64	278584	no	no
Ionocyte	MARCH6	0.407253764754841	0.864394076991279	0.578125	0.364880969474198	7.60989138641198e-06	0.0228296741592359	64	278584	no	no
Ionocyte	PDLIM5	0.254328234496018	0.863713879500373	0.59375	0.379845935157798	0.000642637516630044	1	64	278584	no	no
Ionocyte	CD46	0.358071435109367	0.863543416525993	0.625	0.410737874393361	3.24837349386946e-05	0.0974512048160839	64	278584	no	no
Ionocyte	UBR3	0.26076402737262	0.862718056189171	0.484375	0.284086666858111	0.00017396638489679	0.521899154690369	64	278584	no	no
Ionocyte	ITFG1	0.307891727136562	0.861566783281236	0.640625	0.427300203888235	0.000203400416150679	0.610201248452037	64	278584	no	no
Ionocyte	STAG1	0.26886693534689	0.856356926336791	0.71875	0.516325417109382	0.0025618584528303	1	64	278584	no	no
Ionocyte	OGDH	0.297267699414964	0.856270822939477	0.5	0.298118341326135	9.43799052181201e-05	0.28313971565436	64	278584	no	no
Ionocyte	OS9	0.323856357124973	0.855807359602792	0.578125	0.366873187261293	3.89184393863288e-05	0.116755318158986	64	278584	no	no
Ionocyte	MTIF3	0.298274294912896	0.854590209323353	0.5	0.298470120322775	5.2246451887788e-05	0.156739355663364	64	278584	no	no
Ionocyte	VPS54	0.258258474714714	0.853053477435047	0.390625	0.215737443643569	0.00016769131661822	0.50307394985466	64	278584	no	no
Ionocyte	PBRM1	0.293402383760214	0.851432603748918	0.609375	0.39799844930075	0.000212610488026884	0.637831464080653	64	278584	no	no
Ionocyte	LAMTOR5	0.353006572009398	0.849356155446095	0.71875	0.518073543347787	0.000207827355969665	0.623482067908994	64	278584	no	no
Ionocyte	TERF2IP	0.257650867108822	0.842663569199149	0.578125	0.369931510783103	0.000314738585722966	0.944215757168899	64	278584	no	no
Ionocyte	CUTA	0.31783113180813	0.842559448272563	0.6875	0.483132556069265	0.000344468442032865	1	64	278584	no	no
Ionocyte	APPL1	0.253133136547723	0.842031053357965	0.4375	0.251722999167217	0.000280375334073707	0.841126002221121	64	278584	no	no
Ionocyte	CHCHD10	0.424933858077098	0.841559164293897	0.65625	0.448787439336071	3.69695348637968e-05	0.110908604591391	64	278584	no	no
Ionocyte	MDH1	0.28026310751572	0.83599223829538	0.53125	0.328988743072108	0.000214651487737606	0.643954463212819	64	278584	no	no
Ionocyte	TBL1XR1	0.272144408036862	0.83381844961905	0.578125	0.371995520202165	0.000341864558733287	1	64	278584	no	no
Ionocyte	ARID4B	0.391465782976747	0.83289626179965	0.703125	0.503600350343164	5.15367075085657e-05	0.154610122525697	64	278584	no	no
Ionocyte	POLR2A	0.306568649998184	0.832225420077425	0.484375	0.290328949257675	0.000122413730638408	0.367241191915223	64	278584	no	no
Ionocyte	NUCKS1	0.367731018968433	0.83189528755751	0.6875	0.485796025615254	7.93720786037954e-05	0.238116235811386	64	278584	no	no
Ionocyte	MDH2	0.262947205247309	0.824579400646422	0.578125	0.374156448324383	0.000480192505575973	1	64	278584	no	no
Ionocyte	PTTG1IP	0.314316133476763	0.823142130513024	0.53125	0.331831691698016	8.51192098697213e-05	0.255357629609164	64	278584	no	no
Ionocyte	SCFD1	0.256775759561683	0.822888452404816	0.546875	0.345755678718089	0.000530567516830346	1	64	278584	no	no
Ionocyte	U2SURP	0.312011589251184	0.821319328310711	0.515625	0.318697412629584	0.000125586271568231	0.376758814704692	64	278584	no	no
Ionocyte	DDAH2	0.259198736407721	0.813839263015375	0.46875	0.28149139936249	0.000392424456629411	1	64	278584	no	no
Ionocyte	RBBP6	0.251167619696815	0.809477459360168	0.46875	0.282374436435689	0.000365284176059619	1	64	278584	no	no
Ionocyte	GSK3B	0.27111984763811	0.809462550524396	0.578125	0.377702954943572	0.000616099920134305	1	64	278584	no	no
Ionocyte	ERH	0.340662350144328	0.806798753433934	0.6875	0.492067024667605	0.000216463710218167	0.6493911306545	64	278584	no	no
Ionocyte	NIPBL	0.285059073231591	0.805236273239085	0.703125	0.510513884501622	0.00153456207423276	1	64	278584	no	no
Ionocyte	RAB2A	0.391705044823725	0.803963080586672	0.75	0.56813384831864	5.49736869754056e-05	0.164921060926217	64	278584	no	no
Ionocyte	RSRC1	0.278394438936282	0.80141346571849	0.53125	0.336666858111019	0.000332953511138812	0.998860533416435	64	278584	no	no
Ionocyte	NKTR	0.289658365069106	0.799597700972006	0.53125	0.337072480831634	0.00027469422254697	0.824082667640911	64	278584	no	no
Ionocyte	ZMYM2	0.314855408636828	0.796030908950062	0.609375	0.411344513683485	0.000356676081063807	1	64	278584	no	no
Ionocyte	BPTF	0.364944053564328	0.795289740794983	0.609375	0.411523992763404	8.11629656870528e-05	0.243488897061158	64	278584	no	no
Ionocyte	FRMD4B	0.314478096760384	0.794977365673023	0.5625	0.366428079143095	0.000402117848968722	1	64	278584	no	no
Ionocyte	COX7A2	0.516403403081334	0.792389520159014	0.84375	0.701497573442839	4.20023746246565e-06	0.012600712387397	64	278584	no	no
Ionocyte	ATP5MC3	0.411317307425401	0.790896433650724	0.765625	0.591516382850415	0.000286077280045708	0.858231840137125	64	278584	no	no
Ionocyte	ASH1L	0.387425440442644	0.789475287307948	0.734375	0.552074060247538	0.000105401484274169	0.316204452822507	64	278584	no	no
Ionocyte	PSMB1	0.302514920816148	0.787952057206501	0.703125	0.51483215116446	0.00147538259940597	1	64	278584	no	no
Ionocyte	ANAPC5	0.278437275295967	0.785903858819985	0.453125	0.274671194325589	0.000344367794091677	1	64	278584	no	no
Ionocyte	COX5A	0.297827863055952	0.78586018784301	0.734375	0.552967866065531	0.00314562617801931	1	64	278584	no	no
Ionocyte	VDAC2	0.25950825489396	0.783660649821724	0.625	0.430200585819717	0.00167469795051407	1	64	278584	no	no
Ionocyte	PCM1	0.347819027972327	0.781225759390651	0.609375	0.414934095281854	9.26730743541968e-05	0.27801922306259	64	278584	no	no
Ionocyte	PNISR	0.346888163840077	0.781074654373138	0.65625	0.463791890417253	0.00021918965171368	0.657568955141041	64	278584	no	no
Ionocyte	HNRNPM	0.300741425521126	0.777928405298393	0.65625	0.464574419205697	0.000376409982555747	1	64	278584	no	no
Ionocyte	PSMB5	0.284114648955894	0.777890707553302	0.5	0.314773999942567	0.000232985580988649	0.698956742965947	64	278584	no	no
Ionocyte	KTN1	0.567768505661601	0.777169138307836	0.75	0.574695603480458	4.87561994464349e-07	0.00146268598339305	64	278584	no	no
Ionocyte	COMMD1	0.28843702479415	0.771747827234358	0.5625	0.371837578611837	0.000337656298455298	1	64	278584	no	no
Ionocyte	CHD9	0.349981385130463	0.770505902399961	0.640625	0.449717140970049	0.000121380448127411	0.364141344382232	64	278584	no	no
Ionocyte	HIPK2	0.300383753375732	0.770238891579926	0.65625	0.466487666197628	0.00201995170472488	1	64	278584	no	no
Ionocyte	BMPR2	0.284422610397262	0.770068162510726	0.53125	0.343702438043822	0.00040252245864921	1	64	278584	no	no
Ionocyte	SERBP1	0.265613103192886	0.765300598563909	0.6875	0.502440915486891	0.00239201041931705	1	64	278584	no	no
Ionocyte	DDX17	0.426380668868118	0.761547019642446	0.71875	0.539948453608247	3.28456758190709e-05	0.0985370274572126	64	278584	no	no
Ionocyte	SRP14	0.560056927783874	0.760297587369737	0.875	0.756554575998622	1.61360015550566e-07	0.000484080046651698	64	278584	no	no
Ionocyte	OCIAD1	0.278202906963693	0.758566591711727	0.59375	0.40490839387761	0.000517592481443414	1	64	278584	no	no
Ionocyte	PTMS	0.311445857947032	0.757473639508213	0.53125	0.346548976251328	0.00021067514366675	0.63202543100025	64	278584	no	no
Ionocyte	CYCS	0.303831150784745	0.757052337333318	0.703125	0.522546162019355	0.000996283165068817	1	64	278584	no	no
Ionocyte	MEF2A	0.359020755657946	0.756021375322952	0.671875	0.487174424949028	0.000542846353841524	1	64	278584	no	no
Ionocyte	ERC1	0.32253537724235	0.754795710432457	0.625	0.437290009476495	0.000411041823250502	1	64	278584	no	no
Ionocyte	SNRPE	0.261929669610087	0.750015866940628	0.5625	0.376927605318324	0.000780741741155397	1	64	278584	no	no
Ionocyte	KDM4C	0.275834075344162	0.746595921146134	0.578125	0.392588949832008	0.000656921409224277	1	64	278584	no	no
Ionocyte	CCNI	0.532756468669636	0.745478183188269	0.828125	0.688230479855268	4.96398625817292e-07	0.00148919587745188	64	278584	no	no
Ionocyte	DHX36	0.250491455100314	0.742939014931292	0.515625	0.335952531372943	0.000726799290219804	1	64	278584	no	no
Ionocyte	SENP6	0.313666335735451	0.741755418770999	0.5625	0.378869568963042	0.000230719640962931	0.692158922888792	64	278584	no	no
Ionocyte	ACYP2	0.283867522583878	0.738885171819376	0.53125	0.35077032421101	0.00084538924875383	1	64	278584	no	no
Ionocyte	NCL	0.259341685891281	0.736842354696779	0.703125	0.527585934583465	0.00564660779833202	1	64	278584	no	no
Ionocyte	SIK2	0.260862565041701	0.736826705286964	0.546875	0.365473250437929	0.00252361252717426	1	64	278584	no	no
Ionocyte	DDRGK1	0.253532946284084	0.734566817496595	0.453125	0.285016368492089	0.000739063915614326	1	64	278584	no	no
Ionocyte	MT-ND1	0.323416649999994	0.732479393904863	0.796875	0.647122591390747	0.183126149312657	1	64	278584	no	no
Ionocyte	NDUFA4	0.673565713312851	0.729722587841563	0.828125	0.691601096976136	1.63173956000275e-08	4.89521868000824e-05	64	278584	no	no
Ionocyte	HNRNPA2B1	0.293133903716515	0.728419317921302	0.84375	0.714718002469632	0.0126256696611463	1	64	278584	no	no
Ionocyte	COG5	0.347330067848456	0.727580332039078	0.59375	0.412396261091807	0.000301178697492221	0.903536092476662	64	278584	no	no
Ionocyte	CHCHD3	0.263722908772178	0.723380729477801	0.5	0.326648335869971	0.000751486313364211	1	64	278584	no	no
Ionocyte	HLA-B	0.304560955462089	0.720324228887322	0.921875	0.84036053757574	0.0841984858043192	1	64	278584	no	no
Ionocyte	SRRM1	0.277333139878474	0.71431009342991	0.65625	0.480429601125693	0.00138505312915371	1	64	278584	no	no
Ionocyte	EXOC4	0.322932157803282	0.71040807920822	0.703125	0.534169227234873	0.000793224087037195	1	64	278584	no	no
Ionocyte	FOXN3	0.377841604248144	0.707256258069711	0.640625	0.465414381299716	0.000208531829000206	0.625595487000618	64	278584	no	no
Ionocyte	SRSF5	0.276360830882595	0.705957733232222	0.765625	0.611869310513167	0.00534838467339303	1	64	278584	no	no
Ionocyte	ANAPC16	0.264816799530478	0.703689208801423	0.734375	0.573180800045947	0.00462574590642856	1	64	278584	no	no
Ionocyte	SMAD2	0.252731640795999	0.700494259607176	0.515625	0.345486460098211	0.000778841902819683	1	64	278584	no	no
Ionocyte	SCAND1	0.348422011339065	0.699946221256843	0.625	0.450829911265543	0.000264235281348781	0.792705844046342	64	278584	no	no
Ionocyte	MAP1LC3B	0.321389874620757	0.699409894208939	0.640625	0.467367113689228	0.000887999885060824	1	64	278584	no	no
Ionocyte	RSF1	0.299204306035393	0.689946450614765	0.53125	0.36199494586911	0.000668046902402385	1	64	278584	no	no
Ionocyte	PDIA3	0.323036547304442	0.681904830775179	0.71875	0.559658846164891	0.00173848646096074	1	64	278584	no	no
Ionocyte	LSM8	0.258062634251409	0.68135849252367	0.515625	0.349826264250639	0.00103413656957507	1	64	278584	no	no
Ionocyte	SPCS2	0.253414744730435	0.67217920069366	0.640625	0.474151422910146	0.00260262879689874	1	64	278584	no	no
Ionocyte	EZR	0.349611692635057	0.671271282063741	0.734375	0.581092237888752	0.00372144955030108	1	64	278584	no	no
Ionocyte	ATP5MC1	0.269007455093278	0.668582492684398	0.546875	0.381439709387474	0.00162183907631319	1	64	278584	no	no
Ionocyte	PSMB6	0.279108295587328	0.665976583186313	0.59375	0.427400712172989	0.00205979948723492	1	64	278584	no	no
Ionocyte	REEP3	0.263510650698665	0.665943443371561	0.515625	0.353340464635442	0.0015434286020429	1	64	278584	no	no
Ionocyte	RAB11FIP1	0.280794982113777	0.66134683886079	0.65625	0.493660798897281	0.00438276258761491	1	64	278584	no	no
Ionocyte	VTI1A	0.335521668492603	0.656272670658616	0.578125	0.414323866410131	0.000430589878366946	1	64	278584	no	no
Ionocyte	SFPQ	0.258552097338048	0.656159281943732	0.609375	0.445581942968728	0.00313802810192522	1	64	278584	no	no
Ionocyte	TCF12	0.39136461511783	0.652449186338996	0.6875	0.530615541452488	0.000252068531594427	0.756205594783281	64	278584	no	no
Ionocyte	COX6C	0.385040085410752	0.651112576882793	0.8125	0.686536197340838	0.00134071312664554	1	64	278584	no	no
Ionocyte	GHITM	0.320524964017392	0.649436480495479	0.59375	0.431453349797548	0.000458053819672802	1	64	278584	no	no
Ionocyte	IMMP2L	0.333749605260462	0.643333029664118	0.53125	0.372828303132987	0.00103613734324844	1	64	278584	no	no
Ionocyte	HINT1	0.261030800437494	0.64063380207526	0.8125	0.688786865003015	0.0274541449783208	1	64	278584	no	no
Ionocyte	MED13L	0.289386823666224	0.639463553596521	0.71875	0.570090170289751	0.0051089649719222	1	64	278584	no	no
Ionocyte	SLCO3A1	0.304201256247832	0.638638310813298	0.53125	0.373926715102088	0.00130993595675796	1	64	278584	no	no
Ionocyte	EIF5	0.260977360559696	0.627861938425078	0.65625	0.502031703184677	0.0044841328936139	1	64	278584	no	no
Ionocyte	LDHA	0.311675222690136	0.627487522443059	0.71875	0.573022858455618	0.00411214049098839	1	64	278584	no	no
Ionocyte	KIF5B	0.332412393949069	0.625795089728915	0.609375	0.453094937254114	0.00067464906881946	1	64	278584	no	no
Ionocyte	TLE4	0.414355542514723	0.620740537547757	0.546875	0.392789966401516	0.000292093260271572	0.876279780814717	64	278584	no	no
Ionocyte	NCOR1	0.28775842938803	0.610688136891038	0.65625	0.506324842776326	0.0019953077484892	1	64	278584	no	no
Ionocyte	VAPA	0.2781116432425	0.60906138405313	0.765625	0.63461648910203	0.00625125414978153	1	64	278584	no	no
Ionocyte	NDFIP1	0.276174102787717	0.60332228122791	0.625	0.474847801740229	0.00118691535994535	1	64	278584	no	no
Ionocyte	KANSL1	0.351971623490295	0.598889200454846	0.625	0.475953392872527	0.000733976614269017	1	64	278584	no	no
Ionocyte	ENSA	0.278944776862603	0.591207320414349	0.6875	0.545835367429572	0.00622846521045915	1	64	278584	no	no
Ionocyte	BSG	0.268800335745015	0.571799605870669	0.65625	0.516041840163111	0.00763096742342011	1	64	278584	no	no
Ionocyte	C11orf58	0.25378163462495	0.559824189376532	0.671875	0.53615785544037	0.00741729981259997	1	64	278584	no	no
Ionocyte	SLC25A5	0.503364061722744	0.557132255575939	0.71875	0.59014157309824	0.000219290974983548	0.657872924950643	64	278584	no	no
Ionocyte	ATP5F1B	0.510232315228558	0.525913182165249	0.640625	0.510693363581541	6.76605209126037e-05	0.202981562737811	64	278584	no	no
Ionocyte	UQCRFS1	0.252053073752521	0.524769809597466	0.546875	0.415899692731815	0.00599663316222927	1	64	278584	no	no
Ionocyte	ATP5F1D	0.265246376109462	0.520571150971072	0.703125	0.58096301295121	0.0158354517598795	1	64	278584	no	no
Ionocyte	NDUFS5	0.340372162683719	0.498597505054458	0.75	0.64097722769434	0.0014542064541359	1	64	278584	no	no
Ionocyte	HLA-C	0.520549458973485	0.475943140286385	0.828125	0.742957240904	0.000295930646355533	0.887791939066599	64	278584	no	no
Ionocyte	MT-ND3	0.278005024076701	0.417070679974532	0.6875	0.588554978031761	0.143843226261394	1	64	278584	no	no
Ionocyte	ACTG1	0.337937067890807	0.321719351827729	0.84375	0.79003101398501	0.0132021361055027	1	64	278584	no	no
Ionocyte	CHCHD2	0.279392443251947	0.24534816752726	0.765625	0.714183154811475	0.00711828754430164	1	64	278584	no	no
Ionocyte	RPL3	0.26253693349114	0.208281695144011	0.875	0.84368449013583	0.0611574623173329	1	64	278584	no	no
Ionocyte	JUN	0.319395002305211	0.197439884213143	0.65625	0.607913591591764	0.0516821822019977	1	64	278584	no	no
Ionocyte	PTMA	0.598776844049001	0.178088891769189	0.90625	0.882792981650059	4.22534506836836e-09	1.26760352051051e-05	64	278584	no	no
PNEC	CHGA	2.00569721791471	9.5047745972505	0.844444444444444	0.000380469700613418	0	0	45	278603	no	no
PNEC	SLC35D3	0.370145245137072	8.7177468311742	0.355555555555556	8.97334199559947e-05	0	0	45	278603	no	no
PNEC	GRP	4.16335728520633	8.54576825814359	0.911111111111111	0.00178748972552341	0	0	45	278603	no	no
PNEC	ASCL1	1.46389289612956	8.1657609069706	0.711111111111111	0.00068197399166556	0	0	45	278603	no	no
PNEC	PHGR1	0.7624628261854	7.83134662683566	0.511111111111111	0.000412773731797576	0	0	45	278603	no	no
PNEC	SCG2	1.42448728431217	7.51459143702006	0.666666666666667	0.00106962236587546	0	0	45	278603	no	no
PNEC	CHGB	1.31128308591082	7.15738791485903	0.733333333333333	0.00208181534297908	0	0	45	278603	no	no
PNEC	DLK1	0.285765316696211	7.12887439109973	0.155555555555556	0.000154341482324311	0	0	45	278603	no	no
PNEC	CALCA	1.71854397076963	7.01238701472392	0.6	0.0013352332889452	0	0	45	278603	no	no
PNEC	BEX1	1.63796133381925	6.84534757877965	0.866666666666667	0.00642491286884922	0	0	45	278603	no	no
PNEC	SCGN	1.34100646923056	6.81889165596757	0.755555555555556	0.00326629648639821	0	0	45	278603	no	no
PNEC	VGF	0.383970953850851	6.61311637257402	0.377777777777778	0.000821958126796912	0	0	45	278603	no	no
PNEC	GP2	0.78129323507911	6.59211336818904	0.355555555555556	0.000764528738025075	0	0	45	278603	no	no
PNEC	PTPRN	0.371714384135633	6.50179374111725	0.377777777777778	0.000918870220349386	0	0	45	278603	no	no
PNEC	SYT4	0.327197443202179	6.44068438072106	0.288888888888889	0.000660437970876121	0	0	45	278603	no	no
PNEC	PCSK1N	2.90138158617588	6.42741635920705	0.955555555555556	0.0273579250761837	0	0	45	278603	no	no
PNEC	AC068931.1	0.422685277471192	6.38758816771149	0.377777777777778	0.00103013966109482	0	0	45	278603	no	no
PNEC	SYT13	0.416811338063842	6.30949338730326	0.4	0.00122037451140153	0	0	45	278603	no	no
PNEC	SCG5	1.92875972351134	6.25187074187888	0.866666666666667	0.0115720218375251	0	0	45	278603	no	no
PNEC	KIF1A	0.535037542006325	6.19039888497695	0.488888888888889	0.00195618855504069	0	0	45	278603	no	no
PNEC	TUBB2B	0.636694443632673	6.03791732088294	0.444444444444444	0.00191311651346181	0	0	45	278603	no	no
PNEC	CALY	0.336139816449975	5.92616653054535	0.288888888888889	0.00110551573385786	0	0	45	278603	no	no
PNEC	CPLX2	0.939583877542724	5.8511689560488	0.644444444444444	0.0051148049374917	0	0	45	278603	no	no
PNEC	RUNDC3A	0.260072715511819	5.83769092701245	0.244444444444444	0.000969120935524743	0	0	45	278603	no	no
PNEC	INA	0.258812688805162	5.83621865236715	0.288888888888889	0.00120960650100681	0	0	45	278603	no	no
PNEC	KCNH6	0.269313766500288	5.6512928654013	0.333333333333333	0.00178031105192694	0	0	45	278603	no	no
PNEC	SCG3	0.977420220199272	5.50466514073536	0.622222222222222	0.00657925435117353	0	0	45	278603	no	no
PNEC	AC055758.2	0.316219954031791	5.36779849389897	0.244444444444444	0.00155059349683959	0	0	45	278603	no	no
PNEC	TPH1	0.275147626221428	5.35046613626382	0.266666666666667	0.00176595370473398	0	0	45	278603	no	no
PNEC	CNMD	0.722883587434938	5.33208806798949	0.444444444444444	0.00386930506850249	0	0	45	278603	no	no
PNEC	APLP1	0.457768368206065	5.29517242252427	0.422222222222222	0.00367548088139754	0	0	45	278603	no	no
PNEC	NPTX1	0.255104311085879	5.26459588562316	0.222222222222222	0.00152546813925191	1.25207331011634e-307	3.75621993034903e-304	45	278603	no	no
PNEC	KCNK3	0.414560879912981	5.20346565624075	0.422222222222222	0.00402723588762504	0	0	45	278603	no	no
PNEC	SRRM4	0.78335552982836	5.18486137083648	0.577777777777778	0.00755196462349652	0	0	45	278603	no	no
PNEC	NNAT	0.410848136639058	5.10282955666298	0.311111111111111	0.00278891469223232	0	0	45	278603	no	no
PNEC	PCSK1	0.25389924717316	5.0722954941802	0.288888888888889	0.00259509050512737	1.29046060992909e-306	3.87138182978727e-303	45	278603	no	no
PNEC	SNAP25	0.838546063339685	5.00698790739398	0.577777777777778	0.00900923536358187	0	0	45	278603	no	no
PNEC	RIMS2	1.79368451288306	4.93908495487575	0.844444444444444	0.0354554688930126	1.05075151787159e-200	3.15225455361477e-197	45	278603	no	no
PNEC	DIRAS3	0.796290841699467	4.8828106863514	0.444444444444444	0.00605162184183228	0	0	45	278603	no	no
PNEC	NOL4	1.18920096744994	4.84594119431312	0.666666666666667	0.0152295560349314	3.66360607732509e-283	1.09908182319753e-279	45	278603	no	no
PNEC	STXBP5L	1.14264989850251	4.83398679738133	0.733333333333333	0.0208719934817644	7.16267770314888e-250	2.14880331094466e-246	45	278603	no	no
PNEC	GRIA2	0.481525333281847	4.78660832382263	0.422222222222222	0.0060982832202094	1.34163196177504e-279	4.02489588532513e-276	45	278603	no	no
PNEC	TFF3	3.07996369900994	4.73442879615401	0.911111111111111	0.074963299031238	4.66245129611941e-113	1.39873538883582e-109	45	278603	no	no
PNEC	KLK12	0.317830986234578	4.70072340869068	0.244444444444444	0.00301863224731966	1.28667501701968e-189	3.86002505105904e-186	45	278603	no	no
PNEC	RNF183	0.335136777884564	4.68376130219585	0.377777777777778	0.00564243744683295	3.73831983813035e-242	1.1214959514391e-238	45	278603	no	no
PNEC	ELAVL4	0.469778992340587	4.65272098369433	0.444444444444444	0.00760580467547011	6.99265470527349e-248	2.09779641158205e-244	45	278603	no	no
PNEC	TAGLN3	0.428837757302024	4.62054514156086	0.377777777777778	0.00600854980025341	7.51273546051176e-228	2.25382063815353e-224	45	278603	no	no
PNEC	PROX1	0.57151206897254	4.61667911901885	0.533333333333333	0.0111377120849381	1.17851823247227e-241	3.5355546974168e-238	45	278603	no	no
PNEC	HEPACAM2	0.423328871222537	4.60516224335685	0.288888888888889	0.00413491599157224	1.22964537560519e-193	3.68893612681557e-190	45	278603	no	no
PNEC	LRRTM3	1.12632825682633	4.57385239672861	0.555555555555556	0.0126703588977865	1.4456433808042e-235	4.3369301424126e-232	45	278603	no	no
PNEC	KLHDC8A	0.254754772853169	4.53698017224179	0.266666666666667	0.00397698517244969	3.61953403161393e-171	1.08586020948418e-167	45	278603	no	no
PNEC	STMN2	0.302916017228955	4.50721679688992	0.244444444444444	0.00366112353420459	2.5331804573748e-156	7.59954137212441e-153	45	278603	no	no
PNEC	SCN3A	0.751230601887538	4.50158107231445	0.511111111111111	0.0114499843863849	2.2996900319812e-218	6.89907009594359e-215	45	278603	no	no
PNEC	UCHL1	0.766662653006218	4.49437021927722	0.488888888888889	0.0105813648812109	6.22250804287897e-217	1.86675241286369e-213	45	278603	no	no
PNEC	PROX1-AS1	0.338617391515243	4.471984711598	0.311111111111111	0.00522966371503537	1.07311295723482e-176	3.21933887170445e-173	45	278603	no	no
PNEC	CAMK2B	0.51624449553329	4.45653387194187	0.422222222222222	0.00846365617024942	1.00419774973404e-201	3.01259324920212e-198	45	278603	no	no
PNEC	SYT1	1.72876915194211	4.4401866605925	0.755555555555556	0.0341704863192428	9.74336287472551e-165	2.92300886241765e-161	45	278603	no	no
PNEC	AL354994.1	0.325202122479946	4.42968170608701	0.266666666666667	0.00442565227222966	7.66124925375089e-154	2.29837477612527e-150	45	278603	no	no
PNEC	SYT7	0.362428508167511	4.40643729290341	0.333333333333333	0.00615930194577948	2.24446501426793e-172	6.73339504280379e-169	45	278603	no	no
PNEC	SLC29A4	0.432480790595379	4.37365018822482	0.355555555555556	0.00699920675656759	1.28012535973624e-172	3.84037607920871e-169	45	278603	no	no
PNEC	CPE	1.94431642697109	4.37106688859784	0.888888888888889	0.0851354795174496	3.8600679509503e-95	1.15802038528509e-91	45	278603	no	no
PNEC	KCTD8	0.834295365027912	4.32597727966391	0.488888888888889	0.0124980707314709	1.16380921469745e-183	3.49142764409234e-180	45	278603	no	no
PNEC	CELF4	0.463538937241846	4.31863633929096	0.466666666666667	0.0115504858167356	6.84288387735778e-179	2.05286516320733e-175	45	278603	no	no
PNEC	MAP1B	1.39743735730288	4.31194075014395	0.777777777777778	0.0433627778595349	5.79257530444121e-136	1.73777259133236e-132	45	278603	no	no
PNEC	MEG3	0.818869670389179	4.28549508973484	0.488888888888889	0.013007756556821	6.55257826455471e-176	1.96577347936641e-172	45	278603	no	no
PNEC	UNC80	0.436365285011419	4.28000653006151	0.4	0.00922459557147626	4.39972749377412e-165	1.31991824813223e-161	45	278603	no	no
PNEC	LY6H	0.446954325881528	4.22449042806671	0.333333333333333	0.00737967645718101	1.93009724089167e-144	5.79029172267502e-141	45	278603	no	no
PNEC	DNAJC12	0.67444809571449	4.22411836488156	0.466666666666667	0.0126811269081812	7.40586461119777e-165	2.22175938335933e-161	45	278603	no	no
PNEC	RGS7	1.39566941247076	4.18524593910798	0.777777777777778	0.048933428570403	8.6836262755041e-122	2.60508788265123e-118	45	278603	no	no
PNEC	SEC11C	3.05891936456067	4.14197839278814	0.977777777777778	0.320394970621278	4.14073560747083e-41	1.24222068224125e-37	45	278603	no	no
PNEC	MTMR7	0.523194814101554	4.13520936667685	0.466666666666667	0.0138440720308109	1.17822050144599e-149	3.53466150433796e-146	45	278603	no	no
PNEC	KCNH7	0.769347986237905	4.03563202943563	0.533333333333333	0.0197413523903188	9.30006259662153e-138	2.79001877898646e-134	45	278603	no	no
PNEC	KIF5C	0.599641602169011	4.02401291163174	0.533333333333333	0.0199674806086079	8.21969597144944e-133	2.46590879143483e-129	45	278603	no	no
PNEC	SRRM3	0.513294484485526	3.98756511133785	0.488888888888889	0.0174441768394454	4.10832383711967e-129	1.2324971511359e-125	45	278603	no	no
PNEC	GABRB3	0.764845972995081	3.98581324922454	0.622222222222222	0.0293643643463997	8.44344159591182e-126	2.53303247877355e-122	45	278603	no	no
PNEC	NRG1	2.45014282883216	3.91524268245998	0.888888888888889	0.128006518235626	3.52911994939899e-65	1.0587359848197e-61	45	278603	no	no
PNEC	MEG8	0.436707511555505	3.90807128523078	0.288888888888889	0.00826983198314447	5.71748912177962e-96	1.71524673653389e-92	45	278603	no	no
PNEC	MIAT	0.619597689041874	3.89740681584648	0.444444444444444	0.0160515141617283	9.20514699808482e-115	2.76154409942545e-111	45	278603	no	no
PNEC	UNC13A	0.491446226007968	3.86519986462011	0.422222222222222	0.0151864839933525	1.07362859279295e-110	3.22088577837885e-107	45	278603	no	no
PNEC	LYPD1	0.256928656144532	3.8555516096856	0.244444444444444	0.00700279609336583	3.34696562883501e-81	1.0040896886505e-77	45	278603	no	no
PNEC	IGFBP5	1.55694032824559	3.85238506990585	0.777777777777778	0.0669662566447597	3.45180563003444e-86	1.03554168901033e-82	45	278603	no	no
PNEC	KCNK10	0.306521165280253	3.8407289666771	0.311111111111111	0.00978812144879991	2.80027837736305e-93	8.40083513208914e-90	45	278603	no	no
PNEC	TMEM178B	1.00933040735171	3.83911024193941	0.622222222222222	0.0338474460074012	2.36273856745163e-109	7.08821570235489e-106	45	278603	no	no
PNEC	ANK2	1.31541095584271	3.8114536083354	0.8	0.078315739600794	8.93648470085382e-80	2.68094541025615e-76	45	278603	no	no
PNEC	AC132153.1	0.485624782630715	3.8049676330538	0.4	0.0147521742407655	1.06881780429449e-102	3.20645341288346e-99	45	278603	no	no
PNEC	F5	0.729219291944089	3.74778203644556	0.488888888888889	0.0220672426355782	1.67936375368892e-102	5.03809126106677e-99	45	278603	no	no
PNEC	ST18	1.1540737773281	3.73282539268199	0.644444444444444	0.0410189409302843	4.09659166469358e-97	1.22897749940807e-93	45	278603	no	no
PNEC	KCND3	0.858794293217262	3.71031332133697	0.577777777777778	0.032181993733018	1.76011457756268e-99	5.28034373268804e-96	45	278603	no	no
PNEC	CRMP1	0.432728990914258	3.70973649398124	0.377777777777778	0.0148096036295374	1.24193715584673e-90	3.7258114675402e-87	45	278603	no	no
PNEC	TCERG1L	0.394375291010481	3.70956855450977	0.311111111111111	0.0111448907585345	3.61403658067239e-82	1.08421097420172e-78	45	278603	no	no
PNEC	CACNA2D1	1.45599968247969	3.7062636130422	0.755555555555556	0.068646066266336	5.99162714037825e-81	1.79748814211348e-77	45	278603	no	no
PNEC	SMOC2	0.722094072352083	3.68172230150532	0.488888888888889	0.0235388707228565	1.43402565803123e-96	4.30207697409368e-93	45	278603	no	no
PNEC	MMP16	0.411129826214853	3.67485861224124	0.355555555555556	0.013980466829144	6.74277006500665e-85	2.02283101950199e-81	45	278603	no	no
PNEC	SYP	0.467092888199081	3.65984590644951	0.444444444444444	0.0202689848996601	2.84880016698218e-91	8.54640050094654e-88	45	278603	no	no
PNEC	SYT14	0.350130883145487	3.63823376256965	0.377777777777778	0.0158899940058075	7.38945447028956e-84	2.21683634108687e-80	45	278603	no	no
PNEC	PHACTR3	0.554949447010254	3.63343476347499	0.444444444444444	0.0208002067457996	5.05090512757193e-89	1.51527153827158e-85	45	278603	no	no
PNEC	KCNB2	1.04547203302793	3.63221682394823	0.644444444444444	0.0451646249322513	5.22941051666869e-88	1.56882315500061e-84	45	278603	no	no
PNEC	TMEM61	0.320639783529673	3.62969707652922	0.333333333333333	0.0132984928374784	6.15695351670548e-79	1.84708605501164e-75	45	278603	no	no
PNEC	NFASC	0.332783785420635	3.62282302146872	0.311111111111111	0.0121427263884452	4.58203205804308e-75	1.37460961741292e-71	45	278603	no	no
PNEC	GOLGA7B	0.260899675447212	3.60850151324023	0.244444444444444	0.00894821663801179	2.52250802086872e-63	7.56752406260617e-60	45	278603	no	no
PNEC	KCNH8	0.536035637247522	3.58337606233723	0.444444444444444	0.0218447037540874	6.18645849227624e-85	1.85593754768287e-81	45	278603	no	no
PNEC	HCN1	0.658855514333202	3.58085957976337	0.444444444444444	0.021898543806061	2.75931003986258e-85	8.27793011958774e-82	45	278603	no	no
PNEC	AC109466.1	1.19469649249917	3.56819285176293	0.6	0.0402400548450663	1.30622183871847e-85	3.91866551615541e-82	45	278603	no	no
PNEC	AC084816.1	1.06069718623964	3.53963945746939	0.622222222222222	0.0451323209010671	9.83555476624477e-82	2.95066642987343e-78	45	278603	no	no
PNEC	BRINP1	0.372263155796523	3.50907806040206	0.266666666666667	0.0110407999913856	6.94787697395583e-61	2.08436309218675e-57	45	278603	no	no
PNEC	SV2B	0.343670134251758	3.49991634736371	0.266666666666667	0.0111413014217363	3.34910479981322e-60	1.00473143994397e-56	45	278603	no	no
PNEC	AL024495.1	0.369343066581307	3.48526975412009	0.311111111111111	0.0139086800931792	2.60392831810923e-65	7.8117849543277e-62	45	278603	no	no
PNEC	CNKSR2	0.428407975440886	3.48450996510849	0.355555555555556	0.0168627042781305	6.34721987148583e-70	1.90416596144575e-66	45	278603	no	no
PNEC	GNG4	0.4960580265115	3.48096151813559	0.4	0.020283342246853	3.25471042667465e-73	9.76413128002394e-70	45	278603	no	no
PNEC	SGIP1	0.331722342019356	3.47645206327493	0.377777777777778	0.0186286579828645	7.37761057963474e-70	2.21328317389042e-66	45	278603	no	no
PNEC	SLC22A17	0.29555290883332	3.4468022356754	0.288888888888889	0.0130544179351981	4.26515777351736e-60	1.27954733205521e-56	45	278603	no	no
PNEC	CA8	0.80644050630287	3.44253697611931	0.6	0.0453835744769439	2.24627500194901e-74	6.73882500584704e-71	45	278603	no	no
PNEC	TSPEAR	0.25401608231794	3.44198899540011	0.244444444444444	0.010552650186825	3.42624958267476e-53	1.02787487480243e-49	45	278603	no	no
PNEC	CDH2	0.260930897803649	3.43492177135769	0.266666666666667	0.0118807048021737	2.90385780168547e-56	8.7115734050564e-53	45	278603	no	no
PNEC	MYT1L	0.578374879146304	3.43089022852872	0.4	0.0213027138975532	1.38937881829427e-70	4.16813645488281e-67	45	278603	no	no
PNEC	DYNC1I1	0.560721829890328	3.42714716273055	0.444444444444444	0.0254448085627219	1.772720598684e-72	5.318161796052e-69	45	278603	no	no
PNEC	NRCAM	0.506916891852561	3.42598990477054	0.444444444444444	0.0254735232571078	1.68412186516304e-71	5.05236559548913e-68	45	278603	no	no
PNEC	NPAS3	1.26896207417334	3.42384799689275	0.711111111111111	0.0727414995531276	1.79971708706686e-67	5.39915126120057e-64	45	278603	no	no
PNEC	SPHKAP	0.646189308180908	3.40152566831619	0.466666666666667	0.0284096007580679	4.10914754852419e-72	1.23274426455726e-68	45	278603	no	no
PNEC	GALNT13	0.677808793170441	3.39724338044902	0.466666666666667	0.0285280488724098	2.28516391216881e-71	6.85549173650642e-68	45	278603	no	no
PNEC	DIO2	0.577561180810898	3.39413670724075	0.288888888888889	0.0137507492740566	1.41449156469324e-57	4.24347469407973e-54	45	278603	no	no
PNEC	PAK3	0.554825307579209	3.38271039265497	0.422222222222222	0.0243751861968464	3.90781908191119e-68	1.17234572457336e-64	45	278603	no	no
PNEC	ROBO1	1.3402405723856	3.37103975331436	0.8	0.11659960589082	4.9973738138901e-53	1.49921214416703e-49	45	278603	no	no
PNEC	RGS17	0.487203312719958	3.36460559716703	0.422222222222222	0.0248094959494334	8.63872687646557e-67	2.59161806293967e-63	45	278603	no	no
PNEC	CADM2	1.10328942586312	3.35825110367659	0.666666666666667	0.064080429858975	4.50004161476491e-66	1.35001248442947e-62	45	278603	no	no
PNEC	RALYL	1.64503649995433	3.34785997511357	0.733333333333333	0.0861117791265708	1.32570578545692e-59	3.97711735637077e-56	45	278603	no	no
PNEC	PDZRN3	0.729562908659214	3.33876326826096	0.488888888888889	0.0328531997142888	1.00847306368348e-67	3.02541919105045e-64	45	278603	no	no
PNEC	PCDH9-AS2	0.316489960340436	3.33275998158993	0.2	0.00920305955068682	3.46959105286407e-41	1.04087731585922e-37	45	278603	no	no
PNEC	DPYSL3	1.31046729805822	3.3313387509105	0.666666666666667	0.0657135781021741	3.17115335723621e-64	9.51346007170862e-61	45	278603	no	no
PNEC	SNAP25-AS1	0.690153754938023	3.32801168242118	0.4	0.0235568174068477	6.62064662045531e-64	1.98619398613659e-60	45	278603	no	no
PNEC	ESPL1	0.314956266797372	3.32350565726227	0.266666666666667	0.013262599469496	2.71467430179747e-50	8.14402290539242e-47	45	278603	no	no
PNEC	NLGN1	1.36416804081552	3.32162040032967	0.711111111111111	0.0799452985071948	1.20421066802623e-61	3.61263200407868e-58	45	278603	no	no
PNEC	CADPS	1.02939442311448	3.32034223440126	0.666666666666667	0.0663919627570414	2.57923512572626e-63	7.73770537717878e-60	45	278603	no	no
PNEC	GREB1	0.390167998429625	3.31956993945953	0.311111111111111	0.0163745544735699	2.91471079167074e-55	8.74413237501221e-52	45	278603	no	no
PNEC	LINGO2	1.0208955978651	3.30944425217164	0.555555555555556	0.0434704579634821	2.43240678804263e-66	7.29722036412789e-63	45	278603	no	no
PNEC	AL139184.1	0.321530654644289	3.30936660033742	0.244444444444444	0.0120314569476998	1.19121839283552e-46	3.57365517850657e-43	45	278603	no	no
PNEC	ESPN	0.364419668519215	3.29786601623125	0.4	0.0242603274193027	9.10961358215712e-61	2.73288407464713e-57	45	278603	no	no
PNEC	AGBL4	1.28328293566928	3.29314538131397	0.8	0.124865848537166	1.0652967464379e-45	3.19589023931371e-42	45	278603	no	no
PNEC	NEURL1	0.448527682725822	3.27157776830571	0.444444444444444	0.0296012605750835	4.33411071935879e-61	1.30023321580764e-57	45	278603	no	no
PNEC	SEZ6L	0.454217672297291	3.26277703899846	0.311111111111111	0.0173149607147087	1.70945461843453e-52	5.12836385530358e-49	45	278603	no	no
PNEC	KCNJ6	0.446729536961446	3.25960458026406	0.4	0.0251827869764504	1.52674180799567e-58	4.580225423987e-55	45	278603	no	no
PNEC	NEGR1	1.31982931640943	3.2544000038875	0.733333333333333	0.0937570665068215	1.90866640501631e-54	5.72599921504894e-51	45	278603	no	no
PNEC	PDCD6IPP2	0.250394914004728	3.24919680404823	0.266666666666667	0.0142712031098014	2.53608744509294e-46	7.60826233527883e-43	45	278603	no	no
PNEC	FAM155A	1.38825622900433	3.24910467388858	0.688888888888889	0.0777522137234703	5.34047812014149e-58	1.60214343604245e-54	45	278603	no	no
PNEC	PTPRN2	1.26789893232681	3.24660102482999	0.755555555555556	0.104517898227944	3.53993736519634e-53	1.0619812095589e-49	45	278603	no	no
PNEC	UNC79	0.673565111953416	3.24354078108537	0.577777777777778	0.0503619846161025	5.99907189289193e-61	1.79972156786758e-57	45	278603	no	no
PNEC	NCAM1	0.551506031079818	3.23642987612922	0.444444444444444	0.0306278108993801	2.09419259578242e-58	6.28257778734725e-55	45	278603	no	no
PNEC	MGAT4C	0.577777092553155	3.23552410532719	0.511111111111111	0.0394647580966465	1.79136419850007e-60	5.37409259550021e-57	45	278603	no	no
PNEC	RIMBP2	0.293767450749282	3.22101277651513	0.266666666666667	0.0146732088312043	3.13277362722447e-45	9.3983208816734e-42	45	278603	no	no
PNEC	MMP26	0.363538073348275	3.20973806645025	0.311111111111111	0.0182410096086546	3.00711794426057e-49	9.02135383278172e-46	45	278603	no	no
PNEC	SEZ6L2	0.655121585453477	3.20699832046464	0.577777777777778	0.0521387063312312	6.05268408266373e-60	1.81580522479912e-56	45	278603	no	no
PNEC	RAB3B	0.317574289990303	3.20451407697085	0.266666666666667	0.0149136943966863	1.36371736756441e-44	4.09115210269323e-41	45	278603	no	no
PNEC	PCBP3	0.666308004034199	3.20053024602373	0.488888888888889	0.03754087357279	1.49918561256033e-58	4.49755683768098e-55	45	278603	no	no
PNEC	NPW	0.560050404194459	3.20036951410493	0.266666666666667	0.0149747131222564	6.7162535019503e-45	2.01487605058509e-41	45	278603	no	no
PNEC	MEIS2	1.27256193912913	3.1834595146725	0.8	0.137353151258242	1.26472633807943e-43	3.7941790142383e-40	45	278603	no	no
PNEC	NOVA1	0.483207926940898	3.18141866378109	0.444444444444444	0.0323040311841581	6.45989161651803e-56	1.93796748495541e-52	45	278603	no	no
PNEC	DRAIC	0.75102233594456	3.17582998600891	0.6	0.0584451710857385	1.31081799301196e-55	3.93245397903588e-52	45	278603	no	no
PNEC	CKB	1.53809591223283	3.16064503611406	0.822222222222222	0.157575474779525	2.1339376812208e-42	6.4018130436624e-39	45	278603	no	no
PNEC	ASXL3	0.257134067037411	3.15981501716361	0.266666666666667	0.0155849003779572	2.56490745721667e-42	7.69472237165001e-39	45	278603	no	no
PNEC	PODXL2	0.266228260186558	3.14790337846188	0.288888888888889	0.0175231422490067	5.09093221961875e-44	1.52727966588562e-40	45	278603	no	no
PNEC	KCNH2	0.292538009863524	3.14415775907025	0.288888888888889	0.017587750311375	1.12536962603488e-43	3.37610887810465e-40	45	278603	no	no
PNEC	C3orf14	0.829349432794375	3.13788207699586	0.688888888888889	0.0861117791265708	7.13016889014956e-52	2.13905066704487e-48	45	278603	no	no
PNEC	FGF14	0.900044514138754	3.12175851570938	0.622222222222222	0.0669770246551545	1.01065357195546e-50	3.03196071586639e-47	45	278603	no	no
PNEC	SMOC1	0.27497019433651	3.12013563684611	0.288888888888889	0.018007702716769	1.10225048626506e-42	3.30675145879519e-39	45	278603	no	no
PNEC	ATP8A2	1.36324222896824	3.10675069961179	0.622222222222222	0.0679210202330915	5.59729956535794e-56	1.67918986960738e-52	45	278603	no	no
PNEC	GNAO1	0.264309332660153	3.09408099604108	0.288888888888889	0.0184743165005402	8.05188952066586e-41	2.41556685619976e-37	45	278603	no	no
PNEC	PART1	0.288067138048883	3.09074189130502	0.244444444444444	0.0149280517438793	2.52272167221169e-37	7.56816501663506e-34	45	278603	no	no
PNEC	SYN3	1.1429528568992	3.08097317378382	0.644444444444444	0.0758606332307979	1.13420454515249e-51	3.40261363545746e-48	45	278603	no	no
PNEC	ABLIM2	0.358165750024967	3.06837609904854	0.377777777777778	0.0277563414607883	2.93570698044593e-46	8.8071209413378e-43	45	278603	no	no
PNEC	STMN3	0.326698162041615	3.06047018383066	0.355555555555556	0.0255417206562743	2.16817646409214e-44	6.50452939227642e-41	45	278603	no	no
PNEC	CACNB2	0.95248980871432	3.05819831539061	0.6	0.0652649110023941	2.04732715056649e-50	6.14198145169947e-47	45	278603	no	no
PNEC	GRIK2	0.792573073138955	3.03987908447405	0.577777777777778	0.0610438509276641	7.35543890495916e-50	2.20663167148775e-46	45	278603	no	no
PNEC	PLEKHB1	0.604303291736668	3.03132407936822	0.533333333333333	0.0521171703104417	5.31267010415288e-50	1.59380103124586e-46	45	278603	no	no
PNEC	MCF2L	0.565285041989071	3.02618475479237	0.511111111111111	0.0482119718739569	4.61656456219653e-49	1.38496936865896e-45	45	278603	no	no
PNEC	NEBL	1.49493966792694	3.02422330932158	0.866666666666667	0.227983905413797	7.455846270771e-31	2.2367538812313e-27	45	278603	no	no
PNEC	KCNT2	0.450548663051217	3.01925835725617	0.377777777777778	0.0291131107705229	2.90667626634829e-44	8.72002879904488e-41	45	278603	no	no
PNEC	FGF12	0.563577881556234	3.01435908322337	0.511111111111111	0.0487575510672893	4.92476294166426e-48	1.47742888249928e-44	45	278603	no	no
PNEC	DACH2	0.594030154357483	3.01254150010069	0.466666666666667	0.0413599279261171	4.92000628006512e-48	1.47600188401954e-44	45	278603	no	no
PNEC	SMPD3	0.251880363806754	3.01111306105352	0.311111111111111	0.0221605653923325	6.52894605525578e-40	1.95868381657673e-36	45	278603	no	no
PNEC	SDK1	1.56076600425816	3.00471838584896	0.822222222222222	0.179395053176025	7.73893735639977e-35	2.32168120691993e-31	45	278603	no	no
PNEC	SYN2	0.355890029119007	3.00099593711029	0.288888888888889	0.0202402702052742	6.34248755979937e-38	1.90274626793981e-34	45	278603	no	no
PNEC	CACNA1A	1.16100204360415	2.99937779595355	0.622222222222222	0.0750422644407993	5.3876969697007e-48	1.61630909091021e-44	45	278603	no	no
PNEC	PKIB	0.780974915970847	2.98519156415849	0.622222222222222	0.0760329213971135	1.9172223547189e-45	5.7516670641567e-42	45	278603	no	no
PNEC	RADX	0.357855042611075	2.97401491678594	0.377777777777778	0.0304196293650822	4.44784618542685e-42	1.33435385562806e-38	45	278603	no	no
PNEC	CHMP1B2P	0.300261316422125	2.97373751854011	0.333333333333333	0.0253155924379852	1.14176824462577e-39	3.42530473387732e-36	45	278603	no	no
PNEC	KIF19	0.365987497486604	2.96793528120125	0.333333333333333	0.0254591659099148	8.83045478687113e-40	2.64913643606134e-36	45	278603	no	no
PNEC	NRXN1	1.32390739116501	2.96606643680588	0.733333333333333	0.121290869086119	2.25646979229392e-42	6.76940937688177e-39	45	278603	no	no
PNEC	AZGP1	0.735091503661274	2.94385485820215	0.4	0.0342135583608217	1.13982408094219e-42	3.41947224282658e-39	45	278603	no	no
PNEC	TBX1	0.378847348311525	2.93587972323722	0.333333333333333	0.0262667666895188	1.73804484579356e-38	5.21413453738068e-35	45	278603	no	no
PNEC	ADAM23	0.257275235868033	2.93569450937221	0.222222222222222	0.0154592735900188	2.36092933334022e-29	7.08278800002067e-26	45	278603	no	no
PNEC	CDH18	0.619298049144705	2.93134262326589	0.488888888888889	0.0485744948905791	7.80646483275428e-45	2.34193944982628e-41	45	278603	no	no
PNEC	DSCAML1	0.533563003349259	2.92314986772066	0.466666666666667	0.0450533554915058	8.05259236902959e-43	2.41577771070888e-39	45	278603	no	no
PNEC	DPP10	1.12142326217203	2.91547740871902	0.644444444444444	0.0883084532470935	7.34408480052689e-45	2.20322544015807e-41	45	278603	no	no
PNEC	MTUS2	0.744184246858737	2.90953195179408	0.422222222222222	0.0385566558866918	8.16118229489291e-43	2.44835468846787e-39	45	278603	no	no
PNEC	ADCY2	0.708147325240486	2.89616750368607	0.577777777777778	0.0698197793993604	1.5967061767227e-42	4.79011853016809e-39	45	278603	no	no
PNEC	MAOB	0.273671675830273	2.88814131939239	0.333333333333333	0.0275158558953062	9.91258111570773e-36	2.97377433471232e-32	45	278603	no	no
PNEC	AMPH	0.381010100173978	2.87534733688625	0.355555555555556	0.0305775601842048	3.9023760268082e-36	1.17071280804246e-32	45	278603	no	no
PNEC	NEB	0.45590910318126	2.87282784338467	0.333333333333333	0.0279286296271038	3.42597168289e-36	1.027791504867e-32	45	278603	no	no
PNEC	MAP6	0.326716618922357	2.85614848449938	0.355555555555556	0.0311518540719231	3.62893228879686e-36	1.08867968663906e-32	45	278603	no	no
PNEC	PCSK2	0.529142296903193	2.85505646457264	0.422222222222222	0.0406277032192762	3.34683236964542e-39	1.00404971089363e-35	45	278603	no	no
PNEC	TCEAL2	0.293964451895113	2.85176557629478	0.311111111111111	0.0258898863257036	1.00210432980176e-33	3.00631298940529e-30	45	278603	no	no
PNEC	FSTL4	0.354282165897357	2.84220694369105	0.333333333333333	0.0287721237746901	1.05407538389645e-34	3.16222615168934e-31	45	278603	no	no
PNEC	NBEA	1.11616874765299	2.83829376151446	0.777777777777778	0.165184868791793	5.32801978465815e-33	1.59840593539745e-29	45	278603	no	no
PNEC	CD24	1.01361507588584	2.83806311015607	0.577777777777778	0.0736890844678629	3.1777596740717e-40	9.53327902221511e-37	45	278603	no	no
PNEC	CSRNP3	0.388290570825182	2.83363627424952	0.333333333333333	0.0290126093401722	9.38210089524629e-35	2.81463026857389e-31	45	278603	no	no
PNEC	PTP4A3	0.664600276792967	2.82273652723095	0.488888888888889	0.0538472306471933	3.2684614245675e-40	9.80538427370251e-37	45	278603	no	no
PNEC	GRIP1	0.850164965164455	2.82213390005298	0.577777777777778	0.074783832191326	1.36651959946081e-40	4.09955879838242e-37	45	278603	no	no
PNEC	BCAM	0.930936515367826	2.81236753886595	0.755555555555556	0.152676030049928	9.10364977805048e-31	2.73109493341514e-27	45	278603	no	no
PNEC	HES6	0.522154045519372	2.81195948863985	0.377777777777778	0.035581095680951	2.28559487871423e-36	6.8567846361427e-33	45	278603	no	no
PNEC	SLC35G2	0.316357599106014	2.80665431547788	0.355555555555556	0.0326809115479733	7.4972544901942e-34	2.24917634705826e-30	45	278603	no	no
PNEC	ZNF667-AS1	0.297781697634178	2.80601405757379	0.377777777777778	0.0357856878784507	5.03825114127571e-35	1.51147534238271e-31	45	278603	no	no
PNEC	TMEM132D	0.616971327070837	2.80259385345515	0.466666666666667	0.050534272782418	1.11260305568537e-38	3.3378091670561e-35	45	278603	no	no
PNEC	RAPGEF4	0.548328155533183	2.79990410528861	0.466666666666667	0.0506634889071546	2.93601220468369e-37	8.80803661405108e-34	45	278603	no	no
PNEC	BEX3	1.22778879931384	2.79757658161164	0.844444444444444	0.23833555273992	9.52071271707102e-28	2.8562138151213e-24	45	278603	no	no
PNEC	TMEM108	0.966162127355863	2.7955563609986	0.6	0.0832367203511807	7.09181088409868e-40	2.12754326522961e-36	45	278603	no	no
PNEC	AL355612.1	0.465115771389651	2.79435007498639	0.355555555555556	0.0330721492589814	2.04847690387067e-34	6.14543071161202e-31	45	278603	no	no
PNEC	SEMA3E	0.561345085938403	2.79165429505318	0.4	0.0396155102421726	1.6652669359702e-36	4.99580080791061e-33	45	278603	no	no
PNEC	BEX2	0.963588818155711	2.77751191800739	0.711111111111111	0.130224728376938	1.54819813253882e-35	4.64459439761647e-32	45	278603	no	no
PNEC	TMEM176A	0.956978991373204	2.77351512291001	0.622222222222222	0.0923033851035344	5.47250043798168e-38	1.64175013139451e-34	45	278603	no	no
PNEC	GDAP1	0.589731713202844	2.77258631297232	0.488888888888889	0.0564602678363119	6.68585357240848e-38	2.00575607172254e-34	45	278603	no	no
PNEC	RHOBTB3	0.885320958973929	2.75488576521753	0.711111111111111	0.13280905087167	1.89893987858246e-33	5.69681963574738e-30	45	278603	no	no
PNEC	NKAIN2	1.36615624967122	2.75429296060274	0.733333333333333	0.145730663345334	1.65578465194663e-32	4.9673539558399e-29	45	278603	no	no
PNEC	RASD1	0.733546732868565	2.75080213627621	0.533333333333333	0.0678492334971267	5.44849496335465e-37	1.63454848900639e-33	45	278603	no	no
PNEC	HOXB2	0.401289320116388	2.74239566396505	0.377777777777778	0.0380469700613418	6.45988441301417e-33	1.93796532390425e-29	45	278603	no	no
PNEC	ERC2	0.502919979727233	2.73869756513403	0.511111111111111	0.0632548823953798	5.60306730852463e-36	1.68092019255739e-32	45	278603	no	no
PNEC	KCND2	0.414637346045872	2.72972659503751	0.244444444444444	0.0212811778767637	7.63601689361088e-26	2.29080506808326e-22	45	278603	no	no
PNEC	DIO2-AS1	0.308342253675559	2.72712748063759	0.222222222222222	0.0189768236522938	8.76735784646976e-24	2.63020735394093e-20	45	278603	no	no
PNEC	CRYM	0.590160264442532	2.72132114755619	0.466666666666667	0.0545794553540342	4.7751699863918e-36	1.43255099591754e-32	45	278603	no	no
PNEC	MS4A8	0.756624356350288	2.7198684192818	0.488888888888889	0.059335326611702	2.43265336270234e-34	7.29796008810701e-31	45	278603	no	no
PNEC	WFDC2	1.33655219600122	2.70734708180582	0.822222222222222	0.227395254178885	5.06510309054622e-24	1.51953092716387e-20	45	278603	no	no
PNEC	PLEKHA6	0.374625955027083	2.70361550153412	0.4	0.0431043456100616	1.23892914403866e-32	3.71678743211598e-29	45	278603	no	no
PNEC	PCLO	0.92406384075951	2.70170645828246	0.622222222222222	0.0984985804172963	1.94612748048169e-36	5.83838244144506e-33	45	278603	no	no
PNEC	DAPL1	0.414612141280315	2.69550550764656	0.266666666666667	0.0245690103839514	1.63105879208078e-26	4.89317637624234e-23	45	278603	no	no
PNEC	TRMT9B	0.518798811989263	2.68075095610601	0.422222222222222	0.0479930223292642	4.61351858144511e-33	1.38405557443353e-29	45	278603	no	no
PNEC	MARK1	0.422682235421287	2.68067240269293	0.422222222222222	0.0479966116660625	2.22463834584143e-32	6.67391503752429e-29	45	278603	no	no
PNEC	RAB40B	0.357859421340838	2.67089688151103	0.422222222222222	0.0484452787658424	3.52114771647504e-32	1.05634431494251e-28	45	278603	no	no
PNEC	SLC26A9	0.499601964273593	2.66468985223706	0.466666666666667	0.0575765515805645	1.66582402868373e-33	4.9974720860512e-30	45	278603	no	no
PNEC	FMN2	0.471400857981426	2.66236133607966	0.444444444444444	0.0531185952771506	2.16399104935658e-32	6.49197314806974e-29	45	278603	no	no
PNEC	PCDH9	1.2762038114422	2.65936086669582	0.666666666666667	0.121053972857435	1.64549380628217e-33	4.93648141884652e-30	45	278603	no	no
PNEC	RUNX1T1	0.477980955360239	2.65491547114553	0.377777777777778	0.0413814639469065	4.9979105953553e-30	1.49937317860659e-26	45	278603	no	no
PNEC	CLVS1	0.270675169277274	2.65399187396195	0.311111111111111	0.031374392953414	4.05877028218296e-27	1.21763108465489e-23	45	278603	no	no
PNEC	SLITRK6	0.257639949670589	2.6495007579332	0.266666666666667	0.0256960621385987	9.17768737046895e-25	2.75330621114068e-21	45	278603	no	no
PNEC	IL17RB	0.256348136708691	2.6477602408522	0.288888888888889	0.0285711209139887	4.89631597568183e-26	1.46889479270455e-22	45	278603	no	no
PNEC	SNTG2	0.41313856946567	2.6447390510271	0.377777777777778	0.0417870590051076	2.04456898265027e-29	6.1337069479508e-26	45	278603	no	no
PNEC	NALCN	0.263205856492938	2.64178767817707	0.266666666666667	0.0258898863257036	2.08889945574563e-24	6.2666983672369e-21	45	278603	no	no
PNEC	KIAA1324	0.568095857604067	2.6281241196334	0.511111111111111	0.0701320517008072	4.72215891597684e-32	1.41664767479305e-28	45	278603	no	no
PNEC	ADARB2	0.579445204324141	2.62357795576211	0.444444444444444	0.0551034985265772	8.71096953575425e-31	2.61329086072627e-27	45	278603	no	no
PNEC	CALD1	0.717442014056618	2.6212173209164	0.6	0.0975438168289645	1.04971668806017e-29	3.1491500641805e-26	45	278603	no	no
PNEC	BAMBI	0.367185980841846	2.618336411544	0.311111111111111	0.0324763193504736	1.00614131198555e-26	3.01842393595666e-23	45	278603	no	no
PNEC	TSHZ2	1.08957857343625	2.61256451294389	0.666666666666667	0.12612211641655	1.21755976250232e-28	3.65267928750697e-25	45	278603	no	no
PNEC	CACNA1D	0.626310231566595	2.60545659559026	0.6	0.0989400688434798	8.40538231818426e-31	2.52161469545528e-27	45	278603	no	no
PNEC	EFR3B	0.335485237581958	2.60437814897853	0.311111111111111	0.0329178077766571	6.73491987049806e-26	2.02047596114942e-22	45	278603	no	no
PNEC	KLK11	0.406998779270778	2.60193484588871	0.377777777777778	0.0435350660258504	4.1017080212835e-28	1.23051240638505e-24	45	278603	no	no
PNEC	PIEZO2	0.500608104101801	2.59892212073294	0.377777777777778	0.0436606928137888	1.21242106620537e-28	3.6372631986161e-25	45	278603	no	no
PNEC	CPXM2	0.328718782694125	2.58945437522371	0.266666666666667	0.02724306629864	2.36601040443598e-23	7.09803121330794e-20	45	278603	no	no
PNEC	SCGB2A1	0.415439303506155	2.58566901946314	0.266666666666667	0.0273435677289907	2.83696179284718e-23	8.51088537854153e-20	45	278603	no	no
PNEC	ADGRG6	0.499662598415431	2.58536100204054	0.422222222222222	0.0525443013894323	2.14883984639531e-29	6.44651953918594e-26	45	278603	no	no
PNEC	MAGI2	1.19216993580988	2.58516538240858	0.777777777777778	0.203102622728398	1.84378444290512e-27	5.53135332871536e-24	45	278603	no	no
PNEC	MAP7	0.902486962457009	2.57794932512976	0.733333333333333	0.169082888554682	6.54140485671361e-28	1.96242145701408e-24	45	278603	no	no
PNEC	KCNMB2-AS1	0.536513977763796	2.57764011052404	0.377777777777778	0.0445580270133487	1.70328917802227e-28	5.1098675340668e-25	45	278603	no	no
PNEC	DEUP1	0.29540672219664	2.56204849036686	0.266666666666667	0.0279788803422792	8.884281009504e-23	2.6652843028512e-19	45	278603	no	no
PNEC	TMEM176B	1.12386827020912	2.55159932341853	0.688888888888889	0.144826150472177	5.54251157147272e-30	1.66275347144181e-26	45	278603	no	no
PNEC	MAP2	0.602245463174836	2.54812639516605	0.444444444444444	0.0591666277821847	9.6747390451044e-29	2.90242171353132e-25	45	278603	no	no
PNEC	PEX5L	0.486673625008572	2.54705158619285	0.333333333333333	0.0382730982796309	3.82499431602205e-26	1.14749829480661e-22	45	278603	no	no
PNEC	RPH3AL	0.658746385870648	2.54455461497467	0.666666666666667	0.133810475838379	3.11075867661067e-28	9.33227602983201e-25	45	278603	no	no
PNEC	EPCAM	0.992608926652522	2.5445522371024	0.755555555555556	0.190626088017717	3.14466805793391e-26	9.43400417380173e-23	45	278603	no	no
PNEC	RAB30	0.272421245987682	2.54000233490149	0.288888888888889	0.031718969286045	6.60011386572354e-23	1.98003415971706e-19	45	278603	no	no
PNEC	ZNF483	0.336025399930667	2.53822590755117	0.355555555555556	0.0423182808512471	5.58261707202192e-26	1.67478512160657e-22	45	278603	no	no
PNEC	HS3ST2	0.317853077608036	2.53682475515865	0.222222222222222	0.0228640754047875	2.22622925412649e-19	6.67868776237947e-16	45	278603	no	no
PNEC	APP	1.11777632941324	2.5352739506234	0.888888888888889	0.368484905044095	1.771754460345e-19	5.31526338103501e-16	45	278603	no	no
PNEC	DOK6	0.377444331116569	2.52848958339095	0.333333333333333	0.0389622509448929	1.0267141452244e-24	3.08014243567319e-21	45	278603	no	no
PNEC	CTNND2	0.49764396030315	2.51895397766802	0.377777777777778	0.0471244028240902	1.57322059553458e-26	4.71966178660374e-23	45	278603	no	no
PNEC	KCNIP4	1.26271884290953	2.51613398924298	0.577777777777778	0.0989077648122956	2.85305732106002e-31	8.55917196318006e-28	45	278603	no	no
PNEC	PON3	0.734189439948537	2.51364636055163	0.466666666666667	0.066341712041866	1.44342146435928e-29	4.33026439307783e-26	45	278603	no	no
PNEC	CPNE4	0.455175721077973	2.49935899385036	0.4	0.052361245212722	1.28132236993262e-26	3.84396710979787e-23	45	278603	no	no
PNEC	SDK2	0.387874493865623	2.49750222977264	0.377777777777778	0.0480971130964132	1.61248660048765e-25	4.83745980146295e-22	45	278603	no	no
PNEC	GALNT17	0.456278994524869	2.49484001266258	0.377777777777778	0.0482191505475533	1.2292597383731e-25	3.68777921511931e-22	45	278603	no	no
PNEC	TTLL7	0.362615651832317	2.49286775563417	0.4	0.0526842855245636	2.3808771944437e-25	7.14263158333109e-22	45	278603	no	no
PNEC	APOD	0.595977575366369	2.48877102732932	0.444444444444444	0.0625585510565213	5.56610960479674e-27	1.66983288143902e-23	45	278603	no	no
PNEC	DGKB	0.375262912319257	2.48731821004895	0.311111111111111	0.0368553102443262	5.45835848549176e-23	1.63750754564753e-19	45	278603	no	no
PNEC	TUSC3	0.672504754531806	2.47649295495538	0.6	0.111046901863943	4.60448842155507e-27	1.38134652646652e-23	45	278603	no	no
PNEC	MDK	0.73188686491858	2.47422852511691	0.555555555555556	0.0948338675462935	2.95267399738498e-28	8.85802199215493e-25	45	278603	no	no
PNEC	AL589693.1	0.715824896794184	2.46664726896229	0.444444444444444	0.0638686589878788	4.11147105565022e-27	1.23344131669507e-23	45	278603	no	no
PNEC	AP000462.1	0.305803325788262	2.46175802641931	0.266666666666667	0.0308395817704763	3.04623712428811e-20	9.13871137286434e-17	45	278603	no	no
PNEC	HOOK1	0.459519122488736	2.45763023228922	0.511111111111111	0.0820989005861387	6.63344336146312e-27	1.99003300843893e-23	45	278603	no	no
PNEC	ID4	0.651509212945581	2.44918213668032	0.511111111111111	0.0827378025362254	6.39829818668683e-27	1.91948945600605e-23	45	278603	no	no
PNEC	IGFBP2	0.797269974802009	2.44667258493891	0.622222222222222	0.123577276626598	2.12818663021635e-25	6.38455989064904e-22	45	278603	no	no
PNEC	DLG2	1.11728818887296	2.4389648605236	0.8	0.251063341026479	4.42760319881079e-21	1.32828095964324e-17	45	278603	no	no
PNEC	LINC00511	0.733183276659841	2.43755718565289	0.622222222222222	0.124567933582912	8.55465212477314e-25	2.56639563743194e-21	45	278603	no	no
PNEC	DTNA	0.84006877931894	2.43670169793394	0.622222222222222	0.124661256339666	1.38136686701341e-26	4.14410060104024e-23	45	278603	no	no
PNEC	FAM149A	0.404485661971027	2.42833317734176	0.444444444444444	0.0661981385699364	3.24524819771727e-25	9.73574459315182e-22	45	278603	no	no
PNEC	NMNAT2	0.283735584958671	2.42318195483564	0.244444444444444	0.0286967477019271	2.63555069973125e-18	7.90665209919376e-15	45	278603	no	no
PNEC	CCSER1	1.18747194883837	2.41707429984706	0.8	0.255201846354849	1.43679289759768e-23	4.31037869279303e-20	45	278603	no	no
PNEC	KSR2	0.372156378220063	2.41393947447583	0.355555555555556	0.0476520353334314	7.85985255704256e-23	2.35795576711277e-19	45	278603	no	no
PNEC	CNKSR3	0.759431939019609	2.41354970057144	0.622222222222222	0.127209685466416	5.46421057987364e-25	1.63926317396209e-21	45	278603	no	no
PNEC	FZD3	0.273338427368955	2.40855772144479	0.311111111111111	0.0397554943773039	5.4204553850687e-21	1.62613661552061e-17	45	278603	no	no
PNEC	SOX5	1.07837145689585	2.40784383815671	0.777777777777778	0.233314070559183	1.37029893676182e-20	4.11089681028545e-17	45	278603	no	no
PNEC	CLNK	0.266950376923223	2.39971242269598	0.266666666666667	0.0327491089471398	1.34843458527499e-18	4.04530375582498e-15	45	278603	no	no
PNEC	AC011444.1	0.327976548922287	2.39959912279047	0.266666666666667	0.0327526982839381	6.64629467546632e-19	1.9938884026399e-15	45	278603	no	no
PNEC	POT1-AS1	0.270755277809022	2.39271041143461	0.266666666666667	0.0329716478286307	7.3386554660541e-19	2.20159663981623e-15	45	278603	no	no
PNEC	RBP1	0.372933874110279	2.39039744865692	0.333333333333333	0.0444754722669892	1.19405395123568e-21	3.58216185370705e-18	45	278603	no	no
PNEC	SLC9B2	0.305648314404746	2.38936945284535	0.288888888888889	0.0366866114148089	1.81672466458157e-19	5.45017399374471e-16	45	278603	no	no
PNEC	DACH1	0.471068788734367	2.38793714843547	0.422222222222222	0.063287186426564	3.51420009564966e-23	1.0542600286949e-19	45	278603	no	no
PNEC	BSPRY	0.281010181584764	2.38337251965191	0.311111111111111	0.0407282046496269	1.09032525169342e-20	3.27097575508027e-17	45	278603	no	no
PNEC	ARFGEF3	1.06442261869686	2.37985002566939	0.711111111111111	0.182230629246634	1.03963705756824e-23	3.11891117270471e-20	45	278603	no	no
PNEC	ERICH3	0.274028361195563	2.37546642896164	0.355555555555556	0.0494287570485601	4.98726793255272e-20	1.49618037976581e-16	45	278603	no	no
PNEC	ITM2C	0.410514951771029	2.36250052168522	0.377777777777778	0.0546691887739902	6.57547217967842e-22	1.97264165390353e-18	45	278603	no	no
PNEC	HSPA12A	0.364613858450752	2.36149895218724	0.355555555555556	0.0500891950194363	1.83052478256513e-21	5.49157434769538e-18	45	278603	no	no
PNEC	TPBG	0.354705538715116	2.35240859292546	0.355555555555556	0.0505235047720233	9.5328734437452e-22	2.85986203312356e-18	45	278603	no	no
PNEC	PTPRG-AS1	0.268265460401413	2.35172805209467	0.244444444444444	0.0307570270241168	4.05044675325038e-17	1.21513402597511e-13	45	278603	no	no
PNEC	NCALD	0.728901481398992	2.33307438136086	0.577777777777778	0.116463211092486	2.21304954440652e-22	6.63914863321957e-19	45	278603	no	no
PNEC	GDA	0.2574104333207	2.32933051405431	0.244444444444444	0.0314318223421858	1.70147056452401e-16	5.10441169357204e-13	45	278603	no	no
PNEC	FBXO2	0.301670732234645	2.32806075401165	0.355555555555556	0.0517043965786442	1.38632755096372e-20	4.15898265289117e-17	45	278603	no	no
PNEC	PLEKHG1	0.614036178887061	2.31719453393422	0.555555555555556	0.109198393412849	3.47389782505432e-22	1.04216934751629e-18	45	278603	no	no
PNEC	IL20RA	0.420542940978142	2.31454996330296	0.466666666666667	0.0797909570248705	2.45136014529242e-22	7.35408043587726e-19	45	278603	no	no
PNEC	KALRN	0.516828527427419	2.30924420561993	0.488888888888889	0.0868475931702099	2.3048935568359e-22	6.91468067050769e-19	45	278603	no	no
PNEC	PEG10	0.681294396503818	2.30690436739188	0.555555555555556	0.110203407716356	5.74078261937183e-22	1.72223478581155e-18	45	278603	no	no
PNEC	GREB1L	0.438741638314377	2.30562416052286	0.377777777777778	0.0576842316845117	5.89863135481455e-21	1.76958940644436e-17	45	278603	no	no
PNEC	IGSF8	0.41490161772003	2.29414244679766	0.4	0.0635312613288443	1.96304543160025e-21	5.88913629480075e-18	45	278603	no	no
PNEC	DOCK3	0.569408565271875	2.28880197673292	0.511111111111111	0.0957527377666429	1.35682189303737e-22	4.07046567911211e-19	45	278603	no	no
PNEC	CHN1	0.333450679838469	2.27732908858873	0.355555555555556	0.0542492363685962	6.78611858647417e-19	2.03583557594225e-15	45	278603	no	no
PNEC	EPHB1	0.387588538593959	2.27269608307843	0.377777777777778	0.059500436104421	3.40473833776957e-20	1.02142150133087e-16	45	278603	no	no
PNEC	NOS1	0.318244283608515	2.27265613897864	0.2	0.0261160145439927	1.13909505406424e-13	3.41728516219272e-10	45	278603	no	no
PNEC	NAV3	0.514924415634815	2.263703501202	0.444444444444444	0.0771312584573748	9.74889483449169e-21	2.92466845034751e-17	45	278603	no	no
PNEC	RIC3	0.473282134925355	2.25826389421631	0.466666666666667	0.0840227851099952	2.20677851658813e-21	6.6203355497644e-18	45	278603	no	no
PNEC	CCDC178	0.250276247467115	2.25334365731772	0.244444444444444	0.03382949932341	3.29857777423737e-15	9.89573332271211e-12	45	278603	no	no
PNEC	DNAJC6	0.292033040049265	2.25098426132134	0.311111111111111	0.0462270686245302	1.38536425434598e-17	4.15609276303794e-14	45	278603	no	no
PNEC	JAM3	0.253171193306175	2.2435059851339	0.244444444444444	0.0341525396352516	8.24901766147502e-15	2.47470529844251e-11	45	278603	no	no
PNEC	ICA1	0.680853323286145	2.23561242065831	0.6	0.137144969723944	2.93032134607065e-22	8.79096403821195e-19	45	278603	no	no
PNEC	CES4A	0.300629186270725	2.23265823768172	0.311111111111111	0.0470418480777307	2.71738649209941e-17	8.15215947629822e-14	45	278603	no	no
PNEC	RIMS1	0.355874367171217	2.22758762105302	0.355555555555556	0.0568586842209165	6.29119710827778e-18	1.88735913248334e-14	45	278603	no	no
PNEC	TSC22D1	0.789966443998644	2.22693488550456	0.844444444444444	0.356363714676439	6.7169348652508e-13	2.01508045957524e-09	45	278603	no	no
PNEC	DLGAP2	0.304158149382504	2.22634341680606	0.244444444444444	0.0347232441861717	6.90251280360368e-15	2.0707538410811e-11	45	278603	no	no
PNEC	CBR3-AS1	0.347980361867354	2.21715946375659	0.422222222222222	0.0741987702932129	1.16029067735761e-19	3.48087203207284e-16	45	278603	no	no
PNEC	MIR200CHG	0.3588180166685	2.21657528804171	0.333333333333333	0.0524761039902657	4.12584610160963e-18	1.23775383048289e-14	45	278603	no	no
PNEC	KRT8	0.860968831597944	2.20039526789291	0.755555555555556	0.249405067425692	2.05404075214131e-16	6.16212225642393e-13	45	278603	no	no
PNEC	PBX1	0.632110229799555	2.19528450297948	0.622222222222222	0.153476452155935	1.52516390920568e-18	4.57549172761705e-15	45	278603	no	no
PNEC	PRUNE2	0.472481812883547	2.18637240595408	0.422222222222222	0.0763416043617621	2.12076436161736e-19	6.36229308485209e-16	45	278603	no	no
PNEC	SPOCK1	0.430879554169251	2.18382880809677	0.377777777777778	0.0646726704306845	4.67589593561041e-18	1.40276878068312e-14	45	278603	no	no
PNEC	PDE1C	0.251052905410736	2.17716073273992	0.222222222222222	0.0324404259824912	5.21661584003172e-13	1.56498475200952e-09	45	278603	no	no
PNEC	AC010624.5	0.337972773229161	2.17320158755182	0.2	0.0287685344378919	3.32973750096604e-12	9.98921250289813e-09	45	278603	no	no
PNEC	HS3ST1	0.423991307849123	2.16215427501998	0.4	0.0718513440271641	9.37452527272664e-18	2.81235758181799e-14	45	278603	no	no
PNEC	CTNNA3	0.618682202933373	2.16180300502858	0.555555555555556	0.125257086248174	9.74364534910501e-20	2.9230936047315e-16	45	278603	no	no
PNEC	CADM1	1.10562467398309	2.14472680178929	0.711111111111111	0.219911486954555	3.67333658745069e-19	1.10200097623521e-15	45	278603	no	no
PNEC	SETBP1	0.447310179393808	2.14128273257255	0.511111111111111	0.109309662853595	1.30644905357561e-17	3.91934716072682e-14	45	278603	no	no
PNEC	SNCA	0.410912773791473	2.13420422804289	0.444444444444444	0.0868691291909994	2.2240569637964e-17	6.67217089138921e-14	45	278603	no	no
PNEC	CDH12	0.454996954481782	2.1332886323251	0.4	0.0738003539086083	1.00584988521372e-17	3.01754965564117e-14	45	278603	no	no
PNEC	ADAM28	0.399277232798813	2.12829109318826	0.444444444444444	0.0873393323115688	6.43545666617647e-17	1.93063699985294e-13	45	278603	no	no
PNEC	AL109930.1	0.389908130519619	2.11507418820963	0.377777777777778	0.0689583385677828	3.28833690411418e-16	9.86501071234255e-13	45	278603	no	no
PNEC	SNHG19	0.57343702446845	2.11184969443841	0.488888888888889	0.103832334899481	4.19858658854987e-19	1.25957597656496e-15	45	278603	no	no
PNEC	RCAN2	0.330315067177576	2.10877935030041	0.311111111111111	0.0529175924164492	4.49135213513126e-15	1.34740564053938e-11	45	278603	no	no
PNEC	LAPTM4B	0.385923073050646	2.10210836015492	0.511111111111111	0.113182557258895	3.43772041646688e-17	1.03131612494006e-13	45	278603	no	no
PNEC	CDC42BPA	0.722757733433572	2.10194962851154	0.711111111111111	0.227337824790114	1.35440835752552e-16	4.06322507257655e-13	45	278603	no	no
PNEC	DCLK1	0.410394793690743	2.09699753915427	0.333333333333333	0.0587502647135889	1.37891590630036e-15	4.13674771890108e-12	45	278603	no	no
PNEC	GPC6	0.519194305536417	2.08332523172595	0.4	0.0772891892764974	8.29480517998267e-17	2.4884415539948e-13	45	278603	no	no
PNEC	SCN9A	0.287670702908338	2.07231198092451	0.355555555555556	0.0657817755013406	3.17594824794235e-15	9.52784474382706e-12	45	278603	no	no
PNEC	ZBTB7C	0.479493081965943	2.07174768072447	0.533333333333333	0.125522697171244	1.48599808170748e-16	4.45799424512245e-13	45	278603	no	no
PNEC	CTSF	0.349466123589923	2.06826977344911	0.311111111111111	0.0549850504122353	8.52173915500057e-15	2.55652174650017e-11	45	278603	no	no
PNEC	NELL1	0.373247816905415	2.06732615276794	0.244444444444444	0.0404661830633554	1.25294672127383e-12	3.7588401638215e-09	45	278603	no	no
PNEC	GADD45G	0.629707978162364	2.06697730990379	0.555555555555556	0.136021507306095	3.85931936647679e-18	1.15779580994304e-14	45	278603	no	no
PNEC	TEAD1	0.753600235402657	2.06128459224713	0.688888888888889	0.216623654447368	1.57078567993213e-16	4.71235703979639e-13	45	278603	no	no
PNEC	PRKD1	0.685106218757574	2.05775406078624	0.555555555555556	0.137109076355962	7.63848815953898e-18	2.29154644786169e-14	45	278603	no	no
PNEC	CEP126	0.331917825990025	2.04841273570397	0.4	0.0798160823824582	8.30120261079649e-15	2.49036078323895e-11	45	278603	no	no
PNEC	CADPS2	0.884761447685351	2.04663008909529	0.711111111111111	0.237201322311676	4.63847302483774e-16	1.39154190745132e-12	45	278603	no	no
PNEC	PPM1L	0.751074487903188	2.03977795860544	0.688888888888889	0.220295545991967	3.37398006711731e-15	1.01219402013519e-11	45	278603	no	no
PNEC	SGCE	0.371241443034495	2.0370258399504	0.422222222222222	0.0875618711930597	6.04024689419883e-16	1.81207406825965e-12	45	278603	no	no
PNEC	NCAM2	0.390499146824774	2.03643257404126	0.244444444444444	0.0416829682379587	2.78432845903336e-12	8.35298537710007e-09	45	278603	no	no
PNEC	TOX3	0.311191358501525	2.03376582325309	0.288888888888889	0.0515464657595216	2.39610425019675e-13	7.18831275059024e-10	45	278603	no	no
PNEC	DNER	0.275536589624474	2.03229848892962	0.288888888888889	0.0516182524954864	2.65051887171344e-13	7.95155661514032e-10	45	278603	no	no
PNEC	TOX	0.821552731195667	2.02545839579222	0.644444444444444	0.190859394909603	2.06206920211061e-16	6.18620760633183e-13	45	278603	no	no
PNEC	PTCHD1-AS	0.659052522989534	2.02440607619627	0.466666666666667	0.103861049593867	1.8933024360847e-17	5.67990730825409e-14	45	278603	no	no
PNEC	FAM3B	0.461753463515472	2.02166923611211	0.422222222222222	0.0887966030516541	8.78374191075856e-17	2.63512257322757e-13	45	278603	no	no
PNEC	LINC01725	0.321025402808382	2.02048368126068	0.288888888888889	0.0521997250568013	4.24611321473571e-13	1.27383396442071e-09	45	278603	no	no
PNEC	CLDN5	0.357477535091921	2.01784130306202	0.333333333333333	0.0632835970897657	3.6660823756986e-13	1.09982471270958e-09	45	278603	no	no
PNEC	C11orf80	0.336202589239169	2.01520816534007	0.4	0.0822891354364454	5.17215987881661e-15	1.55164796364498e-11	45	278603	no	no
PNEC	GNAI1	0.373338459480276	2.01120100495623	0.422222222222222	0.089647275872837	1.38742377659347e-15	4.16227132978042e-12	45	278603	no	no
PNEC	CGNL1	0.437322586435315	2.00903817672732	0.444444444444444	0.0973248672842719	8.2534205888497e-16	2.47602617665491e-12	45	278603	no	no
PNEC	SERGEF	0.621012935889788	2.00713551378678	0.511111111111111	0.123071180138046	1.61321547479906e-17	4.83964642439719e-14	45	278603	no	no
PNEC	AC243964.2	0.328747673869083	1.9976159949658	0.333333333333333	0.0644932035907725	7.53613897319971e-14	2.26084169195991e-10	45	278603	no	no
PNEC	ASTN2	0.435874265351263	1.9906168548434	0.422222222222222	0.0913414428416062	4.74911621757823e-15	1.42473486527347e-11	45	278603	no	no
PNEC	ZSWIM5	0.355207613215363	1.98595526329251	0.422222222222222	0.0917290912158161	1.32850956686818e-14	3.98552870060453e-11	45	278603	no	no
PNEC	TBCA	1.04255989800504	1.98534880891462	0.933333333333333	0.625133254128635	3.15113333325359e-13	9.45339999976077e-10	45	278603	no	no
PNEC	ANK3	0.876277869258563	1.97610199947215	0.777777777777778	0.319092041363517	3.17103397541709e-10	9.51310192625127e-07	45	278603	no	no
PNEC	C1QTNF3-AMACR	0.280203173166265	1.97404925766562	0.4	0.0854513411556947	8.14324447570719e-14	2.44297334271216e-10	45	278603	no	no
PNEC	LRRC49	0.250839953854415	1.9717922333702	0.288888888888889	0.0546620101003938	3.31075090273666e-12	9.93225270820998e-09	45	278603	no	no
PNEC	SRD5A1	0.251065377821146	1.96781582836202	0.311111111111111	0.0604444316823581	1.01817911450491e-12	3.05453734351474e-09	45	278603	no	no
PNEC	DSP	0.29774995773046	1.96439709308968	0.4	0.0862086912201233	8.75424610956068e-14	2.6262738328682e-10	45	278603	no	no
PNEC	SMIM22	0.49029378057803	1.96047868460557	0.555555555555556	0.149029263862916	2.42488173031746e-14	7.27464519095237e-11	45	278603	no	no
PNEC	STXBP5	0.697053476809629	1.95993541479386	0.622222222222222	0.18660244146689	6.80455891364801e-16	2.0413676740944e-12	45	278603	no	no
PNEC	MAGI1	0.591308624137439	1.95423821079723	0.733333333333333	0.275194452321045	1.28596986482579e-10	3.85790959447737e-07	45	278603	no	no
PNEC	FAM174B	0.462647492891128	1.94337370323095	0.555555555555556	0.151211580636246	1.26925740606563e-14	3.8077722181969e-11	45	278603	no	no
PNEC	ADAMTSL1	0.423396296000437	1.94217950178833	0.288888888888889	0.0562126035972333	2.90168269236273e-12	8.70504807708818e-09	45	278603	no	no
PNEC	COBL	0.442269866961304	1.9421614552343	0.511111111111111	0.130257032408122	2.65569129817741e-14	7.96707389453224e-11	45	278603	no	no
PNEC	HIVEP3	0.611688850434501	1.94020555930495	0.644444444444444	0.204373247954975	4.45459490621022e-14	1.33637847186307e-10	45	278603	no	no
PNEC	GGT7	0.335158804033232	1.93961218988451	0.377777777777778	0.0811118329666228	6.28323567198138e-14	1.88497070159441e-10	45	278603	no	no
PNEC	TMEM30B	0.293422483748763	1.93723031286694	0.355555555555556	0.0745864186674228	1.83323582870894e-13	5.49970748612681e-10	45	278603	no	no
PNEC	CLDN3	0.463022723949332	1.93431215935603	0.466666666666667	0.112550833982405	1.34583065236334e-14	4.03749195709002e-11	45	278603	no	no
PNEC	FGF13	0.327053297412835	1.93006709960095	0.288888888888889	0.0568586842209165	9.94144108276418e-12	2.98243232482925e-08	45	278603	no	no
PNEC	HOMER2	0.292155267434929	1.92577893100796	0.333333333333333	0.0689655172413793	8.26541501445529e-13	2.47962450433659e-09	45	278603	no	no
PNEC	AGAP1	0.800175115715707	1.92416380229983	0.688888888888889	0.240794248446714	3.62347958512847e-15	1.08704387553854e-11	45	278603	no	no
PNEC	FAM174A	0.473450032678707	1.92047724849442	0.577777777777778	0.16606784564416	3.38251561415834e-14	1.0147546842475e-10	45	278603	no	no
PNEC	PAM	0.872784249609459	1.91731109710285	0.777777777777778	0.331999296489988	1.86736410626155e-13	5.60209231878464e-10	45	278603	no	no
PNEC	SUZ12P1	0.424385898027319	1.91676136478002	0.6	0.179409410523218	2.93658056868892e-13	8.80974170606676e-10	45	278603	no	no
PNEC	OTULINL	0.457181725087481	1.91605189026953	0.577777777777778	0.166681622236659	8.90395103224125e-14	2.67118530967238e-10	45	278603	no	no
PNEC	PERP	0.487303998850267	1.91396561012586	0.622222222222222	0.193680613633019	3.14859354728813e-12	9.44578064186439e-09	45	278603	no	no
PNEC	SSR4	0.9398616158239	1.90915878874297	0.933333333333333	0.642810737859966	9.974791517146e-11	2.9924374551438e-07	45	278603	no	no
PNEC	FAT1	0.285094137789352	1.90758724444927	0.333333333333333	0.070142819711202	2.44180004941224e-12	7.32540014823672e-09	45	278603	no	no
PNEC	OTUD7A	0.260339888746171	1.90571770668755	0.333333333333333	0.0702648571623421	5.48127256242116e-12	1.64438176872635e-08	45	278603	no	no
PNEC	XKR6	0.459522887465441	1.90244801748052	0.511111111111111	0.134822668815483	6.98426388325095e-14	2.09527916497529e-10	45	278603	no	no
PNEC	PDLIM4	0.332645656436317	1.90132096952399	0.288888888888889	0.0584200457281508	2.48940284325609e-11	7.46820852976828e-08	45	278603	no	no
PNEC	AL139383.1	0.263702183393769	1.89818793906768	0.311111111111111	0.0645219182851584	1.15291943654243e-11	3.4587583096273e-08	45	278603	no	no
PNEC	C12orf75	0.450766280574507	1.89452524831733	0.444444444444444	0.107859570787106	8.28301637477743e-13	2.48490491243323e-09	45	278603	no	no
PNEC	ZBTB20	1.08332520114385	1.89415264774851	0.911111111111111	0.581142342329408	5.76589747658206e-12	1.72976924297462e-08	45	278603	no	no
PNEC	PPP1R9A	0.60163291532419	1.89320180441096	0.577777777777778	0.169879721323891	4.25916495674813e-14	1.27774948702444e-10	45	278603	no	no
PNEC	ANO5	0.489375747875907	1.89304082054835	0.466666666666667	0.116739590025951	4.74922887071004e-14	1.42476866121301e-10	45	278603	no	no
PNEC	TENM4	0.341010412677429	1.8927427152035	0.4	0.0920234168332717	6.01616489812399e-13	1.8048494694372e-09	45	278603	no	no
PNEC	SPAG16	0.588557232910979	1.89100509532723	0.555555555555556	0.158056445910489	7.22344078614911e-14	2.16703223584473e-10	45	278603	no	no
PNEC	HDGFL3	0.34977755521436	1.89072963218669	0.422222222222222	0.0999773871781711	2.99047132660822e-13	8.97141397982466e-10	45	278603	no	no
PNEC	QPCT	0.335630803880027	1.8894394845928	0.4	0.0922997957667362	1.29010956720138e-12	3.87032870160413e-09	45	278603	no	no
PNEC	P4HTM	0.322716023324508	1.88766195465729	0.422222222222222	0.100253766111636	3.1331416081124e-13	9.3994248243372e-10	45	278603	no	no
PNEC	RGL3	0.330547351343601	1.88359315635195	0.311111111111111	0.0654084844743237	3.66587807473506e-12	1.09976342242052e-08	45	278603	no	no
PNEC	TTC6	0.399295600875351	1.88175791061085	0.444444444444444	0.1090943026457	2.64698827281601e-13	7.94096481844804e-10	45	278603	no	no
PNEC	NENF	1.09069684122959	1.87601576636297	0.777777777777778	0.341220302724666	4.85717485476749e-16	1.45715245643025e-12	45	278603	no	no
PNEC	ARG2	0.291720060082517	1.8715155221431	0.377777777777778	0.0863343180080617	3.26380474750579e-12	9.79141424251737e-09	45	278603	no	no
PNEC	JAKMIP2	0.345932083653911	1.87026648786198	0.355555555555556	0.0793422899250905	6.35945532358198e-12	1.90783659707459e-08	45	278603	no	no
PNEC	TENM2	0.316010013984139	1.86814201712244	0.288888888888889	0.0602721435160425	5.00066040776461e-11	1.50019812232938e-07	45	278603	no	no
PNEC	CERS4	0.388299313619457	1.86658138652965	0.488888888888889	0.128972049834352	5.03702213116445e-13	1.51110663934933e-09	45	278603	no	no
PNEC	PDE10A	0.304523268772131	1.86424255427565	0.244444444444444	0.0491308420943062	7.11067563793104e-10	2.13320269137931e-06	45	278603	no	no
PNEC	CLIC6	0.364043560615024	1.86119148554765	0.4	0.0946938834111621	1.56398129472678e-12	4.69194388418035e-09	45	278603	no	no
PNEC	CBX6	0.501538874561303	1.85155266380183	0.488888888888889	0.13066980613992	5.41530965732397e-14	1.62459289719719e-10	45	278603	no	no
PNEC	MAP9	0.250134172812398	1.85061389893978	0.333333333333333	0.0739511060541344	1.98916207822265e-11	5.96748623466796e-08	45	278603	no	no
PNEC	SNED1	0.609283593290028	1.84957192044768	0.555555555555556	0.163648632642147	9.05558331348946e-14	2.71667499404684e-10	45	278603	no	no
PNEC	DEPP1	0.498336764907583	1.84729394177621	0.266666666666667	0.0555593442999537	2.56336365557682e-10	7.69009096673046e-07	45	278603	no	no
PNEC	GSTO2	0.287957497717866	1.84604455513067	0.4	0.0960004020057214	2.3455574048017e-12	7.0366722144051e-09	45	278603	no	no
PNEC	SOBP	0.375618834133818	1.84373063936482	0.4	0.0962014048664228	9.20872029668454e-13	2.76261608900536e-09	45	278603	no	no
PNEC	MAP1LC3A	0.458048832644544	1.84301655445331	0.533333333333333	0.152851907553041	1.81609486886088e-13	5.44828460658264e-10	45	278603	no	no
PNEC	AL008633.1	0.416205551751395	1.84237378036135	0.444444444444444	0.112981554398194	1.7903491715438e-12	5.37104751463141e-09	45	278603	no	no
PNEC	TSTD3	0.294378391072601	1.84199803588878	0.4	0.0963521570119489	5.39796100792759e-12	1.61938830237828e-08	45	278603	no	no
PNEC	CDHR3	0.511877227584209	1.84147870961125	0.444444444444444	0.11307128781815	2.06271514069909e-12	6.18814542209726e-09	45	278603	no	no
PNEC	ADGRL3	0.371260760684496	1.84121395354704	0.288888888888889	0.0618155583392856	4.42516262806138e-11	1.32754878841841e-07	45	278603	no	no
PNEC	SH3PXD2A	0.380691757346454	1.83982214378134	0.555555555555556	0.16498745526789	2.03202899398538e-12	6.09608698195614e-09	45	278603	no	no
PNEC	MSI2	0.84011231202361	1.83872739903834	0.711111111111111	0.276841957911437	4.97454611992127e-14	1.49236383597638e-10	45	278603	no	no
PNEC	LPCAT4	0.254967650894856	1.83633474083813	0.266666666666667	0.0561372275244703	5.31292659990949e-10	1.59387797997285e-06	45	278603	no	no
PNEC	SORBS1	0.425172491502889	1.83452764584817	0.466666666666667	0.122909659982125	9.96349057896426e-13	2.98904717368928e-09	45	278603	no	no
PNEC	KRT7	0.498798180988021	1.83183778061941	0.577777777777778	0.178709489847561	7.43803101673517e-12	2.23140930502055e-08	45	278603	no	no
PNEC	WWOX	0.69974051185354	1.83001997322628	0.866666666666667	0.493619953841129	9.1827606380265e-08	0.000275482819140795	45	278603	no	no
PNEC	FBXL7	0.40495966914954	1.82756533406032	0.422222222222222	0.105806470138513	1.18800223430471e-11	3.56400670291414e-08	45	278603	no	no
PNEC	SPATA6L	0.336323850787558	1.82582142805356	0.422222222222222	0.105971579631232	6.65190811425813e-12	1.99557243427744e-08	45	278603	no	no
PNEC	GFOD2	0.278013749781037	1.822976044043	0.311111111111111	0.0692131814804579	1.38217411458605e-10	4.14652234375814e-07	45	278603	no	no
PNEC	EMP2	0.611642120827624	1.82258254648891	0.688888888888889	0.25985003750857	1.1798951066768e-10	3.53968532003039e-07	45	278603	no	no
PNEC	BCL11A	0.345103321168689	1.82037241076259	0.377777777777778	0.0904548766524409	1.43680783234654e-11	4.31042349703963e-08	45	278603	no	no
PNEC	FRMPD4	0.30354189632376	1.81372449092795	0.222222222222222	0.0460045297430394	9.64006493822327e-09	2.89201948146698e-05	45	278603	no	no
PNEC	SH3BP4	0.398781771421705	1.80366354036427	0.422222222222222	0.108089288342193	2.69330984023217e-12	8.0799295206965e-09	45	278603	no	no
PNEC	MAGEF1	0.262014463978949	1.80132591737127	0.377777777777778	0.0920341848436664	1.80362879627354e-11	5.41088638882062e-08	45	278603	no	no
PNEC	PACRG	0.281862295049884	1.78407297098061	0.355555555555556	0.0858712935610887	3.5972934902317e-10	1.07918804706951e-06	45	278603	no	no
PNEC	ADGRV1	0.461753638130554	1.78153766196194	0.555555555555556	0.173174732504675	6.18123529334007e-12	1.85437058800202e-08	45	278603	no	no
PNEC	PTPRD	0.827606871658255	1.78022811770199	0.6	0.200396262782526	1.23432663512194e-13	3.70297990536582e-10	45	278603	no	no
PNEC	SVIP	0.807503699536191	1.7732316106822	0.6	0.201519725200375	2.11207749277477e-14	6.3362324783243e-11	45	278603	no	no
PNEC	ECE1	0.363245634175772	1.76963209218442	0.488888888888889	0.140260514064816	8.53441612088184e-11	2.56032483626455e-07	45	278603	no	no
PNEC	MYO1D	0.621006600458745	1.76790583034684	0.688888888888889	0.270503189125745	6.96049013098546e-11	2.08814703929564e-07	45	278603	no	no
PNEC	TIMP3	0.34751059006802	1.76555557150842	0.466666666666667	0.130540590015183	3.60198334755558e-10	1.08059500426668e-06	45	278603	no	no
PNEC	TFEB	0.265983816896883	1.76092482316594	0.333333333333333	0.0803329468814047	2.89089055719483e-10	8.6726716715845e-07	45	278603	no	no
PNEC	TCEAL3	0.536563811975058	1.75756074017376	0.555555555555556	0.176634853178178	2.00876620498825e-13	6.02629861496474e-10	45	278603	no	no
PNEC	CNTNAP2	0.723829058069853	1.75229808569878	0.488888888888889	0.142363865428585	1.31434024203804e-13	3.94302072611412e-10	45	278603	no	no
PNEC	SIL1	0.586780478815559	1.74784479357826	0.733333333333333	0.318205475174352	1.40702696495263e-10	4.22108089485788e-07	45	278603	no	no
PNEC	BTBD3	0.305977209710029	1.74435685555357	0.355555555555556	0.0890406779539345	1.80497876360019e-10	5.41493629080058e-07	45	278603	no	no
PNEC	FAAH2	0.459778244363981	1.74301220507511	0.4	0.10532190967075	1.41107035462323e-11	4.23321106386968e-08	45	278603	no	no
PNEC	GULP1	0.445377969640086	1.7402721973355	0.466666666666667	0.133437184811362	1.99569794946363e-11	5.98709384839088e-08	45	278603	no	no
PNEC	PLEKHA1	0.349850958914285	1.73497309936949	0.488888888888889	0.144492342149941	4.69252945905026e-11	1.40775883771508e-07	45	278603	no	no
PNEC	TCF4	0.562498085223766	1.7340502821031	0.622222222222222	0.223332124923278	2.14666667648054e-10	6.44000002944162e-07	45	278603	no	no
PNEC	CNTN4	0.532707789757806	1.73315143142878	0.466666666666667	0.134262732274958	5.24767363550003e-12	1.57430209065001e-08	45	278603	no	no
PNEC	THRA	0.257913514594071	1.73259988939434	0.333333333333333	0.0824506555923662	5.47746055938425e-10	1.64323816781527e-06	45	278603	no	no
PNEC	ANKS1B	0.381514341659691	1.7290339532547	0.4	0.106646374949301	1.14996270620615e-10	3.44988811861845e-07	45	278603	no	no
PNEC	NAV1	0.354946266233387	1.72653874884876	0.422222222222222	0.115752522406435	1.36214281772223e-10	4.08642845316669e-07	45	278603	no	no
PNEC	CDH1	0.535984160212885	1.72405356266349	0.577777777777778	0.195080454984333	1.78245841241976e-11	5.34737523725927e-08	45	278603	no	no
PNEC	RASSF6	0.258012549299819	1.72171176637354	0.244444444444444	0.0562341396180228	2.61707758203265e-08	7.85123274609796e-05	45	278603	no	no
PNEC	GSE1	0.465169508223692	1.71974588728716	0.622222222222222	0.225823124661256	8.56661075939148e-11	2.56998322781744e-07	45	278603	no	no
PNEC	AKT3	0.620167039378842	1.71913994665498	0.733333333333333	0.324465278550482	4.40141441995908e-09	1.32042432598772e-05	45	278603	no	no
PNEC	GALNT7	0.481291583195322	1.71836487134286	0.533333333333333	0.169700254483979	1.36467596828152e-11	4.09402790484455e-08	45	278603	no	no
PNEC	ABAT	0.279126880082745	1.71802860859755	0.333333333333333	0.0835597606630223	8.12811869939408e-10	2.43843560981822e-06	45	278603	no	no
PNEC	OTUD7B	0.298942031764806	1.71683705246721	0.377777777777778	0.0993420745648826	2.74018082429901e-10	8.22054247289704e-07	45	278603	no	no
PNEC	MIPOL1	0.311621637513636	1.70611078965999	0.355555555555556	0.092192115662789	4.21962941133537e-10	1.26588882340061e-06	45	278603	no	no
PNEC	BICD1	0.325554304163858	1.70542472415399	0.422222222222222	0.117931249842967	3.11877263439053e-10	9.35631790317158e-07	45	278603	no	no
PNEC	GNB5	0.372971537855775	1.70482022864712	0.377777777777778	0.100422464941153	1.45730756308395e-10	4.37192268925186e-07	45	278603	no	no
PNEC	ARHGAP32	0.516698405949336	1.70234853204277	0.6	0.213167123110663	4.69389559270883e-11	1.40816867781265e-07	45	278603	no	no
PNEC	SLC25A4	0.350732126066627	1.70128950430938	0.488888888888889	0.148706223551074	2.01635075818906e-10	6.04905227456717e-07	45	278603	no	no
PNEC	SYNJ2	0.292342701442301	1.69935339896673	0.355555555555556	0.0927592308769109	1.5297383889684e-09	4.5892151669052e-06	45	278603	no	no
PNEC	LPIN1	0.46540060419738	1.69611181606346	0.533333333333333	0.17285887086643	2.82675086398755e-11	8.48025259196265e-08	45	278603	no	no
PNEC	LARGE1	0.73749546767996	1.69532217948882	0.6	0.214348014917284	9.02453648402553e-13	2.70736094520766e-09	45	278603	no	no
PNEC	RASEF	0.464633990913278	1.69298407373104	0.466666666666667	0.139000656848634	4.47869374386102e-11	1.34360812315831e-07	45	278603	no	no
PNEC	ALOX12P2	0.313494893744149	1.69271783497797	0.355555555555556	0.0933191674174363	9.76728232645844e-10	2.93018469793753e-06	45	278603	no	no
PNEC	AC138409.2	0.343013841467424	1.68677414009911	0.444444444444444	0.129539165048474	2.82581234935234e-10	8.47743704805701e-07	45	278603	no	no
PNEC	TACC2	0.512916165876907	1.68484628575572	0.644444444444444	0.249024597725078	1.7701804166175e-08	5.31054124985251e-05	45	278603	no	no
PNEC	KRT18	0.764596060333897	1.68404034131726	0.644444444444444	0.249175349870604	7.03217272784178e-11	2.10965181835253e-07	45	278603	no	no
PNEC	SLC26A5	0.279993183257516	1.67973785752558	0.266666666666667	0.0650351934473067	1.21977585375792e-08	3.65932756127375e-05	45	278603	no	no
PNEC	PRKACB	0.396006654800049	1.67910793666248	0.466666666666667	0.140669698459816	1.54605962773683e-10	4.6381788832105e-07	45	278603	no	no
PNEC	PLCB4	0.254756643191684	1.66262992537076	0.355555555555556	0.0958963112385725	1.0890777742114e-08	3.26723332263419e-05	45	278603	no	no
PNEC	SLC8A1	0.277667179336958	1.66087432533604	0.8	0.421930129969885	0.00047531906937556	1	45	278603	no	no
PNEC	SH3YL1	0.318449966906543	1.6586405552789	0.533333333333333	0.17828235876857	1.85665843000943e-09	5.5699752900283e-06	45	278603	no	no
PNEC	ESRRG	0.486333110804078	1.64591422285267	0.288888888888889	0.0741592875884323	9.53134934815861e-09	2.85940480444758e-05	45	278603	no	no
PNEC	GALNT18	0.30536980076856	1.6456275242508	0.422222222222222	0.124295143986246	3.13864078076221e-09	9.41592234228663e-06	45	278603	no	no
PNEC	IRF2BPL	0.407729240621405	1.64243269836977	0.422222222222222	0.124643309655675	2.88032515825481e-10	8.64097547476442e-07	45	278603	no	no
PNEC	CRY2	0.40928663558234	1.64161779579153	0.488888888888889	0.156419708330492	2.79257838258047e-10	8.37773514774142e-07	45	278603	no	no
PNEC	AGPAT5	0.257628663640777	1.63902087354807	0.311111111111111	0.0820450605341651	1.90340486092052e-08	5.71021458276157e-05	45	278603	no	no
PNEC	ATP9A	0.289383870554565	1.63799573212175	0.355555555555556	0.0980535026543146	3.65741476659973e-09	1.09722442997992e-05	45	278603	no	no
PNEC	TRIM2	0.322079952530415	1.63331353289275	0.444444444444444	0.135687698983859	3.35920430742069e-09	1.00776129222621e-05	45	278603	no	no
PNEC	MAPK10	0.524160495475218	1.63206432471674	0.533333333333333	0.182209093225845	5.79326122800832e-10	1.7379783684025e-06	45	278603	no	no
PNEC	STXBP1	0.307918599868078	1.62571385264415	0.444444444444444	0.13658144384662	1.53213585454514e-09	4.59640756363541e-06	45	278603	no	no
PNEC	SLC2A13	0.57352099434871	1.62224305969895	0.533333333333333	0.183677131976325	5.94490235521703e-11	1.78347070656511e-07	45	278603	no	no
PNEC	HDAC5	0.271567704138729	1.62149976820879	0.377777777777778	0.108204147119737	5.14647852376675e-09	1.54394355713002e-05	45	278603	no	no
PNEC	PTMS	0.752618996036636	1.62014630929979	0.733333333333333	0.346528931849262	7.01123987867185e-12	2.10337196360156e-08	45	278603	no	no
PNEC	SORBS2	0.368578397896171	1.61728355125369	0.511111111111111	0.171674389723011	4.79972035150851e-09	1.43991610545255e-05	45	278603	no	no
PNEC	FBXO21	0.333991729887645	1.61582825252376	0.466666666666667	0.148494452679978	1.51288586601774e-09	4.53865759805321e-06	45	278603	no	no
PNEC	NAXE	0.742041842152465	1.61577304981973	0.6	0.228048513476165	5.99672251291961e-13	1.79901675387588e-09	45	278603	no	no
PNEC	LRBA	0.886892216679429	1.61317216535838	0.8	0.433606242574559	5.23331231251362e-11	1.56999369375408e-07	45	278603	no	no
PNEC	LINC01278	0.391908540213403	1.61181610899525	0.511111111111111	0.172453275808229	6.29752341965821e-10	1.88925702589746e-06	45	278603	no	no
PNEC	FLNB	0.432071176547335	1.61017246515852	0.555555555555556	0.199100512198361	1.43771111258792e-09	4.31313333776376e-06	45	278603	no	no
PNEC	ABCA5	0.345115951972586	1.60990211589871	0.422222222222222	0.128236235790713	2.33768633983649e-09	7.01305901950948e-06	45	278603	no	no
PNEC	SELENOW	1.01254860622253	1.60977123038084	0.822222222222222	0.468666884419766	7.88756527668865e-13	2.36626958300659e-09	45	278603	no	no
PNEC	ABI2	0.325016852856804	1.60965340671931	0.466666666666667	0.149276928101995	2.0294073796801e-09	6.0882221390403e-06	45	278603	no	no
PNEC	HMGN3	0.629661930553951	1.60690223362611	0.844444444444444	0.507212772296063	1.73821146881647e-07	0.00052146344064494	45	278603	no	no
PNEC	DMKN	0.350215745002693	1.60672996085265	0.488888888888889	0.161078667494607	2.61783995167509e-09	7.85351985502528e-06	45	278603	no	no
PNEC	FAM13A	0.349537429153059	1.59532346302481	0.622222222222222	0.248313909039027	6.85295656263153e-08	0.000205588696878946	45	278603	no	no
PNEC	DAAM1	0.564585487531999	1.59048107476065	0.555555555555556	0.202259128580812	1.91138793271459e-10	5.73416379814378e-07	45	278603	no	no
PNEC	APBB2	0.537606679665177	1.5880490498209	0.6	0.232965904889754	9.27269988801827e-10	2.78180996640548e-06	45	278603	no	no
PNEC	ANKH	0.441440826735315	1.58707292345122	0.488888888888889	0.163752723409296	1.09142821724832e-09	3.27428465174497e-06	45	278603	no	no
PNEC	SPSB3	0.334733226492888	1.58630079641505	0.511111111111111	0.176125167352828	2.93432222591753e-09	8.80296667775259e-06	45	278603	no	no
PNEC	JAG1	0.256636061967314	1.58242465738751	0.311111111111111	0.0864096940808247	4.69360378131945e-08	0.000140808113439584	45	278603	no	no
PNEC	SAMD12	0.513434012516929	1.58184978396983	0.555555555555556	0.203655380595327	1.35283247458519e-09	4.05849742375557e-06	45	278603	no	no
PNEC	BMERB1	0.284065359720256	1.58133395245829	0.311111111111111	0.0864958381639824	5.19527633170265e-08	0.00015585828995108	45	278603	no	no
PNEC	ZDHHC13	0.269173810484464	1.57983583775023	0.311111111111111	0.0866142862783243	4.38340326090437e-08	0.000131502097827131	45	278603	no	no
PNEC	PTK2	0.531634316003937	1.5767316476023	0.666666666666667	0.289081596393434	9.20595881883798e-09	2.76178764565139e-05	45	278603	no	no
PNEC	PBX3	0.499349494076301	1.57639157240769	0.644444444444444	0.269853519165264	3.65935573945273e-09	1.09780672183582e-05	45	278603	no	no
PNEC	SLC38A1	0.498408813143379	1.57476976516817	0.577777777777778	0.219592035979512	4.85322176768756e-09	1.45596653030627e-05	45	278603	no	no
PNEC	SSBP2	0.568134806291906	1.57338070988307	0.666666666666667	0.289770749058696	9.82579416630708e-09	2.94773824989212e-05	45	278603	no	no
PNEC	ENAH	0.338015969411885	1.57292186257235	0.444444444444444	0.142927391305908	8.20156491650438e-09	2.46046947495131e-05	45	278603	no	no
PNEC	SNHG14	0.492108504899621	1.5710096347827	0.533333333333333	0.191483939512496	1.01223012924782e-09	3.03669038774347e-06	45	278603	no	no
PNEC	GPHN	0.607997381821376	1.56966067179611	0.755555555555556	0.384367720376306	5.61625840355414e-08	0.000168487752106624	45	278603	no	no
PNEC	ESRP1	0.274878510739281	1.56344919541834	0.4	0.123480364533045	1.49203355201292e-08	4.47610065603875e-05	45	278603	no	no
PNEC	SHROOM3	0.46138346402306	1.56123834789358	0.555555555555556	0.207018589175278	1.44345198982029e-08	4.33035596946088e-05	45	278603	no	no
PNEC	PPM1H	0.256796645747799	1.5610732719099	0.333333333333333	0.0963916397167295	6.20417270767165e-08	0.000186125181230149	45	278603	no	no
PNEC	HIST1H4C	0.411821709168276	1.559947069977	0.622222222222222	0.25497571813656	1.98212758755474e-08	5.94638276266421e-05	45	278603	no	no
PNEC	MAST4	0.443999238487945	1.5559688573204	0.666666666666667	0.293367264530533	5.55062722332784e-07	0.00166518816699835	45	278603	no	no
PNEC	PTOV1	0.326488215557463	1.55592511658054	0.466666666666667	0.156229473480185	4.03351752775103e-09	1.21005525832531e-05	45	278603	no	no
PNEC	EXTL3	0.285560878912186	1.55358132230778	0.311111111111111	0.0887140483052946	8.40399950886073e-08	0.000252119985265822	45	278603	no	no
PNEC	EPHA4	0.301022978311885	1.5530635414772	0.333333333333333	0.0970915603923863	5.2850903329163e-08	0.000158552709987489	45	278603	no	no
PNEC	LINC01876	0.295764706651149	1.55036368048723	0.266666666666667	0.0733588654824248	4.93555434711958e-07	0.00148066630413587	45	278603	no	no
PNEC	TENT5A	0.487568570384356	1.54413162450715	0.6	0.24090551788746	1.96706975728467e-09	5.901209271854e-06	45	278603	no	no
PNEC	RORA	0.916613249283074	1.54376239539047	0.711111111111111	0.339569207797475	1.97274006496562e-10	5.91822019489685e-07	45	278603	no	no
PNEC	SWI5	0.299149650534058	1.54222939161259	0.4	0.12579548676791	1.49008419969623e-08	4.47025259908868e-05	45	278603	no	no
PNEC	MYL6B	0.309484634068305	1.54202881002602	0.377777777777778	0.116115045423057	1.35575021662372e-08	4.06725064987117e-05	45	278603	no	no
PNEC	AHI1	0.724910412832545	1.54120263971562	0.711111111111111	0.340143501685194	3.98606524032716e-10	1.19581957209815e-06	45	278603	no	no
PNEC	UNC5D	0.388960947911182	1.53935925196866	0.222222222222222	0.0596619562603418	8.87225154433457e-07	0.00266167546330037	45	278603	no	no
PNEC	SSBP4	0.322819842150547	1.53784905652284	0.466666666666667	0.158627150461409	1.69271803202645e-08	5.07815409607934e-05	45	278603	no	no
PNEC	KCNMA1	0.565324507273096	1.53764058979672	0.622222222222222	0.259236260916071	1.2060349128327e-08	3.6181047384981e-05	45	278603	no	no
PNEC	CLDN4	0.42929353617228	1.53673549408161	0.533333333333333	0.196846408689067	2.39483654676146e-08	7.18450964028439e-05	45	278603	no	no
PNEC	DNAH14	0.3475383020398	1.53533137098396	0.377777777777778	0.116804198088319	1.98256789347317e-08	5.94770368041951e-05	45	278603	no	no
PNEC	DNAJA4	0.251625504314821	1.53122683046836	0.355555555555556	0.107909821502281	1.17103304000976e-07	0.000351309912002928	45	278603	no	no
PNEC	NCKAP1	0.416073662785992	1.52913468343	0.466666666666667	0.159793684920837	4.4897350179574e-09	1.34692050538722e-05	45	278603	no	no
PNEC	WWC1	0.391620665146053	1.52494341956663	0.466666666666667	0.160357210798161	1.04427837747073e-08	3.13283513241219e-05	45	278603	no	no
PNEC	ZNF24	0.273844641647471	1.51172583885008	0.511111111111111	0.187209039385793	3.55178324715895e-08	0.000106553497414768	45	278603	no	no
PNEC	PREPL	0.298948736790143	1.51067495867496	0.444444444444444	0.150723430831685	2.9172859921349e-08	8.7518579764047e-05	45	278603	no	no
PNEC	MEAF6	0.533127446866978	1.50965840248286	0.644444444444444	0.283202262717918	1.20551879257994e-09	3.61655637773981e-06	45	278603	no	no
PNEC	SMC6	0.365470311277902	1.50816469800946	0.466666666666667	0.162629260991447	1.74205698501157e-08	5.22617095503471e-05	45	278603	no	no
PNEC	DHX32	0.305096187397796	1.50591077704096	0.422222222222222	0.140317943453588	2.6078279492741e-08	7.82348384782229e-05	45	278603	no	no
PNEC	CDK14	0.6372829743432	1.50498000379997	0.711111111111111	0.348320010911584	1.56345668069842e-08	4.69037004209526e-05	45	278603	no	no
PNEC	ELMSAN1	0.43144569546151	1.50164255767441	0.466666666666667	0.16351941651741	6.80761564612645e-09	2.04228469383793e-05	45	278603	no	no
PNEC	SINHCAF	0.253272946061978	1.5014514652698	0.444444444444444	0.151907911975104	9.73281061026673e-08	0.000291984318308002	45	278603	no	no
PNEC	LHFPL6	0.340377657552048	1.50083611784527	0.4	0.130418552564043	8.34691958558092e-08	0.000250407587567428	45	278603	no	no
PNEC	PCNX2	0.290703768302351	1.49404863752249	0.4	0.131190259975664	9.86384332628079e-08	0.000295915299788424	45	278603	no	no
PNEC	ARL3	0.295269408532542	1.49025445613201	0.488888888888889	0.17744604329458	5.81576112427806e-08	0.000174472833728342	45	278603	no	no
PNEC	AK9	0.26096674050422	1.48970098330288	0.355555555555556	0.111972950757888	2.98539139399686e-07	0.000895617418199058	45	278603	no	no
PNEC	AUTS2	0.799192227926979	1.48891151520705	0.688888888888889	0.328919645517098	9.6446960501975e-09	2.89340881505925e-05	45	278603	no	no
PNEC	HSPB1	0.858093758187333	1.47952517255163	0.844444444444444	0.538978402960485	4.99471377895238e-07	0.00149841413368571	45	278603	no	no
PNEC	PRICKLE2	0.405433883222399	1.4765459632009	0.377777777777778	0.123006572075678	5.96887453673346e-08	0.000179066236102004	45	278603	no	no
PNEC	DANT2	0.312351493646938	1.47527706628872	0.488888888888889	0.179642717415103	1.32945831175696e-07	0.00039883749352709	45	278603	no	no
PNEC	PAWR	0.300133073377183	1.47453919006337	0.4	0.133430006137766	8.71886858287766e-08	0.00026156605748633	45	278603	no	no
PNEC	PTPRK	0.392200123823554	1.47255518670006	0.6	0.254236314756123	5.98698675555675e-07	0.00179609602666703	45	278603	no	no
PNEC	TERF1	0.291028958133611	1.46937797032	0.422222222222222	0.144783078430598	8.67236339252091e-08	0.000260170901775627	45	278603	no	no
PNEC	BEX4	0.526572861643794	1.46824349283675	0.6	0.255054683546121	6.92068778266972e-10	2.07620633480092e-06	45	278603	no	no
PNEC	LINC01376	0.256028578552486	1.46762496621813	0.244444444444444	0.0713416582018141	3.20148756106563e-06	0.00960446268319688	45	278603	no	no
PNEC	DUSP10	0.298125967373817	1.46525815931144	0.4	0.134506807177238	1.31697143977432e-07	0.000395091431932295	45	278603	no	no
PNEC	ZMYND8	0.516123348226668	1.46311766849127	0.622222222222222	0.273801789643328	9.01183942834508e-09	2.70355182850353e-05	45	278603	no	no
PNEC	EGFR	0.497332921724991	1.45923620526574	0.488888888888889	0.182018858375538	1.98357495025156e-08	5.95072485075469e-05	45	278603	no	no
PNEC	IMMP1L	0.272761252035308	1.45761637334725	0.377777777777778	0.125063262061069	1.1342339017006e-07	0.000340270170510181	45	278603	no	no
PNEC	MED27	0.333108594486183	1.45380585381351	0.511111111111111	0.196182381381392	1.02191065051861e-07	0.000306573195155584	45	278603	no	no
PNEC	TSPAN13	0.307339086238638	1.45323202913045	0.466666666666667	0.17024942301411	1.84427573654018e-07	0.000553282720962054	45	278603	no	no
PNEC	LSR	0.303640243904309	1.45162704283422	0.377777777777778	0.125720110695147	1.11319284843189e-07	0.000333957854529567	45	278603	no	no
PNEC	PRKN	0.380471363671524	1.45128914572945	0.577777777777778	0.241483401111977	1.29131423781799e-07	0.000387394271345397	45	278603	no	no
PNEC	EIF4A2	0.606087867096565	1.45065834597141	0.844444444444444	0.546142719209772	2.90812292188278e-07	0.000872436876564834	45	278603	no	no
PNEC	TMEM14A	0.284617945922742	1.44959291114269	0.4	0.136340958281138	8.50731810657641e-08	0.000255219543197292	45	278603	no	no
PNEC	MAGED1	0.252658064566453	1.44803893436087	0.444444444444444	0.158917886742067	3.1116583824912e-07	0.000933497514747361	45	278603	no	no
PNEC	MAGED2	0.316754499260153	1.44417713799161	0.444444444444444	0.159434751241013	8.46940443830746e-08	0.000254082133149224	45	278603	no	no
PNEC	KIF21A	0.25205561862259	1.4421255384855	0.377777777777778	0.126768197040233	9.73750418706342e-07	0.00292125125611903	45	278603	no	no
PNEC	MAML3	0.686185321796347	1.43930493086743	0.733333333333333	0.388531351062264	1.99036416272502e-08	5.97109248817505e-05	45	278603	no	no
PNEC	PGM2L1	0.333618448483485	1.43488543607639	0.333333333333333	0.107956482880658	3.07591463746002e-07	0.000922774391238007	45	278603	no	no
PNEC	HOMER1	0.477433018864782	1.43395399726337	0.333333333333333	0.108046216300614	2.62044926655486e-07	0.000786134779966457	45	278603	no	no
PNEC	PIGN	0.272294760083783	1.4336846471268	0.422222222222222	0.149258981418003	3.16164166979217e-07	0.000948492500937651	45	278603	no	no
PNEC	AP1S1	0.328007235307965	1.43292165627053	0.422222222222222	0.149355893511556	4.24882529597395e-08	0.000127464758879219	45	278603	no	no
PNEC	TPD52	0.255539790099964	1.43261092515729	0.422222222222222	0.149395376216337	3.86304815410981e-07	0.00115891444623294	45	278603	no	no
PNEC	SCNN1A	0.266594968330382	1.42994422089703	0.444444444444444	0.161351457091273	4.37402253368379e-07	0.00131220676010514	45	278603	no	no
PNEC	AIG1	0.285909754059361	1.42421442557344	0.466666666666667	0.17438792834248	1.6480918951507e-07	0.000494427568545211	45	278603	no	no
PNEC	SUN1	0.278969766313726	1.4211891688778	0.422222222222222	0.150852646956422	3.50178991736624e-07	0.00105053697520987	45	278603	no	no
PNEC	DTNB	0.426764126715509	1.41796901677314	0.577777777777778	0.247639113720958	1.47808879468887e-07	0.00044342663840666	45	278603	no	no
PNEC	PKIG	0.257318477789556	1.41691750849741	0.355555555555556	0.119417235277438	1.08298277978662e-06	0.00324894833935985	45	278603	no	no
PNEC	STMN1	0.611858472473936	1.41460052681071	0.577777777777778	0.24826724766065	7.63193560961105e-09	2.28958068288332e-05	45	278603	no	no
PNEC	KLC1	0.26213414918782	1.4038002962195	0.377777777777778	0.131071811861322	6.30523810868259e-07	0.00189157143260478	45	278603	no	no
PNEC	GNL1	0.262030525947818	1.39803549196937	0.444444444444444	0.165716090637933	6.6882922263917e-07	0.00200648766791751	45	278603	no	no
PNEC	TBC1D8	0.489204025193106	1.39799613258859	0.644444444444444	0.306407325118538	2.58547407027556e-07	0.000775642221082667	45	278603	no	no
PNEC	SPATS2	0.316724217434162	1.39745840884638	0.4	0.14259717232047	2.50427780653426e-07	0.000751283341960279	45	278603	no	no
PNEC	TMX4	0.408482490709809	1.39648276616854	0.533333333333333	0.219965327006529	1.03169904531946e-07	0.000309509713595839	45	278603	no	no
PNEC	PEMT	0.264930089307013	1.39509849360018	0.311111111111111	0.102389421506588	1.44824061748496e-06	0.00434472185245488	45	278603	no	no
PNEC	SOD3	0.483065306474375	1.39353387024582	0.377777777777778	0.132245524994347	5.78591990111002e-07	0.00173577597033301	45	278603	no	no
PNEC	AC092683.1	0.259119617596399	1.3921467857231	0.288888888888889	0.0935775996669095	4.30165903194543e-06	0.0129049770958363	45	278603	no	no
PNEC	AARS	0.275065312690817	1.39034273886667	0.4	0.143469381162443	7.50100760705607e-07	0.00225030228211682	45	278603	no	no
PNEC	CBFA2T2	0.451090672515075	1.38855633729235	0.555555555555556	0.236799316590274	5.78746474696656e-08	0.000173623942408997	45	278603	no	no
PNEC	PER3	0.357483026937133	1.38781884568758	0.355555555555556	0.12251124359752	3.91061178405284e-07	0.00117318353521585	45	278603	no	no
PNEC	LYRM4	0.379232099917035	1.38673526420866	0.488888888888889	0.193063247703722	8.41608847177389e-08	0.000252482654153217	45	278603	no	no
PNEC	SKAP1	0.283612920341556	1.38277017961015	0.444444444444444	0.167837388685693	6.24309883866721e-06	0.0187292965160016	45	278603	no	no
PNEC	OSBPL9	0.408552404162976	1.38238413560846	0.622222222222222	0.290144040085713	3.17105620779793e-07	0.000951316862339378	45	278603	no	no
PNEC	CTNNAL1	0.261067379951952	1.38204947847667	0.422222222222222	0.155935147862729	1.29489993014731e-06	0.00388469979044192	45	278603	no	no
PNEC	CHMP3	0.348901165096371	1.38089372577076	0.488888888888889	0.193974939250475	1.07131009298617e-07	0.000321393027895851	45	278603	no	no
PNEC	PLCL1	0.370325409218338	1.37821536260423	0.4	0.144966134607309	5.92474690470117e-07	0.00177742407141035	45	278603	no	no
PNEC	RFX3	0.396862804509465	1.37772745468963	0.577777777777778	0.255212614365244	1.59141112206042e-06	0.00477423336618127	45	278603	no	no
PNEC	PTGR1	0.326471748151928	1.37345748341848	0.422222222222222	0.157069378290973	2.64443542634703e-07	0.00079333062790411	45	278603	no	no
PNEC	SOX2-OT	0.309506817449514	1.3713011851603	0.333333333333333	0.11423423294078	1.39206720772267e-06	0.004176201623168	45	278603	no	no
PNEC	LLGL2	0.314103708730776	1.37073985152683	0.444444444444444	0.169524376980865	8.6153731143174e-07	0.00258461193429522	45	278603	no	no
PNEC	PLEKHA5	0.281112806145251	1.36776159345296	0.533333333333333	0.224932969135293	9.53027548640392e-06	0.0285908264592118	45	278603	no	no
PNEC	AMIGO2	0.32684108679431	1.36731091532167	0.355555555555556	0.124733043075631	1.02581655217683e-06	0.00307744965653048	45	278603	no	no
PNEC	TNRC6B	0.404682595587098	1.36654493659879	0.8	0.494869043046916	0.000152397792169481	0.457193376508443	45	278603	no	no
PNEC	BCL2	0.378720026732432	1.36629890011874	0.511111111111111	0.210349493724045	1.82840205413103e-06	0.0054852061623931	45	278603	no	no
PNEC	SELENOM	0.591188562448041	1.36625969875345	0.577777777777778	0.257398520475372	7.50561204115227e-09	2.25168361234568e-05	45	278603	no	no
PNEC	CHD7	0.359824518295178	1.36247662915331	0.444444444444444	0.170690911440293	3.06375768396177e-07	0.000919127305188532	45	278603	no	no
PNEC	SPINT2	0.283876548611381	1.36113318833096	0.266666666666667	0.0873070282803846	1.4142063876069e-05	0.0424261916282069	45	278603	no	no
PNEC	MIEN1	0.408427604844987	1.35890362818263	0.644444444444444	0.314777658532033	5.57470581723819e-07	0.00167241174517146	45	278603	no	no
PNEC	SGPP2	0.349004958202439	1.35473657319804	0.422222222222222	0.15956396736575	8.8071526417133e-07	0.00264214579251399	45	278603	no	no
PNEC	CRTC1	0.279526522176157	1.35452510893953	0.333333333333333	0.115942757256742	2.24772308740452e-06	0.00674316926221356	45	278603	no	no
PNEC	C11orf49	0.496817518094578	1.3520841789662	0.555555555555556	0.24345394701421	6.46091693519499e-08	0.00019382750805585	45	278603	no	no
PNEC	RALGAPA2	0.459278601057177	1.34994900121656	0.644444444444444	0.316712311066284	1.5171888307931e-06	0.0045515664923793	45	278603	no	no
PNEC	TSPYL2	0.311944306610944	1.34925992373912	0.422222222222222	0.160299781409389	1.85570837989433e-06	0.005567125139683	45	278603	no	no
PNEC	MTCO1P12	0.425510608936145	1.34710170852461	0.555555555555556	0.24437281723456	4.11021149252388e-07	0.00123306344775716	45	278603	no	no
PNEC	RERE	0.535284582940178	1.34525392360987	0.777777777777778	0.468268468035161	3.29477574215056e-06	0.00988432722645169	45	278603	no	no
PNEC	REV3L	0.491024073391628	1.34159963089531	0.733333333333333	0.411980488365165	2.15919806356057e-06	0.00647759419068171	45	278603	no	no
PNEC	RTL8A	0.276400525181056	1.34001591309746	0.377777777777778	0.138508917707275	1.14794512230055e-06	0.00344383536690165	45	278603	no	no
PNEC	AC008771.1	0.282712564552439	1.33877990425322	0.4	0.149923008725678	2.38618158508451e-06	0.00715854475525353	45	278603	no	no
PNEC	IP6K2	0.335139457734335	1.33449155997238	0.488888888888889	0.201333079686866	7.99267459301148e-07	0.00239780237790344	45	278603	no	no
PNEC	HDAC9	0.300115317550216	1.33304611343171	0.4	0.150655233432519	4.29117677962982e-06	0.0128735303388895	45	278603	no	no
PNEC	OCIAD2	0.466389968063302	1.33166369228724	0.466666666666667	0.188117141595747	1.62346784284189e-07	0.000487040352852566	45	278603	no	no
PNEC	C1orf122	0.406412274723305	1.33166142451948	0.511111111111111	0.216160630000395	1.29396068195263e-07	0.00038818820458579	45	278603	no	no
PNEC	DISC1	0.391430137224772	1.32561119856964	0.422222222222222	0.163508648507015	6.88375497619603e-07	0.00206512649285881	45	278603	no	no
PNEC	PARD3	0.353807200358531	1.32396547446095	0.6	0.28342121226261	3.4833021812782e-05	0.104499065438346	45	278603	no	no
PNEC	SNHG9	0.445032716327934	1.32245869530691	0.488888888888889	0.203274910894714	3.88928721688642e-07	0.00116678616506593	45	278603	no	no
PNEC	EGR1	0.735546129111839	1.3202747202271	0.6	0.284171383653442	7.63953737057144e-08	0.000229186121117143	45	278603	no	no
PNEC	TASP1	0.423702227627017	1.31900654046706	0.444444444444444	0.176932768132432	3.52476417690722e-07	0.00105742925307217	45	278603	no	no
PNEC	MIR29B2CHG	0.31215418780068	1.31846415071095	0.422222222222222	0.164488537452935	1.76113589987963e-06	0.00528340769963889	45	278603	no	no
PNEC	TCEAL9	0.367703476182663	1.31710515726584	0.555555555555556	0.249954235955822	2.41927609340073e-06	0.00725782828020219	45	278603	no	no
PNEC	RBFOX2	0.540963422458834	1.31698244864342	0.733333333333333	0.417956734134234	3.81612518939862e-06	0.0114483755681959	45	278603	no	no
PNEC	L3MBTL4	0.263301488157591	1.31580837801738	0.466666666666667	0.190550711944954	5.60048154102162e-06	0.0168014446230649	45	278603	no	no
PNEC	TMCC1	0.395262866234019	1.31567091241526	0.622222222222222	0.304074256199682	1.297912117707e-06	0.003893736353121	45	278603	no	no
PNEC	SRGAP1	0.290878619713991	1.31553605522365	0.488888888888889	0.204398373312563	7.13712894044047e-06	0.0214113868213214	45	278603	no	no
PNEC	GABARAPL2	0.744500832323402	1.31037336639252	0.755555555555556	0.447256490418265	6.47176338504136e-10	1.94152901551241e-06	45	278603	no	no
PNEC	CHD6	0.299142769338263	1.30814608711167	0.533333333333333	0.235496387332513	4.53048851250725e-06	0.0135914655375218	45	278603	no	no
PNEC	LIMCH1	0.608132501293829	1.30801262626706	0.555555555555556	0.251662760271785	5.02606489640912e-07	0.00150781946892274	45	278603	no	no
PNEC	FGFR1	0.258481285560251	1.30757935324714	0.333333333333333	0.120842201986339	9.66462666354669e-06	0.0289938799906401	45	278603	no	no
PNEC	CDK8	0.308094025291187	1.30709446830509	0.422222222222222	0.166057077633766	2.21424090125488e-06	0.00664272270376465	45	278603	no	no
PNEC	PAK1	0.288737648836287	1.30629538265647	0.466666666666667	0.192022340032232	3.97981835370744e-06	0.0119394550611223	45	278603	no	no
PNEC	QDPR	0.306652630589756	1.30580274117517	0.444444444444444	0.178863831329885	1.17568759169141e-06	0.00352706277507424	45	278603	no	no
PNEC	VPS13A	0.339768598669581	1.30072890411302	0.511111111111111	0.221447723104202	2.41546250076485e-06	0.00724638750229456	45	278603	no	no
PNEC	HACD3	0.360945930782419	1.29925138910082	0.511111111111111	0.221702566016877	5.37411497018608e-07	0.00161223449105582	45	278603	no	no
PNEC	BRK1	0.567690093438455	1.29864209848411	0.822222222222222	0.546275524671306	7.7929694092287e-07	0.00233789082276861	45	278603	no	no
PNEC	TM2D3	0.27706875108893	1.29713683778514	0.466666666666667	0.193447306741133	2.99876783780199e-06	0.00899630351340596	45	278603	no	no
PNEC	LGALS3BP	0.552752564177653	1.29655543975795	0.666666666666667	0.34985624706123	3.42597514912497e-07	0.00102779254473749	45	278603	no	no
PNEC	SPAG1	0.25445054172631	1.29546676767669	0.377777777777778	0.143910869588626	1.1736087637162e-05	0.035208262911486	45	278603	no	no
PNEC	RNF19A	0.480374841039109	1.2935926733711	0.688888888888889	0.373377171100096	5.1471540737768e-06	0.0154414622213304	45	278603	no	no
PNEC	CDK5RAP2	0.325932974025236	1.28970039844238	0.422222222222222	0.168479879972577	1.72903811404663e-06	0.00518711434213988	45	278603	no	no
PNEC	ERI3	0.296952286713943	1.28911123957959	0.422222222222222	0.168562434718937	1.54192526209117e-06	0.00462577578627352	45	278603	no	no
PNEC	TTC3	0.531471152600106	1.2817143866628	0.711111111111111	0.400552039999569	6.73061331446483e-07	0.00201918399433945	45	278603	no	no
PNEC	DOP1B	0.30513902532378	1.27916441510891	0.355555555555556	0.134679095343553	3.9022096929917e-06	0.0117066290789751	45	278603	no	no
PNEC	TMED4	0.402444548260774	1.27837579009137	0.533333333333333	0.240898339213863	4.53402129079222e-07	0.00136020638723767	45	278603	no	no
PNEC	PER2	0.332146901815137	1.27744253116479	0.4	0.157909283101761	3.33168644120448e-06	0.00999505932361343	45	278603	no	no
PNEC	TRAPPC9	0.464096829469756	1.27737414897847	0.666666666666667	0.354231648618285	1.80200017065007e-06	0.00540600051195021	45	278603	no	no
PNEC	CRNDE	0.298320862697567	1.27427922899714	0.444444444444444	0.183540737177992	6.54205744005769e-06	0.0196261723201731	45	278603	no	no
PNEC	TXN2	0.292982132322216	1.27223217364499	0.555555555555556	0.258460964167651	5.96469080493348e-06	0.0178940724148004	45	278603	no	no
PNEC	NDUFAF8	0.328128157821759	1.27026670581202	0.555555555555556	0.258837844531466	2.64921677308157e-06	0.0079476503192447	45	278603	no	no
PNEC	AC008415.1	0.294472498241705	1.26393954810097	0.177777777777778	0.0601859994328848	0.000559019010911838	1	45	278603	no	no
PNEC	DSTN	0.574606455741033	1.26350766605629	0.822222222222222	0.554968898396643	6.98300160650181e-05	0.209490048195054	45	278603	no	no
PNEC	LARP1B	0.294556594179799	1.26107266082359	0.422222222222222	0.172528651880992	4.72668327962106e-06	0.0141800498388632	45	278603	no	no
PNEC	H1F0	0.359828457132794	1.25638118015711	0.488888888888889	0.214186494761363	2.21536686552096e-06	0.00664610059656288	45	278603	no	no
PNEC	ZFHX3	0.445279638540384	1.25527341127951	0.666666666666667	0.359303381514198	6.82923836444527e-06	0.0204877150933358	45	278603	no	no
PNEC	ZNF428	0.439729442930207	1.24809961878275	0.511111111111111	0.230654371991687	4.14918318242368e-07	0.00124475495472711	45	278603	no	no
PNEC	PDE4D	0.574804102473857	1.24562070965093	0.733333333333333	0.435411678984074	0.000108285203865589	0.324855611596766	45	278603	no	no
PNEC	TLE5	0.434899112996376	1.24379399883233	0.688888888888889	0.385099945083147	7.18056171738972e-06	0.0215416851521692	45	278603	no	no
PNEC	GUSBP1	0.286798587612368	1.24354379590487	0.466666666666667	0.201946856279365	9.64215348004876e-06	0.0289264604401463	45	278603	no	no
PNEC	GABPB1-AS1	0.266790212589946	1.24294962051899	0.444444444444444	0.188282251088466	1.53526697608189e-05	0.0460580092824567	45	278603	no	no
PNEC	CSTF3	0.266540765264737	1.24245961538984	0.377777777777778	0.150565500012563	1.1632733203484e-05	0.0348981996104519	45	278603	no	no
PNEC	GAREM1	0.358109153506524	1.23960471783018	0.4	0.163006141355262	4.1194383507592e-06	0.0123583150522776	45	278603	no	no
PNEC	MLXIP	0.376750036054143	1.23946650592522	0.488888888888889	0.21704719618956	1.48841430876363e-06	0.0044652429262909	45	278603	no	no
PNEC	TULP4	0.299645490648371	1.23900662395788	0.466666666666667	0.202679080986206	6.76006278541183e-06	0.0202801883562355	45	278603	no	no
PNEC	ATRX	0.512972924039904	1.2386737555704	0.733333333333333	0.437120203300036	6.62336400743261e-06	0.0198700920222978	45	278603	no	no
PNEC	SLC36A4	0.39007489217249	1.23794390530047	0.555555555555556	0.265086879897201	2.39347049150729e-06	0.00718041147452188	45	278603	no	no
PNEC	IGF1R	0.314378247270124	1.23535263350253	0.488888888888889	0.217747116865217	1.32203266164903e-05	0.0396609798494709	45	278603	no	no
PNEC	FARP2	0.257976200520619	1.23346300236647	0.466666666666667	0.203576415185766	1.6679559496519e-05	0.050038678489557	45	278603	no	no
PNEC	PCF11	0.280814161594942	1.2331702478833	0.533333333333333	0.249261493953762	1.8041268495879e-05	0.0541238054876371	45	278603	no	no
PNEC	PATJ	0.348969381320519	1.23271785758986	0.555555555555556	0.266106251547902	2.85446100221784e-05	0.0856338300665352	45	278603	no	no
PNEC	RNF11	0.269433946114244	1.22856207887629	0.511111111111111	0.234139618022778	1.35270049004755e-05	0.0405810147014266	45	278603	no	no
PNEC	CIRBP	0.945889065237841	1.22835626689253	0.866666666666667	0.640179753986856	1.54934040364079e-10	4.64802121092236e-07	45	278603	no	no
PNEC	GCH1	0.290586918963065	1.2282448081912	0.444444444444444	0.190539943934559	2.06411207190646e-05	0.0619233621571937	45	278603	no	no
PNEC	NME3	0.307525618358917	1.22810967519731	0.555555555555556	0.26700717508426	9.53131253306351e-06	0.0285939375991905	45	278603	no	no
PNEC	CTNNA2	0.265694822541424	1.22782878664992	0.288888888888889	0.108476936716403	7.54352687292297e-05	0.226305806187689	45	278603	no	no
PNEC	EI24	0.293428953712334	1.2249733278637	0.488888888888889	0.219520249243547	5.41992770697641e-06	0.0162597831209292	45	278603	no	no
PNEC	TCEAL8	0.292414660715111	1.22341634444359	0.6	0.304278848397182	3.19732884805072e-05	0.0959198654415216	45	278603	no	no
PNEC	ARHGAP6	0.415262664884181	1.22244206781736	0.422222222222222	0.178113659939053	3.79695868525367e-06	0.011390876055761	45	278603	no	no
PNEC	NAV2	0.357719248931663	1.2223445564339	0.444444444444444	0.191451635481312	1.30052015552255e-05	0.0390156046656765	45	278603	no	no
PNEC	DNAJC19	0.39232948387335	1.21982716233026	0.488888888888889	0.220403226095914	8.77262906490842e-07	0.00263178871947253	45	278603	no	no
PNEC	NECTIN2	0.352317043733225	1.21912373883512	0.555555555555556	0.268769539452195	5.9254957308166e-06	0.0177764871924498	45	278603	no	no
PNEC	FRG1HP	0.30203096040518	1.21730134438441	0.488888888888889	0.220837535848501	1.41399711416801e-05	0.0424199134250404	45	278603	no	no
PNEC	MBNL2	0.407486281392418	1.21566842663816	0.666666666666667	0.368470547696902	3.14326250971258e-05	0.0942978752913775	45	278603	no	no
PNEC	TUBA1A	0.548173164065393	1.215611185283	0.622222222222222	0.3256533490307	2.37079907956135e-06	0.00711239723868405	45	278603	no	no
PNEC	RFX2	0.66394811188281	1.21175257198812	0.666666666666667	0.369382239243655	8.22790825243167e-07	0.0024683724757295	45	278603	no	no
PNEC	ARHGEF28	0.261630186211519	1.20758142130913	0.377777777777778	0.155080885704748	2.29863735964693e-05	0.0689591207894078	45	278603	no	no
PNEC	TNRC6A	0.35861925596971	1.20382300726529	0.6	0.30844247908314	1.129326416016e-05	0.0338797924804799	45	278603	no	no
PNEC	HOOK2	0.270937464933951	1.19518828587041	0.533333333333333	0.256436578213444	3.3543759392667e-05	0.100631278178001	45	278603	no	no
PNEC	TRIM24	0.277643518680241	1.19435632286433	0.377777777777778	0.156821714051895	3.08728039689932e-05	0.0926184119069795	45	278603	no	no
PNEC	PHPT1	0.438992361947491	1.18708168164284	0.688888888888889	0.39861379812852	7.06500437106252e-06	0.0211950131131876	45	278603	no	no
PNEC	KCNQ1OT1	0.278966277230425	1.18549609119893	0.333333333333333	0.134424252430878	4.6143620079275e-05	0.138430860237825	45	278603	no	no
PNEC	PCNP	0.354921370097996	1.18498682096195	0.644444444444444	0.353438405185874	2.10202795420902e-05	0.0630608386262706	45	278603	no	no
PNEC	PDXDC1	0.476730241763052	1.18459417264745	0.644444444444444	0.35352813860583	2.96315446882462e-06	0.00888946340647387	45	278603	no	no
PNEC	CDC42EP3	0.267719151551931	1.18344448553168	0.511111111111111	0.242326895259563	4.3178451165241e-05	0.129535353495723	45	278603	no	no
PNEC	LRP1B	0.30078667711276	1.18146822692544	0.288888888888889	0.113042573123764	0.000110676234331518	0.332028702994553	45	278603	no	no
PNEC	SRSF5	0.368326332781116	1.18058976219334	0.844444444444444	0.61186706532234	0.00148301395666217	1	45	278603	no	no
PNEC	KIAA2026	0.27882359104007	1.17801740640614	0.511111111111111	0.243324730889474	2.8098442322081e-05	0.084295326966243	45	278603	no	no
PNEC	RPL3	0.947643795255203	1.17065988900866	0.955555555555556	0.843673614426262	2.16303742010225e-09	6.48911226030675e-06	45	278603	no	no
PNEC	RFC1	0.3202644436239	1.1695555954932	0.511111111111111	0.244886092396708	1.29916169062873e-05	0.038974850718862	45	278603	no	no
PNEC	SCARB2	0.278025466360988	1.16491014687728	0.622222222222222	0.336884383872392	0.000167552075590644	0.502656226771932	45	278603	no	no
PNEC	PALLD	0.31083915835587	1.16278399671177	0.444444444444444	0.200841340545507	3.58946242136239e-05	0.107683872640872	45	278603	no	no
PNEC	WDR61	0.259895892624442	1.15889122666773	0.466666666666667	0.215934501782106	2.70389642736211e-05	0.0811168928208633	45	278603	no	no
PNEC	JPX	0.314585065465328	1.15836834187722	0.555555555555556	0.280876372472658	3.31078875122592e-05	0.0993236625367777	45	278603	no	no
PNEC	SEC62	0.437601375119267	1.15834651774562	0.844444444444444	0.617136211742156	0.000160507007949392	0.481521023848176	45	278603	no	no
PNEC	COQ4	0.253287936277482	1.15612750903807	0.4	0.174718147327918	2.9685279025814e-05	0.0890558370774419	45	278603	no	no
PNEC	TM7SF3	0.283186223980905	1.1546373246926	0.422222222222222	0.188257125730879	2.55998642709375e-05	0.0767995928128124	45	278603	no	no
PNEC	RBFOX1	0.279178325740376	1.1518681651737	0.422222222222222	0.188680667473071	9.57366173553389e-05	0.287209852066017	45	278603	no	no
PNEC	FTX	0.533329832312365	1.14654855762976	0.777777777777778	0.517894638607625	1.58020278095238e-05	0.0474060834285714	45	278603	no	no
PNEC	WRN	0.271202698757649	1.14635726597533	0.355555555555556	0.150920844355588	5.73898557076446e-05	0.172169567122934	45	278603	no	no
PNEC	EHBP1	0.297575192160471	1.14549758067571	0.444444444444444	0.20363025523774	4.61351896158916e-05	0.138405568847675	45	278603	no	no
PNEC	LMBRD1	0.338798828739865	1.14506657942993	0.622222222222222	0.341331572165411	5.03951901655478e-05	0.151185570496643	45	278603	no	no
PNEC	ZCCHC7	0.344232976482464	1.1448212185159	0.644444444444444	0.362670179430947	9.79904696722375e-05	0.293971409016713	45	278603	no	no
PNEC	PPP2R1A	0.276090335378593	1.14435501848023	0.555555555555556	0.283715537880066	4.59646578739894e-05	0.137893973621968	45	278603	no	no
PNEC	DLGAP4	0.263935300852814	1.14428915269507	0.422222222222222	0.189843612595701	4.71195170523277e-05	0.141358551156983	45	278603	no	no
PNEC	GTF2IRD1	0.345677737071298	1.14399316024845	0.444444444444444	0.20387433014002	2.23836868611647e-05	0.0671510605834941	45	278603	no	no
PNEC	EMC10	0.427309030588447	1.14265539490713	0.6	0.321640470490268	3.30837516112886e-06	0.00992512548338658	45	278603	no	no
PNEC	HMGN1	0.364608046979359	1.13839629641582	0.777777777777778	0.519929792572226	0.000713676719690033	1	45	278603	no	no
PNEC	CD46	0.333938092660113	1.13673572017526	0.688888888888889	0.410742167169772	0.000142014972363877	0.426044917091632	45	278603	no	no
PNEC	PMVK	0.275903972209053	1.13653985723598	0.466666666666667	0.219742788125038	2.86241673053678e-05	0.0858725019161035	45	278603	no	no
PNEC	RAB3GAP2	0.289994914373617	1.13313082033109	0.466666666666667	0.220327850023151	5.24328287772587e-05	0.157298486331776	45	278603	no	no
PNEC	SARAF	0.318241443973167	1.13124943172819	0.888888888888889	0.703768444704472	0.0187396584163481	1	45	278603	no	no
PNEC	NUCB2	0.442895141173755	1.13092426933259	0.533333333333333	0.268880808892941	7.57974179530986e-06	0.0227392253859296	45	278603	no	no
PNEC	PNISR	0.5411095504991	1.1308999694737	0.733333333333333	0.463792565047756	4.7408088911879e-06	0.0142224266735637	45	278603	no	no
PNEC	NAALADL2	0.393453073246404	1.13040641184645	0.511111111111111	0.252197571454722	2.42451338092531e-05	0.0727354014277594	45	278603	no	no
PNEC	NFIA	0.401203305382936	1.12661678323442	0.622222222222222	0.345491613514571	6.70622168618923e-05	0.201186650585677	45	278603	no	no
PNEC	COX7A2L	0.314514808025309	1.12342567407569	0.733333333333333	0.465651841509244	0.000906203460633565	1	45	278603	no	no
PNEC	AOPEP	0.414763308619223	1.12299384876756	0.555555555555556	0.288076582089927	2.1794620476351e-05	0.0653838614290529	45	278603	no	no
PNEC	CSRP1	0.261383391398207	1.12184754405068	0.444444444444444	0.207492381632646	4.28750047420639e-05	0.128625014226192	45	278603	no	no
PNEC	COPS6	0.281922108804028	1.11961528898559	0.533333333333333	0.271109787044648	3.79688936648805e-05	0.113906680994641	45	278603	no	no
PNEC	PHF21A	0.269292992734088	1.11642081111314	0.533333333333333	0.271741510321138	0.000149076623826948	0.447229871480844	45	278603	no	no
PNEC	SOX4	0.38845191575845	1.11207949323659	0.422222222222222	0.194847148092447	3.22697522296493e-05	0.096809256688948	45	278603	no	no
PNEC	DYNLRB1	0.297070416820746	1.11117952775258	0.6	0.328546354490081	0.000185523349804783	0.556570049414348	45	278603	no	no
PNEC	PHF3	0.259400336360366	1.11096603234721	0.555555555555556	0.290549635143914	0.000168650384836773	0.50595115451032	45	278603	no	no
PNEC	TLE1	0.26294479580318	1.11074787673447	0.333333333333333	0.143361701058495	0.000169773031850891	0.509319095552672	45	278603	no	no
PNEC	TBCB	0.313001184616523	1.10500001217284	0.577777777777778	0.310395078301382	4.52526303930912e-05	0.135757891179274	45	278603	no	no
PNEC	MKLN1	0.37609236770709	1.10194690187254	0.733333333333333	0.470999953338622	0.000236194629021731	0.708583887065192	45	278603	no	no
PNEC	SMCO4	0.397357508436899	1.09782061449429	0.555555555555556	0.293266763100182	1.56027885806721e-05	0.0468083657420162	45	278603	no	no
PNEC	CST3	0.39618549785364	1.09716294381217	0.888888888888889	0.710825080849811	0.07083722788593	1	45	278603	no	no
PNEC	CNOT4	0.256602346698184	1.09626124760186	0.577777777777778	0.312268712110063	0.000239326641319147	0.71797992395744	45	278603	no	no
PNEC	TTC37	0.32040076905419	1.09424506933785	0.511111111111111	0.259078330096948	4.46903025103073e-05	0.134070907530922	45	278603	no	no
PNEC	GORASP2	0.262991536899299	1.08513498231229	0.444444444444444	0.213594254189653	0.000114765421105164	0.344296263315493	45	278603	no	no
PNEC	BAZ1B	0.317640938211715	1.08198374088577	0.488888888888889	0.244997361837453	5.38987551742942e-05	0.161696265522883	45	278603	no	no
PNEC	BTG2	0.417155635597879	1.07832969125857	0.555555555555556	0.297322713682193	7.20885105072945e-05	0.216265531521884	45	278603	no	no
PNEC	FURIN	0.327452799896264	1.0763742692182	0.355555555555556	0.160109546559082	7.503867589781e-05	0.22511602769343	45	278603	no	no
PNEC	DNAJC1	0.551629900480784	1.07471600892935	0.688888888888889	0.425831739069572	3.35962896144264e-06	0.0100788868843279	45	278603	no	no
PNEC	MRPL33	0.434268556076164	1.06966786065361	0.688888888888889	0.427066470928167	2.27344260851532e-05	0.0682032782554597	45	278603	no	no
PNEC	EIF4G3	0.396192027979527	1.06399313043909	0.688888888888889	0.428455544269085	0.000152232751348575	0.456698254045725	45	278603	no	no
PNEC	ARHGEF7	0.372466238925296	1.06171675451942	0.466666666666667	0.232840278101815	4.02048101878917e-05	0.120614430563675	45	278603	no	no
PNEC	APMAP	0.2506970376019	1.06097342223685	0.466666666666667	0.23297308356335	0.00020642455418056	0.619273662541679	45	278603	no	no
PNEC	MIR4458HG	0.253207541910328	1.05709391711556	0.311111111111111	0.13788796244118	0.000301217094808233	0.9036512844247	45	278603	no	no
PNEC	CUTA	0.522112941089066	1.05328577282646	0.733333333333333	0.483139090390269	1.42835777093414e-05	0.0428507331280241	45	278603	no	no
PNEC	KTN1	0.395335641168358	1.04497031182077	0.8	0.574699482776567	0.000771593383784049	1	45	278603	no	no
PNEC	RBMX	0.253244989521772	1.0429445656936	0.711111111111111	0.45899362174851	0.00322123031232197	1	45	278603	no	no
PNEC	SIK2	0.362020611971089	1.03938661175894	0.622222222222222	0.365473451470372	0.000408596508505055	1	45	278603	no	no
PNEC	RABAC1	0.348751350909848	1.03440926288632	0.555555555555556	0.306579613284853	0.000127897792075796	0.383693376227388	45	278603	no	no
PNEC	CPEB3	0.339955876703888	1.03031162836069	0.466666666666667	0.238497072895841	9.09791512621719e-05	0.272937453786516	45	278603	no	no
PNEC	CD2AP	0.265723981129207	1.02727051652696	0.466666666666667	0.23904983076277	0.000236723859550463	0.710171578651388	45	278603	no	no
PNEC	SMDT1	0.434698013248704	1.02607290846038	0.733333333333333	0.489937294286135	0.000153522175254852	0.460566525764555	45	278603	no	no
PNEC	FBXO33	0.281424376617515	1.0248606207627	0.377777777777778	0.180557998298654	0.000354692571648422	1	45	278603	no	no
PNEC	PIM3	0.454953937614857	1.02065257487929	0.533333333333333	0.291102393010843	1.93672386973301e-05	0.0581017160919904	45	278603	no	no
PNEC	CNBP	0.335735797137363	1.01472656995159	0.777777777777778	0.550683230259545	0.00216645998244666	1	45	278603	no	no
PNEC	ACYP2	0.351795092880367	1.01206251838906	0.6	0.350771527944782	0.00044795970167907	1	45	278603	no	no
PNEC	PPIB	0.354379600411547	1.01126839339665	0.8	0.582915474707738	0.0043881419476738	1	45	278603	no	no
PNEC	RBBP4	0.275549136421301	1.0047444405454	0.555555555555556	0.312921971407343	0.000260662383995677	0.781987151987032	45	278603	no	no
PNEC	SLCO3A1	0.311684578736866	1.00312581282257	0.622222222222222	0.373922750293428	0.000781605711639994	1	45	278603	no	no
PNEC	CRY1	0.324160690839793	0.998182645496478	0.511111111111111	0.277940294971698	0.000317936417666014	0.953809252998042	45	278603	no	no
PNEC	CAMK1D	0.828852184803734	0.997403415883587	0.711111111111111	0.470321568683754	5.22757239099268e-07	0.00156827171729781	45	278603	no	no
PNEC	HAGH	0.281004742515406	0.997164820899684	0.488888888888889	0.261023750641594	0.000262527438280905	0.787582314842716	45	278603	no	no
PNEC	NDUFB4	0.430144759246757	0.995486508494831	0.733333333333333	0.497582581666386	0.000196138209986628	0.588414629959885	45	278603	no	no
PNEC	ERRFI1	0.313302533743904	0.994542726253435	0.488888888888889	0.261529847130146	0.000482406622780307	1	45	278603	no	no
PNEC	WDFY3	0.253400623830571	0.989196937407515	0.555555555555556	0.316274411976899	0.000951974293932655	1	45	278603	no	no
PNEC	RABGAP1	0.29240284200273	0.987957759402771	0.511111111111111	0.279996984957089	0.000359827869460131	1	45	278603	no	no
PNEC	SELENOK	0.432240041177371	0.986814626653913	0.733333333333333	0.499750541092522	7.84030644718909e-05	0.235209193415673	45	278603	no	no
PNEC	STRAP	0.390048135544247	0.982459374989102	0.577777777777778	0.33721460285783	7.75954733384563e-05	0.232786420015369	45	278603	no	no
PNEC	BAZ2B	0.370156111667147	0.981260427463295	0.622222222222222	0.379055501914911	0.000189544054567981	0.568632163703943	45	278603	no	no
PNEC	MCTP2	0.302394418286918	0.979350078315389	0.422222222222222	0.216515974343421	0.000670881545438445	1	45	278603	no	no
PNEC	TCEAL4	0.34522305483528	0.97814238908919	0.577777777777778	0.338180134456556	0.000109503120721211	0.328509362163634	45	278603	no	no
PNEC	RBBP6	0.294492596356974	0.976166253670545	0.511111111111111	0.282380304591121	0.000282423549951517	0.84727064985455	45	278603	no	no
PNEC	HERC4	0.261454566133389	0.965760670476161	0.555555555555556	0.321364091556803	0.000857245660706765	1	45	278603	no	no
PNEC	ID2	0.345566239784448	0.964947707907658	0.733333333333333	0.505217101036242	0.0033331962635185	1	45	278603	no	no
PNEC	PCBD1	0.350771162967839	0.960137661068384	0.555555555555556	0.322591644741801	0.000277615197564993	0.832845592694979	45	278603	no	no
PNEC	C12orf57	0.539198179169811	0.955037009044956	0.644444444444444	0.407572782776926	4.16873244540733e-05	0.12506197336222	45	278603	no	no
PNEC	CCT3	0.251303669713911	0.952336664269364	0.533333333333333	0.305398721478232	0.000878090681260088	1	45	278603	no	no
PNEC	ZBTB16	0.332231169190671	0.949380764570809	0.511111111111111	0.287839685861243	0.000857649993481068	1	45	278603	no	no
PNEC	LCORL	0.308095781628455	0.946636965658464	0.466666666666667	0.254024543885026	0.00062409958296993	1	45	278603	no	no
PNEC	MIR99AHG	0.252810630928798	0.943946845903275	0.422222222222222	0.222581953532446	0.000953335033073044	1	45	278603	no	no
PNEC	CAMLG	0.333693816827282	0.939403695308834	0.511111111111111	0.289889197173038	0.000127237894635347	0.381713683906042	45	278603	no	no
PNEC	HSPA8	0.31298031709042	0.937386663826456	0.777777777777778	0.569735429984602	0.00939047123478279	1	45	278603	no	no
PNEC	USP39	0.319951754420073	0.933968670572933	0.644444444444444	0.412669641030427	0.00154582222567389	1	45	278603	no	no
PNEC	SCAPER	0.366806535478925	0.930701440841421	0.511111111111111	0.291683865572158	0.000253485667723617	0.76045700317085	45	278603	no	no
PNEC	AKAP9	0.519315597350583	0.930610074067012	0.688888888888889	0.461384120056137	2.80319774055109e-05	0.0840959322165327	45	278603	no	no
PNEC	UBA6	0.26703926125638	0.930326597071992	0.444444444444444	0.240747587068337	0.000829021315979675	1	45	278603	no	no
PNEC	ARFGAP3	0.288102443299644	0.929814300422812	0.555555555555556	0.329253453839334	0.00105654150409876	1	45	278603	no	no
PNEC	CASK	0.252220941701892	0.929151119001299	0.488888888888889	0.274354547510257	0.00131621582861323	1	45	278603	no	no
PNEC	UQCRQ	0.331857291830174	0.927433698250599	0.822222222222222	0.635721797683442	0.0106075574494461	1	45	278603	no	no
PNEC	MRPL55	0.333607122065394	0.926727663038322	0.533333333333333	0.310858102748355	0.000264159690684227	0.792479072052681	45	278603	no	no
PNEC	ARID1B	0.399850782274951	0.925418833775301	0.733333333333333	0.515094955904997	0.000768211724345308	1	45	278603	no	no
PNEC	NUP98	0.332077843699571	0.925153352190049	0.6	0.370810795289354	0.00116072710424865	1	45	278603	no	no
PNEC	NUDC	0.314053877697162	0.924710990475905	0.577777777777778	0.350240306098642	0.000678669722361768	1	45	278603	no	no
PNEC	SNHG8	0.553754695572903	0.923244925295363	0.711111111111111	0.488828189215479	2.13159424571921e-05	0.0639478273715763	45	278603	no	no
PNEC	BCL2L1	0.314045411403962	0.921672516948	0.533333333333333	0.311942082461424	0.000584414157457401	1	45	278603	no	no
PNEC	DDIT3	0.287602130217112	0.921667327524167	0.355555555555556	0.182022447712336	0.000799979353983042	1	45	278603	no	no
PNEC	ARL15	0.349110097448098	0.917314293675826	0.688888888888889	0.464689899247316	0.00181944279798571	1	45	278603	no	no
PNEC	USP34	0.268068865822744	0.915345124673174	0.711111111111111	0.490802324454511	0.00692452681605833	1	45	278603	no	no
PNEC	YWHAE	0.372716830918738	0.91527376340919	0.8	0.606052339709192	0.000990381337692011	1	45	278603	no	no
PNEC	WDR33	0.260692228273973	0.914758185846394	0.533333333333333	0.313428067895895	0.000848825831793932	1	45	278603	no	no
PNEC	ERBB4	0.35028927891067	0.914524657650175	0.422222222222222	0.227714705153929	0.0014258121838418	1	45	278603	no	no
PNEC	JMJD1C	0.253477052952421	0.913056827917003	0.866666666666667	0.709188343269814	0.0940907986519717	1	45	278603	no	no
PNEC	ATP11A	0.40913043003436	0.91213254123288	0.577777777777778	0.353108186200436	0.000499079003281453	1	45	278603	no	no
PNEC	TTC28	0.30316748039398	0.911313913941402	0.444444444444444	0.244240011773025	0.00086215863631484	1	45	278603	no	no
PNEC	NBDY	0.35860753773098	0.911111316890853	0.577777777777778	0.353341493092321	0.000180666652900458	0.541999958701375	45	278603	no	no
PNEC	HECTD4	0.288731717554604	0.906663230046456	0.422222222222222	0.229100189158049	0.00137559055359816	1	45	278603	no	no
PNEC	KLHL29	0.346733427919672	0.905383324349458	0.422222222222222	0.229326317376338	0.000761484779851819	1	45	278603	no	no
PNEC	ATP1B1	0.316881791745275	0.904531155422462	0.6	0.375634863946189	0.00191120317347791	1	45	278603	no	no
PNEC	NDUFAF3	0.301788095716609	0.901073911581622	0.6	0.376446054062591	0.000986059861819919	1	45	278603	no	no
PNEC	HEBP2	0.30523639009989	0.897621309025228	0.422222222222222	0.230701033370064	0.000502594864571464	1	45	278603	no	no
PNEC	RPL24	0.417218568711618	0.894663340970071	0.933333333333333	0.832309774123035	0.0264948094938342	1	45	278603	no	no
PNEC	IRS2	0.263489592115925	0.892136381551446	0.555555555555556	0.337627376589628	0.00390479434894187	1	45	278603	no	no
PNEC	SEC14L1	0.288113856082453	0.890009996195429	0.466666666666667	0.264903823720491	0.00123655489353741	1	45	278603	no	no
PNEC	FKBP8	0.27095408404753	0.884980850204206	0.622222222222222	0.401966238698076	0.00181281979443695	1	45	278603	no	no
PNEC	PDAP1	0.257829008105775	0.882502857792919	0.466666666666667	0.266368273134173	0.0011554653672203	1	45	278603	no	no
PNEC	INHBA	0.405088215601755	0.881657088687756	0.377777777777778	0.202722153027785	0.00204444162806752	1	45	278603	no	no
PNEC	MRPL20	0.290084079677703	0.881566075057389	0.644444444444444	0.425426144011371	0.00171704467276861	1	45	278603	no	no
PNEC	SKP1	0.435482442644488	0.880215655831648	0.777777777777778	0.583690771456158	0.000906082937820718	1	45	278603	no	no
PNEC	PPA1	0.251728477323219	0.879642754471902	0.644444444444444	0.42589634713194	0.00779334244322559	1	45	278603	no	no
PNEC	NDUFC1	0.263494396049058	0.879056554564255	0.622222222222222	0.403391205406977	0.00364481632530296	1	45	278603	no	no
PNEC	CHD9	0.398486618947389	0.87866394341484	0.666666666666667	0.449725954135454	0.000454638726379902	1	45	278603	no	no
PNEC	CYB5R1	0.263363704140632	0.878621199103925	0.333333333333333	0.174291016248928	0.00130342186524426	1	45	278603	no	no
PNEC	ATP6V1G1	0.419336210086297	0.876215876389615	0.822222222222222	0.647498411718467	0.000423687937640213	1	45	278603	no	no
PNEC	BAG1	0.315777004082274	0.873835026442746	0.533333333333333	0.322300908461144	0.000538797717170034	1	45	278603	no	no
PNEC	NFIC	0.258332098218482	0.868581027272037	0.577777777777778	0.363118846530727	0.00200381105892325	1	45	278603	no	no
PNEC	CAMK2D	0.43675385068111	0.867139873308928	0.666666666666667	0.452579476890055	0.000234831185600231	0.704493556800693	45	278603	no	no
PNEC	CD164	0.344655803651273	0.866906150198689	0.733333333333333	0.529692788663439	0.0033918738358428	1	45	278603	no	no
PNEC	UBR1	0.278059045115485	0.865266384713385	0.488888888888889	0.28725462396313	0.00138232637164366	1	45	278603	no	no
PNEC	SIVA1	0.276599823556613	0.863839886394845	0.6	0.385225571871085	0.00230645124226733	1	45	278603	no	no
PNEC	MACROD2	0.313806551040535	0.858386697612602	0.488888888888889	0.288665233324839	0.00637672737788566	1	45	278603	no	no
PNEC	AL669831.3	0.387516054572071	0.851442035333506	0.555555555555556	0.346787364098735	0.000970244730437796	1	45	278603	no	no
PNEC	PPIG	0.315457927608931	0.849479334067901	0.666666666666667	0.456958467783908	0.00156751109350425	1	45	278603	no	no
PNEC	PARK7	0.294870650683986	0.84777514739567	0.733333333333333	0.534455838594703	0.00621289932798246	1	45	278603	no	no
PNEC	LSM14A	0.296759014951566	0.845946107272482	0.622222222222222	0.411384658456657	0.00168659659857557	1	45	278603	no	no
PNEC	HINT1	0.396665448338032	0.841289208818687	0.844444444444444	0.688790142245417	0.00414255506276818	1	45	278603	no	no
PNEC	TERF2IP	0.349642704794718	0.839177753348454	0.577777777777778	0.369945765120979	0.00063386931919386	1	45	278603	no	no
PNEC	DAPK1	0.330827946119725	0.838111714229051	0.555555555555556	0.349813175019652	0.00134320749052803	1	45	278603	no	no
PNEC	RAPGEF2	0.351150529972512	0.834530016130098	0.577777777777778	0.371029744834047	0.00115446986714096	1	45	278603	no	no
PNEC	XBP1	0.358901156817786	0.834153214924444	0.688888888888889	0.485425497930747	0.00288471669079603	1	45	278603	no	no
PNEC	NCOA1	0.306031158405501	0.834061901538119	0.644444444444444	0.437077131258457	0.0020540847756975	1	45	278603	no	no
PNEC	LDLRAD4	0.479880398623477	0.829522843071589	0.6	0.393384134413484	0.00132383663543252	1	45	278603	no	no
PNEC	RAB2A	0.43713652684134	0.824325059574072	0.755555555555556	0.568145353782981	0.000102670770177347	0.30801231053204	45	278603	no	no
PNEC	SDF2L1	0.274743498286476	0.822490882975061	0.488888888888889	0.296091571160397	0.0029876909518306	1	45	278603	no	no
PNEC	RPS4X	0.651063522758535	0.822262343915787	0.933333333333333	0.842173271644598	0.000351196706660638	1	45	278603	no	no
PNEC	RPS6KA3	0.384354230421934	0.821798005568494	0.6	0.39522905352778	0.00146592250601514	1	45	278603	no	no
PNEC	RPS27A	0.802438712668931	0.815886632763992	0.955555555555556	0.884994059647599	9.09446181940423e-08	0.000272833854582127	45	278603	no	no
PNEC	NDUFS4	0.252256774904974	0.815839124192601	0.533333333333333	0.335096894146868	0.00258985177332058	1	45	278603	no	no
PNEC	ANAPC16	0.280779607113806	0.803741716558053	0.755555555555556	0.573188371984508	0.00962590429153029	1	45	278603	no	no
PNEC	SPRED2	0.256487198833801	0.802376612592475	0.444444444444444	0.264903823720491	0.00285302928796227	1	45	278603	no	no
PNEC	MRFAP1	0.394724493116674	0.801507632278566	0.577777777777778	0.378768354971052	0.000493770678694755	1	45	278603	no	no
PNEC	CD9	0.319428608778949	0.80052786658501	0.755555555555556	0.573974436743323	0.0248792830457117	1	45	278603	no	no
PNEC	YWHAQ	0.267130868324403	0.799852627307897	0.688888888888889	0.493996834204944	0.00636372707749298	1	45	278603	no	no
PNEC	RPL5	0.423245841779647	0.794020034752524	0.911111111111111	0.806527567901279	0.0080374597334447	1	45	278603	no	no
PNEC	COX17	0.444165182538639	0.793635234049791	0.688888888888889	0.495551017038582	0.000303578258382138	0.910734775146413	45	278603	no	no
PNEC	SEC61B	0.41209223213887	0.792401838216273	0.8	0.634975215629408	0.001214513835438	1	45	278603	no	no
PNEC	DENND1B	0.294140327331403	0.788391947407769	0.466666666666667	0.285158451272958	0.00285172882776096	1	45	278603	no	no
PNEC	SRPK2	0.269616369681884	0.786213320981707	0.622222222222222	0.425921472489528	0.00612308101698233	1	45	278603	no	no
PNEC	SSU72	0.273303382097156	0.784741945614196	0.6	0.40411984077702	0.00275952698265942	1	45	278603	no	no
PNEC	RPS27AP16	0.395216068193418	0.783706857244702	0.555555555555556	0.362286120393535	0.000565720218825311	1	45	278603	no	no
PNEC	COX7A2	0.474509451506293	0.781273502579366	0.844444444444444	0.701507162521581	0.000732832573482624	1	45	278603	no	no
PNEC	BMPR2	0.262947318989612	0.777400495494109	0.533333333333333	0.343714891799442	0.00436946825097826	1	45	278603	no	no
PNEC	PTPRG	0.27529713911524	0.775400658747809	0.422222222222222	0.253102084327879	0.00958915003070105	1	45	278603	no	no
PNEC	LUC7L3	0.279409090406841	0.760837882048579	0.577777777777778	0.388384188253536	0.00369980015967266	1	45	278603	no	no
PNEC	ATP5PF	0.256211971489689	0.752091433172562	0.733333333333333	0.558166997483875	0.0211180461445911	1	45	278603	no	no
PNEC	EID1	0.527461466822917	0.751814636903044	0.644444444444444	0.457407134883688	5.17941677423661e-05	0.155382503227098	45	278603	no	no
PNEC	CYSTM1	0.299725024144186	0.746411140569984	0.666666666666667	0.48262581522812	0.00617549063326253	1	45	278603	no	no
PNEC	MT-ND3	0.837658864518618	0.740636193452088	0.755555555555556	0.588550733480975	0.000509092256236227	1	45	278603	no	no
PNEC	XRN1	0.255919581508929	0.739185479538438	0.488888888888889	0.31374392953414	0.00477835482141084	1	45	278603	no	no
PNEC	NUCKS1	0.384552464565416	0.733649106475034	0.666666666666667	0.485813146304957	0.00145245660849694	1	45	278603	no	no
PNEC	UBXN4	0.273752740239829	0.731350162287641	0.666666666666667	0.486387440192676	0.00901324663734857	1	45	278603	no	no
PNEC	MRPL57	0.316911732380792	0.724733961753008	0.6	0.418649476136294	0.0055182336557707	1	45	278603	no	no
PNEC	CAMTA1	0.298051770888638	0.723197901008437	0.644444444444444	0.464517611081001	0.00483101193123166	1	45	278603	no	no
PNEC	PAN3	0.261967312468961	0.721981647603641	0.622222222222222	0.441696607717792	0.0105684724483457	1	45	278603	no	no
PNEC	RPS19BP1	0.332440745845039	0.717613715479981	0.577777777777778	0.398699942211678	0.00123565306457448	1	45	278603	no	no
PNEC	DLGAP1	0.315413636030525	0.714269521538862	0.266666666666667	0.154452751765056	0.0141984595833	1	45	278603	no	no
PNEC	SOD1	0.432730229478303	0.712175811743273	0.711111111111111	0.541498117392849	0.00115143268164845	1	45	278603	no	no
PNEC	UQCRB	0.278626085535663	0.712126684923936	0.866666666666667	0.748828978869574	0.0575524905431829	1	45	278603	no	no
PNEC	RHEB	0.275821929163568	0.710004788821417	0.666666666666667	0.49172119467486	0.00813754663775304	1	45	278603	no	no
PNEC	ABHD2	0.294242755831149	0.708476849412325	0.533333333333333	0.359425418965338	0.00404521353920981	1	45	278603	no	no
PNEC	MT-CO2	0.857449017823145	0.706504749778877	0.777777777777778	0.625194272854205	0.00400591345296977	1	45	278603	no	no
PNEC	MZT2B	0.254088571226703	0.704400391760905	0.6	0.423606350254663	0.0154071740888448	1	45	278603	no	no
PNEC	EEF2	0.27792360698837	0.689162876025824	0.844444444444444	0.720430146121901	0.0650561279904056	1	45	278603	no	no
PNEC	RPL3P4	0.323861839073914	0.68512650985847	0.6	0.428319149470752	0.00653405866984226	1	45	278603	no	no
PNEC	KIF5B	0.253096995429113	0.675841440517607	0.622222222222222	0.453103520062598	0.00962868938590385	1	45	278603	no	no
PNEC	SCGB3A2	0.293598794284524	0.667936308043613	0.222222222222222	0.13168917779062	0.0487756571856795	1	45	278603	no	no
PNEC	ARID4B	0.331490249144186	0.662407074040007	0.666666666666667	0.503619846161025	0.0100225436537809	1	45	278603	no	no
PNEC	SREBF2	0.261861356951764	0.6615528267469	0.466666666666667	0.311701596895942	0.00876149029480585	1	45	278603	no	no
PNEC	NOP53	0.279694686638337	0.645836246692253	0.733333333333333	0.584186099934315	0.0422111000126434	1	45	278603	no	no
PNEC	IFI6	0.284526695439844	0.639911054912661	0.511111111111111	0.355161286849029	0.0233107175378471	1	45	278603	no	no
PNEC	PPP3CA	0.435136171065312	0.639153211396037	0.688888888888889	0.534118440935668	0.00163092956572759	1	45	278603	no	no
PNEC	PEBP1	0.455701364052703	0.617499692128054	0.688888888888889	0.539502446133028	0.000711725083957977	1	45	278603	no	no
PNEC	CEBPD	0.333520601557227	0.612922175662833	0.577777777777778	0.424044249344049	0.014767532486343	1	45	278603	no	no
PNEC	POLR2I	0.281056469890613	0.588388480330783	0.488888888888889	0.347085279052989	0.00873102854018126	1	45	278603	no	no
PNEC	TMA7	0.397262109713295	0.586864278625749	0.844444444444444	0.740562736223228	0.00155539919549696	1	45	278603	no	no
PNEC	RHOB	0.418460582183701	0.57859716398445	0.622222222222222	0.477292060745936	0.0141017783549855	1	45	278603	no	no
PNEC	MTATP6P1	0.308121703635543	0.572373192079155	0.711111111111111	0.575952161319153	0.0254810061803829	1	45	278603	no	no
PNEC	TMEM59	0.419659952025096	0.566796893256811	0.733333333333333	0.603249067669767	0.000564072790448752	1	45	278603	no	no
PNEC	MT-ND4	0.966700555894125	0.564455117862777	0.755555555555556	0.630452651263626	1.74458226565306e-05	0.0523374679695918	45	278603	no	no
PNEC	MT-ND4L	0.427610396524549	0.539274982717324	0.688888888888889	0.558866918159532	0.0392366683921722	1	45	278603	no	no
PNEC	H3F3B	0.727931044807156	0.538687613347687	0.911111111111111	0.843293144725649	1.73952885058514e-06	0.00521858655175541	45	278603	no	no
PNEC	MT-RNR2	0.761261518898305	0.538266705709228	0.755555555555556	0.636532987799844	0.00343769841966289	1	45	278603	no	no
PNEC	RPL15	0.354110832456376	0.49484496836718	0.911111111111111	0.84900019023485	0.0492704434694808	1	45	278603	no	no
PNEC	MT-ATP6	0.694827667250754	0.468799325065905	0.733333333333333	0.626450540733589	0.000650210896298464	1	45	278603	no	no
PNEC	RPL7A	0.302800727110548	0.452080001566245	0.888888888888889	0.824115318212654	0.103855580240959	1	45	278603	no	no
PNEC	MT-CO3	0.823955203933939	0.448389980438386	0.711111111111111	0.605912355574061	0.000944842819501133	1	45	278603	no	no
PNEC	HMGN2	0.264398191192224	0.41047648946719	0.688888888888889	0.590338223206498	0.0467017349313285	1	45	278603	no	no
PNEC	UBB	0.256345953268647	0.403203009292303	0.8	0.719669206720674	0.114378898127081	1	45	278603	no	no
PNEC	SNHG29	0.341469497514903	0.402980822053739	0.777777777777778	0.693212205180849	0.0306127604082848	1	45	278603	no	no
PNEC	MT-CO1	0.846366012939356	0.396322512296103	0.777777777777778	0.694626403879355	0.000155526560403167	0.466579681209501	45	278603	no	no
PNEC	SRP14	0.33439405848853	0.350307738247998	0.822222222222222	0.756571178343378	0.00766892013540185	1	45	278603	no	no
PNEC	MT-CYB	0.797661488940635	0.318480704615752	0.666666666666667	0.588654824248124	0.000538117182693726	1	45	278603	no	no
PNEC	HSP90AB1	0.417318899458922	0.26770851735368	0.755555555555556	0.696546699066414	0.00156868968924427	1	45	278603	no	no
PNEC	MT-ND5	0.306322595374891	0.233057424918526	0.666666666666667	0.609171473386862	0.11990416400296	1	45	278603	no	no
PNEC	AC004086.1	0.308090439378819	0.230346643019108	0.866666666666667	0.828375860992164	0.0752695617336728	1	45	278603	no	no
PNEC	MT-RNR1	0.274321778167973	0.146177210047632	0.644444444444444	0.607032228655111	0.258792510656382	1	45	278603	no	no
PNEC	MALAT1	0.730612132708443	0.0192401397203411	0.911111111111111	0.900464101248012	3.4313573500471e-05	0.102940720501413	45	278603	no	no
