## Supplement Table S6 for "Integrated Single Cell Atlas of Endothelial Cells of the Human Lung" (part 4 of 13)

source	target	ligand	receptor	pair	receptor.target	source.ligand	ligand.expression	recept.expression	ligand.scale	recept.scale	percent.source	percent.target	weighT norm	weighT sc	vector	edge	p_val_adj.lig	p_val_adj.rec
cMono	EC systemic-venous	ITGB2	ICAM1	ITGB2 - ICAM1	ICAM1 - EC systemic-venous	cMono - ITGB2	1.61688563651495	1.94993344412818	0.60731698635087	1.00333374470626	0.616751628433871	0.607277882797732	3.15281937797098	0.805325365528567	cMono - EC systemic-venous	cMono - ITGB2 - ICAM1 - EC systemic-venous	0	3.54147467540936e-285
ncMono	EC systemic-venous	ITGB2	ICAM1	ITGB2 - ICAM1	ICAM1 - EC systemic-venous	ncMono - ITGB2	1.41306220093601	1.94993344412818	0.356924478844454	1.00333374470626	0.522331263769277	0.607277882797732	2.7553772442385	0.680129111775359	ncMono - EC systemic-venous	ncMono - ITGB2 - ICAM1 - EC systemic-venous	7.36066394915284e-225	3.54147467540936e-285
AM	EC systemic-venous	ITGB2	ICAM1	ITGB2 - ICAM1	ICAM1 - EC systemic-venous	AM - ITGB2	1.16398774379324	1.94993344412818	0.284434187869265	1.00333374470626	0.675838444993229	0.607277882797732	2.26969863017773	0.643883966287764	AM - EC systemic-venous	AM - ITGB2 - ICAM1 - EC systemic-venous	0	3.54147467540936e-285
DC Langerhans	EC systemic-venous	ITGB2	ICAM1	ITGB2 - ICAM1	ICAM1 - EC systemic-venous	DC Langerhans - ITGB2	1.54839816112447	1.94993344412818	0.742239374597206	1.00333374470626	0.806853582554517	0.607277882797732	3.01927335920317	0.872786559651734	DC Langerhans - EC systemic-venous	DC Langerhans - ITGB2 - ICAM1 - EC systemic-venous	5.98324250504388e-132	3.54147467540936e-285
ILC	EC systemic-venous	ITGB2	ICAM1	ITGB2 - ICAM1	ICAM1 - EC systemic-venous	ILC - ITGB2	1.20132542853697	1.94993344412818	0.0856766410545452	1.00333374470626	0.38134810710988	0.607277882797732	2.34250463038586	0.544505192880404	ILC - EC systemic-venous	ILC - ITGB2 - ICAM1 - EC systemic-venous	1	3.54147467540936e-285
AM	EC systemic-venous	ITGAM	ICAM1	ITGAM - ICAM1	ICAM1 - EC systemic-venous	AM - ITGAM	0.381394003030651	1.94993344412818	0.0557141768905145	1.00333374470626	0.24174300963913	0.607277882797732	0.743692921899391	0.529523960798389	AM - EC systemic-venous	AM - ITGAM - ICAM1 - EC systemic-venous	0	3.54147467540936e-285
M	EC systemic-venous	ITGB2	ICAM1	ITGB2 - ICAM1	ICAM1 - EC systemic-venous	M - ITGB2	1.4532769684876	1.94993344412818	0.50517942321301	1.00333374470626	0.650082674995407	0.607277882797732	2.8337933644352	0.754256583959637	M - EC systemic-venous	M - ITGB2 - ICAM1 - EC systemic-venous	0	3.54147467540936e-285
T helper	EC systemic-venous	ITGB2	ICAM1	ITGB2 - ICAM1	ICAM1 - EC systemic-venous	T helper - ITGB2	0.969942759897839	1.94993344412818	-0.108283722141204	1.00333374470626	0.31022699536246	0.607277882797732	1.89132382641479	0.44752501128253	T helper - EC systemic-venous	T helper - ITGB2 - ICAM1 - EC systemic-venous	4.91381655110805e-78	3.54147467540936e-285
Cell Cycle	EC systemic-venous	ITGAM	ICAM1	ITGAM - ICAM1	ICAM1 - EC systemic-venous	Cell Cycle - ITGAM	0.350006829215931	1.94993344412818	0.00982586833853641	1.00333374470626	0.235661147108231	0.607277882797732	0.682490021961404	0.5065798065224	Cell Cycle - EC systemic-venous	Cell Cycle - ITGAM - ICAM1 - EC systemic-venous	3.39460668921648e-19	3.54147467540936e-285
ncMono	EC systemic-venous	ITGAM	ICAM1	ITGAM - ICAM1	ICAM1 - EC systemic-venous	ncMono - ITGAM	0.663950139559487	1.94993344412818	0.271176254856266	1.00333374470626	0.225015021029441	0.607277882797732	1.29465858236062	0.637254999781265	ncMono - EC systemic-venous	ncMono - ITGAM - ICAM1 - EC systemic-venous	8.61875223824612e-82	3.54147467540936e-285
AM	EC systemic-venous	ITGAL	ICAM1	ITGAL - ICAM1	ICAM1 - EC systemic-venous	AM - ITGAL	0.506302577074043	1.94993344412818	0.2184417393533	1.00333374470626	0.330024695291962	0.607277882797732	0.987256327884963	0.610887742029781	AM - EC systemic-venous	AM - ITGAL - ICAM1 - EC systemic-venous	0	3.54147467540936e-285
pDC	EC systemic-venous	ITGAL	ICAM1	ITGAL - ICAM1	ICAM1 - EC systemic-venous	pDC - ITGAL	0.494860648646634	1.94993344412818	0.126394568222766	1.00333374470626	0.207951070336391	0.607277882797732	0.964945328979036	0.564864156464515	pDC - EC systemic-venous	pDC - ITGAL - ICAM1 - EC systemic-venous	1	3.54147467540936e-285
ILC	EC systemic-venous	ITGAL	ICAM1	ITGAL - ICAM1	ICAM1 - EC systemic-venous	ILC - ITGAL	0.835802195581511	1.94993344412818	0.390968813750889	1.00333374470626	0.232686980609418	0.607277882797732	1.62975865384015	0.697151279228576	ILC - EC systemic-venous	ILC - ITGAL - ICAM1 - EC systemic-venous	4.853871527681e-08	3.54147467540936e-285
T reg	EC systemic-venous	ITGB2	ICAM1	ITGB2 - ICAM1	ICAM1 - EC systemic-venous	T reg - ITGB2	1.02321818282618	1.94993344412818	-0.0323417834620884	1.00333374470626	0.35910478128179	0.607277882797732	1.99520735533282	0.485495980622087	T reg - EC systemic-venous	T reg - ITGB2 - ICAM1 - EC systemic-venous	1	3.54147467540936e-285
Cell Cycle	EC systemic-venous	ITGAL	ICAM1	ITGAL - ICAM1	ICAM1 - EC systemic-venous	Cell Cycle - ITGAL	0.437908564168288	1.94993344412818	0.112047825036303	1.00333374470626	0.286777057835373	0.607277882797732	0.853892554741896	0.557690784871283	Cell Cycle - EC systemic-venous	Cell Cycle - ITGAL - ICAM1 - EC systemic-venous	1.59634727749432e-64	3.54147467540936e-285
cDC2	EC systemic-venous	ITGAM	ICAM1	ITGAM - ICAM1	ICAM1 - EC systemic-venous	cDC2 - ITGAM	0.6711847588613	1.94993344412818	0.409209372140192	1.00333374470626	0.336400155500842	0.607277882797732	1.30876560849276	0.706271558423228	cDC2 - EC systemic-venous	cDC2 - ITGAM - ICAM1 - EC systemic-venous	0	3.54147467540936e-285
M	EC systemic-venous	ITGAM	ICAM1	ITGAM - ICAM1	ICAM1 - EC systemic-venous	M - ITGAM	0.765702373363511	1.94993344412818	0.510175811777057	1.00333374470626	0.356384346867536	0.607277882797732	1.49306866606983	0.75675477824166	M - EC systemic-venous	M - ITGAM - ICAM1 - EC systemic-venous	0	3.54147467540936e-285
Ionocyte	EC systemic-venous	ITGAL	ICAM1	ITGAL - ICAM1	ICAM1 - EC systemic-venous	Ionocyte - ITGAL	0.190025999311782	1.94993344412818	-0.129546067519991	1.00333374470626	0.203125	0.607277882797732	0.370538051311922	0.436893838593136	Ionocyte - EC systemic-venous	Ionocyte - ITGAL - ICAM1 - EC systemic-venous	1	3.54147467540936e-285
Cell Cycle	EC systemic-venous	ITGB2	ICAM1	ITGB2 - ICAM1	ICAM1 - EC systemic-venous	Cell Cycle - ITGB2	1.07501175964214	1.94993344412818	0.10176793294212	1.00333374470626	0.542116630669546	0.607277882797732	2.09620138295729	0.552550838824192	Cell Cycle - EC systemic-venous	Cell Cycle - ITGB2 - ICAM1 - EC systemic-venous	2.93783063461447e-26	3.54147467540936e-285
ncMono	EC systemic-venous	ITGAL	ICAM1	ITGAL - ICAM1	ICAM1 - EC systemic-venous	ncMono - ITGAL	0.610387535526644	1.94993344412818	0.184631312034889	1.00333374470626	0.201381934708592	0.607277882797732	1.19021506940238	0.593982528370576	ncMono - EC systemic-venous	ncMono - ITGAL - ICAM1 - EC systemic-venous	1.19534117456806e-22	3.54147467540936e-285
DC Langerhans	EC systemic-venous	ITGAM	ICAM1	ITGAM - ICAM1	ICAM1 - EC systemic-venous	DC Langerhans - ITGAM	0.297363574608528	1.94993344412818	-0.0252474088332439	1.00333374470626	0.205607476635514	0.607277882797732	0.579839179194673	0.48904316793651	DC Langerhans - EC systemic-venous	DC Langerhans - ITGAM - ICAM1 - EC systemic-venous	1	3.54147467540936e-285
cDC1	EC systemic-venous	ITGB2	ICAM1	ITGB2 - ICAM1	ICAM1 - EC systemic-venous	cDC1 - ITGB2	1.31085573009582	1.94993344412818	0.455188748251618	1.00333374470626	0.727272727272727	0.607277882797732	2.5560814285409	0.72926124647894	cDC1 - EC systemic-venous	cDC1 - ITGB2 - ICAM1 - EC systemic-venous	3.86095470937212e-23	3.54147467540936e-285
T cytotox	EC systemic-venous	ITGAL	ICAM1	ITGAL - ICAM1	ICAM1 - EC systemic-venous	T cytotox - ITGAL	1.09139580395271	1.94993344412818	0.695271668063675	1.00333374470626	0.300324285371127	0.607277882797732	2.12814917890855	0.849302706384969	T cytotox - EC systemic-venous	T cytotox - ITGAL - ICAM1 - EC systemic-venous	0	3.54147467540936e-285
T cytotox	EC systemic-venous	ITGB2	ICAM1	ITGB2 - ICAM1	ICAM1 - EC systemic-venous	T cytotox - ITGB2	1.24635546805786	1.94993344412818	0.0933846794267847	1.00333374470626	0.368964688926255	0.607277882797732	2.43031021043806	0.548359212066524	T cytotox - EC systemic-venous	T cytotox - ITGB2 - ICAM1 - EC systemic-venous	1	3.54147467540936e-285
cDC2	EC systemic-venous	ITGB2	ICAM1	ITGB2 - ICAM1	ICAM1 - EC systemic-venous	cDC2 - ITGB2	1.4977686959591	1.94993344412818	0.622993358966972	1.00333374470626	0.727873525981599	0.607277882797732	2.92054927181889	0.813163551836618	cDC2 - EC systemic-venous	cDC2 - ITGB2 - ICAM1 - EC systemic-venous	0	3.54147467540936e-285
pDC	EC systemic-venous	ITGB2	ICAM1	ITGB2 - ICAM1	ICAM1 - EC systemic-venous	pDC - ITGB2	0.456957929113979	1.94993344412818	-0.401689524287653	1.00333374470626	0.247706422018349	0.607277882797732	0.891037548538902	0.300822110209305	pDC - EC systemic-venous	pDC - ITGB2 - ICAM1 - EC systemic-venous	9.30183993514499e-08	3.54147467540936e-285
T reg	EC systemic-venous	ITGAL	ICAM1	ITGAL - ICAM1	ICAM1 - EC systemic-venous	T reg - ITGAL	0.789981649294626	1.94993344412818	0.362347302007325	1.00333374470626	0.237029501525941	0.607277882797732	1.54041163820713	0.682840523356794	T reg - EC systemic-venous	T reg - ITGAL - ICAM1 - EC systemic-venous	2.37224803520216e-07	3.54147467540936e-285
DC mature	EC systemic-venous	ITGB2	ICAM1	ITGB2 - ICAM1	ICAM1 - EC systemic-venous	DC mature - ITGB2	0.480000602284876	1.94993344412818	-0.430687237817419	1.00333374470626	0.241992882562278	0.607277882797732	0.93596922759695	0.286323253444422	DC mature - EC systemic-venous	DC mature - ITGB2 - ICAM1 - EC systemic-venous	6.49218649140168e-07	3.54147467540936e-285
DC Langerhans	EC Aerocyte	ITGB2	ICAM1	ITGB2 - ICAM1	ICAM1 - EC Aerocyte	DC Langerhans - ITGB2	1.54839816112447	1.90431425049748	0.742239374597206	0.501493671020309	0.806853582554517	0.352411575562701	2.94863668367341	0.621866522808757	DC Langerhans - EC Aerocyte	DC Langerhans - ITGB2 - ICAM1 - EC Aerocyte	5.98324250504388e-132	3.27119104817908e-13
T reg	EC Aerocyte	ITGB2	ICAM1	ITGB2 - ICAM1	ICAM1 - EC Aerocyte	T reg - ITGB2	1.02321818282618	1.90431425049748	-0.0323417834620884	0.501493671020309	0.35910478128179	0.352411575562701	1.94852896692402	0.23457594377911	T reg - EC Aerocyte	T reg - ITGB2 - ICAM1 - EC Aerocyte	1	3.27119104817908e-13
ILC	EC Aerocyte	ITGB2	ICAM1	ITGB2 - ICAM1	ICAM1 - EC Aerocyte	ILC - ITGB2	1.20132542853697	1.90431425049748	0.0856766410545452	0.501493671020309	0.38134810710988	0.352411575562701	2.28770113304795	0.293585156037427	ILC - EC Aerocyte	ILC - ITGB2 - ICAM1 - EC Aerocyte	1	3.27119104817908e-13
T reg	EC Aerocyte	ITGAL	ICAM1	ITGAL - ICAM1	ICAM1 - EC Aerocyte	T reg - ITGAL	0.789981649294626	1.90431425049748	0.362347302007325	0.501493671020309	0.237029501525941	0.352411575562701	1.50437331238326	0.431920486513817	T reg - EC Aerocyte	T reg - ITGAL - ICAM1 - EC Aerocyte	2.37224803520216e-07	3.27119104817908e-13
NK	EC Aerocyte	ITGB2	ICAM1	ITGB2 - ICAM1	ICAM1 - EC Aerocyte	NK - ITGB2	1.98982428336756	1.90431425049748	0.948130688436597	0.501493671020309	0.644599844599845	0.352411575562701	3.78925073880277	0.724812179728453	NK - EC Aerocyte	NK - ITGB2 - ICAM1 - EC Aerocyte	0	3.27119104817908e-13
M	EC Aerocyte	ITGAM	ICAM1	ITGAM - ICAM1	ICAM1 - EC Aerocyte	M - ITGAM	0.765702373363511	1.90431425049748	0.510175811777057	0.501493671020309	0.356384346867536	0.352411575562701	1.45813794123588	0.505834741398683	M - EC Aerocyte	M - ITGAM - ICAM1 - EC Aerocyte	0	3.27119104817908e-13
AM	EC Aerocyte	ITGAM	ICAM1	ITGAM - ICAM1	ICAM1 - EC Aerocyte	AM - ITGAM	0.381394003030651	1.90431425049748	0.0557141768905145	0.501493671020309	0.24174300963913	0.352411575562701	0.726294035025547	0.278603923955412	AM - EC Aerocyte	AM - ITGAM - ICAM1 - EC Aerocyte	0	3.27119104817908e-13
AM	EC Aerocyte	ITGAL	ICAM1	ITGAL - ICAM1	ICAM1 - EC Aerocyte	AM - ITGAL	0.506302577074043	1.90431425049748	0.2184417393533	0.501493671020309	0.330024695291962	0.352411575562701	0.964159212585699	0.359967705186804	AM - EC Aerocyte	AM - ITGAL - ICAM1 - EC Aerocyte	0	3.27119104817908e-13
ncMono	EC Aerocyte	ITGAL	ICAM1	ITGAL - ICAM1	ICAM1 - EC Aerocyte	ncMono - ITGAL	0.610387535526644	1.90431425049748	0.184631312034889	0.501493671020309	0.201381934708592	0.352411575562701	1.16236968222942	0.343062491527599	ncMono - EC Aerocyte	ncMono - ITGAL - ICAM1 - EC Aerocyte	1.19534117456806e-22	3.27119104817908e-13
cDC1	EC Aerocyte	ITGB2	ICAM1	ITGB2 - ICAM1	ICAM1 - EC Aerocyte	cDC1 - ITGB2	1.31085573009582	1.90431425049748	0.455188748251618	0.501493671020309	0.727272727272727	0.352411575562701	2.49628124716774	0.478341209635963	cDC1 - EC Aerocyte	cDC1 - ITGB2 - ICAM1 - EC Aerocyte	3.86095470937212e-23	3.27119104817908e-13
DC mature	EC Aerocyte	ITGB2	ICAM1	ITGB2 - ICAM1	ICAM1 - EC Aerocyte	DC mature - ITGB2	0.480000602284876	1.90431425049748	-0.430687237817419	0.501493671020309	0.241992882562278	0.352411575562701	0.914071987178463	0.0354032166014448	DC mature - EC Aerocyte	DC mature - ITGB2 - ICAM1 - EC Aerocyte	6.49218649140168e-07	3.27119104817908e-13
T cytotox	EC Aerocyte	ITGB2	ICAM1	ITGB2 - ICAM1	ICAM1 - EC Aerocyte	T cytotox - ITGB2	1.24635546805786	1.90431425049748	0.0933846794267847	0.501493671020309	0.368964688926255	0.352411575562701	2.37345247900804	0.297439175223547	T cytotox - EC Aerocyte	T cytotox - ITGB2 - ICAM1 - EC Aerocyte	1	3.27119104817908e-13
Cell Cycle	EC Aerocyte	ITGB2	ICAM1	ITGB2 - ICAM1	ICAM1 - EC Aerocyte	Cell Cycle - ITGB2	1.07501175964214	1.90431425049748	0.10176793294212	0.501493671020309	0.542116630669546	0.352411575562701	2.0471602133389	0.301630801981214	Cell Cycle - EC Aerocyte	Cell Cycle - ITGB2 - ICAM1 - EC Aerocyte	2.93783063461447e-26	3.27119104817908e-13
pDC	EC Aerocyte	ITGB2	ICAM1	ITGB2 - ICAM1	ICAM1 - EC Aerocyte	pDC - ITGB2	0.456957929113979	1.90431425049748	-0.401689524287653	0.501493671020309	0.247706422018349	0.352411575562701	0.870191496289567	0.0499020733663279	pDC - EC Aerocyte	pDC - ITGB2 - ICAM1 - EC Aerocyte	9.30183993514499e-08	3.27119104817908e-13
M	EC Aerocyte	ITGB2	ICAM1	ITGB2 - ICAM1	ICAM1 - EC Aerocyte	M - ITGB2	1.4532769684876	1.90431425049748	0.50517942321301	0.501493671020309	0.650082674995407	0.352411575562701	2.76749604101072	0.503336547116659	M - EC Aerocyte	M - ITGB2 - ICAM1 - EC Aerocyte	0	3.27119104817908e-13
cDC1	EC Aerocyte	ITGAL	ICAM1	ITGAL - ICAM1	ICAM1 - EC Aerocyte	cDC1 - ITGAL	0.45704620431167	1.90431425049748	0.136297813481703	0.501493671020309	0.275324675324675	0.352411575562701	0.870359600006496	0.318895742251006	cDC1 - EC Aerocyte	cDC1 - ITGAL - ICAM1 - EC Aerocyte	0.0333751811327775	3.27119104817908e-13
cMono	EC Aerocyte	ITGB2	ICAM1	ITGB2 - ICAM1	ICAM1 - EC Aerocyte	cMono - ITGB2	1.61688563651495	1.90431425049748	0.60731698635087	0.501493671020309	0.616751628433871	0.352411575562701	3.07905835904011	0.554405328685589	cMono - EC Aerocyte	cMono - ITGB2 - ICAM1 - EC Aerocyte	0	3.27119104817908e-13
cDC2	EC Aerocyte	ITGAM	ICAM1	ITGAM - ICAM1	ICAM1 - EC Aerocyte	cDC2 - ITGAM	0.6711847588613	1.90431425049748	0.409209372140192	0.501493671020309	0.336400155500842	0.352411575562701	1.27814670101629	0.45535152158025	cDC2 - EC Aerocyte	cDC2 - ITGAM - ICAM1 - EC Aerocyte	0	3.27119104817908e-13
cDC2	EC Aerocyte	ITGB2	ICAM1	ITGB2 - ICAM1	ICAM1 - EC Aerocyte	cDC2 - ITGB2	1.4977686959591	1.90431425049748	0.622993358966972	0.501493671020309	0.727873525981599	0.352411575562701	2.85222227166393	0.56224351499364	cDC2 - EC Aerocyte	cDC2 - ITGB2 - ICAM1 - EC Aerocyte	0	3.27119104817908e-13
Cell Cycle	EC Aerocyte	ITGAL	ICAM1	ITGAL - ICAM1	ICAM1 - EC Aerocyte	Cell Cycle - ITGAL	0.437908564168288	1.90431425049748	0.112047825036303	0.501493671020309	0.286777057835373	0.352411575562701	0.83391551916056	0.306770748028306	Cell Cycle - EC Aerocyte	Cell Cycle - ITGAL - ICAM1 - EC Aerocyte	1.59634727749432e-64	3.27119104817908e-13
AM	EC Aerocyte	ITGB2	ICAM1	ITGB2 - ICAM1	ICAM1 - EC Aerocyte	AM - ITGB2	1.16398774379324	1.90431425049748	0.284434187869265	0.501493671020309	0.675838444993229	0.352411575562701	2.21659844790987	0.392963929444787	AM - EC Aerocyte	AM - ITGB2 - ICAM1 - EC Aerocyte	0	3.27119104817908e-13
ncMono	EC Aerocyte	ITGB2	ICAM1	ITGB2 - ICAM1	ICAM1 - EC Aerocyte	ncMono - ITGB2	1.41306220093601	1.90431425049748	0.356924478844454	0.501493671020309	0.522331263769277	0.352411575562701	2.69091448608177	0.429209074932381	ncMono - EC Aerocyte	ncMono - ITGB2 - ICAM1 - EC Aerocyte	7.36066394915284e-225	3.27119104817908e-13
DC Langerhans	EC Aerocyte	ITGAM	ICAM1	ITGAM - ICAM1	ICAM1 - EC Aerocyte	DC Langerhans - ITGAM	0.297363574608528	1.90431425049748	-0.0252474088332439	0.501493671020309	0.205607476635514	0.352411575562701	0.56627369270589	0.238123131093533	DC Langerhans - EC Aerocyte	DC Langerhans - ITGAM - ICAM1 - EC Aerocyte	1	3.27119104817908e-13
T helper	EC Aerocyte	ITGB2	ICAM1	ITGB2 - ICAM1	ICAM1 - EC Aerocyte	T helper - ITGB2	0.969942759897839	1.90431425049748	-0.108283722141204	0.501493671020309	0.31022699536246	0.352411575562701	1.84707581984031	0.196604974439552	T helper - EC Aerocyte	T helper - ITGB2 - ICAM1 - EC Aerocyte	4.91381655110805e-78	3.27119104817908e-13
NK	EC Aerocyte	ITGAL	ICAM1	ITGAL - ICAM1	ICAM1 - EC Aerocyte	NK - ITGAL	1.32506382181394	1.90431425049748	1.06544614389078	0.501493671020309	0.381507381507382	0.352411575562701	2.52333791869894	0.783469907455545	NK - EC Aerocyte	NK - ITGAL - ICAM1 - EC Aerocyte	0	3.27119104817908e-13
Cell Cycle	EC Aerocyte	ITGAM	ICAM1	ITGAM - ICAM1	ICAM1 - EC Aerocyte	Cell Cycle - ITGAM	0.350006829215931	1.90431425049748	0.00982586833853641	0.501493671020309	0.235661147108231	0.352411575562701	0.666522992647335	0.255659769679423	Cell Cycle - EC Aerocyte	Cell Cycle - ITGAM - ICAM1 - EC Aerocyte	3.39460668921648e-19	3.27119104817908e-13
Ionocyte	EC Aerocyte	ITGAL	ICAM1	ITGAL - ICAM1	ICAM1 - EC Aerocyte	Ionocyte - ITGAL	0.190025999311782	1.90431425049748	-0.129546067519991	0.501493671020309	0.203125	0.352411575562701	0.361869218454451	0.185973801750159	Ionocyte - EC Aerocyte	Ionocyte - ITGAL - ICAM1 - EC Aerocyte	1	3.27119104817908e-13
ncMono	EC Aerocyte	ITGAM	ICAM1	ITGAM - ICAM1	ICAM1 - EC Aerocyte	ncMono - ITGAM	0.663950139559487	1.90431425049748	0.271176254856266	0.501493671020309	0.225015021029441	0.352411575562701	1.26436971238292	0.386334962938287	ncMono - EC Aerocyte	ncMono - ITGAM - ICAM1 - EC Aerocyte	8.61875223824612e-82	3.27119104817908e-13
T cytotox	EC Aerocyte	ITGAL	ICAM1	ITGAL - ICAM1	ICAM1 - EC Aerocyte	T cytotox - ITGAL	1.09139580395271	1.90431425049748	0.695271668063675	0.501493671020309	0.300324285371127	0.352411575562701	2.0783605824003	0.598382669541992	T cytotox - EC Aerocyte	T cytotox - ITGAL - ICAM1 - EC Aerocyte	0	3.27119104817908e-13
ILC	EC Aerocyte	ITGAL	ICAM1	ITGAL - ICAM1	ICAM1 - EC Aerocyte	ILC - ITGAL	0.835802195581511	1.90431425049748	0.390968813750889	0.501493671020309	0.232686980609418	0.352411575562701	1.59163003164295	0.446231242385599	ILC - EC Aerocyte	ILC - ITGAL - ICAM1 - EC Aerocyte	4.853871527681e-08	3.27119104817908e-13
pDC	EC Aerocyte	ITGAL	ICAM1	ITGAL - ICAM1	ICAM1 - EC Aerocyte	pDC - ITGAL	0.494860648646634	1.90431425049748	0.126394568222766	0.501493671020309	0.207951070336391	0.352411575562701	0.942370185228211	0.313944119621538	pDC - EC Aerocyte	pDC - ITGAL - ICAM1 - EC Aerocyte	1	3.27119104817908e-13
cMono	EC Aerocyte	ITGAM	ICAM1	ITGAM - ICAM1	ICAM1 - EC Aerocyte	cMono - ITGAM	0.8972971342848	1.90431425049748	0.595750826406448	0.501493671020309	0.316093174738035	0.352411575562701	1.70873571974909	0.548622248713379	cMono - EC Aerocyte	cMono - ITGAM - ICAM1 - EC Aerocyte	0	3.27119104817908e-13
T reg	EC general capillary	ITGB2	ICAM1	ITGB2 - ICAM1	ICAM1 - EC general capillary	T reg - ITGB2	1.02321818282618	1.17180216101832	-0.0323417834620884	0.0652321313098301	0.35910478128179	0.247150569886023	1.19900927782895	0.0164451739238708	T reg - EC general capillary	T reg - ITGB2 - ICAM1 - EC general capillary	1	1
DC Langerhans	EC general capillary	ITGAM	ICAM1	ITGAM - ICAM1	ICAM1 - EC general capillary	DC Langerhans - ITGAM	0.297363574608528	1.17180216101832	-0.0252474088332439	0.0652321313098301	0.205607476635514	0.247150569886023	0.348451279334406	0.0199923612382931	DC Langerhans - EC general capillary	DC Langerhans - ITGAM - ICAM1 - EC general capillary	1	1
M	EC general capillary	ITGB2	ICAM1	ITGB2 - ICAM1	ICAM1 - EC general capillary	M - ITGB2	1.4532769684876	1.17180216101832	0.50517942321301	0.0652321313098301	0.650082674995407	0.247150569886023	1.70295309223193	0.28520577726142	M - EC general capillary	M - ITGB2 - ICAM1 - EC general capillary	0	1
AM	EC general capillary	ITGB2	ICAM1	ITGB2 - ICAM1	ICAM1 - EC general capillary	AM - ITGB2	1.16398774379324	1.17180216101832	0.284434187869265	0.0652321313098301	0.675838444993229	0.247150569886023	1.36396335357576	0.174833159589547	AM - EC general capillary	AM - ITGB2 - ICAM1 - EC general capillary	0	1
ILC	EC general capillary	ITGAL	ICAM1	ITGAL - ICAM1	ICAM1 - EC general capillary	ILC - ITGAL	0.835802195581511	1.17180216101832	0.390968813750889	0.0652321313098301	0.232686980609418	0.247150569886023	0.979394818966273	0.22810047253036	ILC - EC general capillary	ILC - ITGAL - ICAM1 - EC general capillary	4.853871527681e-08	1
T cytotox	EC general capillary	ITGB2	ICAM1	ITGB2 - ICAM1	ICAM1 - EC general capillary	T cytotox - ITGB2	1.24635546805786	1.17180216101832	0.0933846794267847	0.0652321313098301	0.368964688926255	0.247150569886023	1.4604820308672	0.0793084053683074	T cytotox - EC general capillary	T cytotox - ITGB2 - ICAM1 - EC general capillary	1	1
AM	EC general capillary	ITGAL	ICAM1	ITGAL - ICAM1	ICAM1 - EC general capillary	AM - ITGAL	0.506302577074043	1.17180216101832	0.2184417393533	0.0652321313098301	0.330024695291962	0.247150569886023	0.59328645394451	0.141836935331565	AM - EC general capillary	AM - ITGAL - ICAM1 - EC general capillary	0	1
T helper	EC general capillary	ITGB2	ICAM1	ITGB2 - ICAM1	ICAM1 - EC general capillary	T helper - ITGB2	0.969942759897839	1.17180216101832	-0.108283722141204	0.0652321313098301	0.31022699536246	0.247150569886023	1.13658102211236	-0.0215257954156871	T helper - EC general capillary	T helper - ITGB2 - ICAM1 - EC general capillary	4.91381655110805e-78	1
cDC2	EC general capillary	ITGAM	ICAM1	ITGAM - ICAM1	ICAM1 - EC general capillary	cDC2 - ITGAM	0.6711847588613	1.17180216101832	0.409209372140192	0.0652321313098301	0.336400155500842	0.247150569886023	0.786495750876233	0.237220751725011	cDC2 - EC general capillary	cDC2 - ITGAM - ICAM1 - EC general capillary	0	1
Cell Cycle	EC general capillary	ITGB2	ICAM1	ITGB2 - ICAM1	ICAM1 - EC general capillary	Cell Cycle - ITGB2	1.07501175964214	1.17180216101832	0.10176793294212	0.0652321313098301	0.542116630669546	0.247150569886023	1.25970110306877	0.083500032125975	Cell Cycle - EC general capillary	Cell Cycle - ITGB2 - ICAM1 - EC general capillary	2.93783063461447e-26	1
cMono	EC general capillary	ITGB2	ICAM1	ITGB2 - ICAM1	ICAM1 - EC general capillary	cMono - ITGB2	1.61688563651495	1.17180216101832	0.60731698635087	0.0652321313098301	0.616751628433871	0.247150569886023	1.89467008298771	0.33627455883035	cMono - EC general capillary	cMono - ITGB2 - ICAM1 - EC general capillary	0	1
cDC2	EC general capillary	ITGB2	ICAM1	ITGB2 - ICAM1	ICAM1 - EC general capillary	cDC2 - ITGB2	1.4977686959591	1.17180216101832	0.622993358966972	0.0652321313098301	0.727873525981599	0.247150569886023	1.75508859463046	0.344112745138401	cDC2 - EC general capillary	cDC2 - ITGB2 - ICAM1 - EC general capillary	0	1
DC Langerhans	EC general capillary	ITGB2	ICAM1	ITGB2 - ICAM1	ICAM1 - EC general capillary	DC Langerhans - ITGB2	1.54839816112447	1.17180216101832	0.742239374597206	0.0652321313098301	0.806853582554517	0.247150569886023	1.81441631132245	0.403735752953518	DC Langerhans - EC general capillary	DC Langerhans - ITGB2 - ICAM1 - EC general capillary	5.98324250504388e-132	1
Ionocyte	EC general capillary	ITGAL	ICAM1	ITGAL - ICAM1	ICAM1 - EC general capillary	Ionocyte - ITGAL	0.190025999311782	1.17180216101832	-0.129546067519991	0.0652321313098301	0.203125	0.247150569886023	0.222672876643212	-0.0321569681050806	Ionocyte - EC general capillary	Ionocyte - ITGAL - ICAM1 - EC general capillary	1	1
ILC	EC general capillary	ITGB2	ICAM1	ITGB2 - ICAM1	ICAM1 - EC general capillary	ILC - ITGB2	1.20132542853697	1.17180216101832	0.0856766410545452	0.0652321313098301	0.38134810710988	0.247150569886023	1.40771573324589	0.0754543861821877	ILC - EC general capillary	ILC - ITGB2 - ICAM1 - EC general capillary	1	1
ncMono	EC general capillary	ITGAL	ICAM1	ITGAL - ICAM1	ICAM1 - EC general capillary	ncMono - ITGAL	0.610387535526644	1.17180216101832	0.184631312034889	0.0652321313098301	0.201381934708592	0.247150569886023	0.71525343318877	0.124931721672359	ncMono - EC general capillary	ncMono - ITGAL - ICAM1 - EC general capillary	1.19534117456806e-22	1
M	EC general capillary	ITGAM	ICAM1	ITGAM - ICAM1	ICAM1 - EC general capillary	M - ITGAM	0.765702373363511	1.17180216101832	0.510175811777057	0.0652321313098301	0.356384346867536	0.247150569886023	0.89725169580422	0.287703971543444	M - EC general capillary	M - ITGAM - ICAM1 - EC general capillary	0	1
ncMono	EC general capillary	ITGB2	ICAM1	ITGB2 - ICAM1	ICAM1 - EC general capillary	ncMono - ITGB2	1.41306220093601	1.17180216101832	0.356924478844454	0.0652321313098301	0.522331263769277	0.247150569886023	1.65582934071012	0.211078305077142	ncMono - EC general capillary	ncMono - ITGB2 - ICAM1 - EC general capillary	7.36066394915284e-225	1
pDC	EC general capillary	ITGB2	ICAM1	ITGB2 - ICAM1	ICAM1 - EC general capillary	pDC - ITGB2	0.456957929113979	1.17180216101832	-0.401689524287653	0.0652321313098301	0.247706422018349	0.247150569886023	0.535464288830218	-0.168228696488912	pDC - EC general capillary	pDC - ITGB2 - ICAM1 - EC general capillary	9.30183993514499e-08	1
Cell Cycle	EC general capillary	ITGAM	ICAM1	ITGAM - ICAM1	ICAM1 - EC general capillary	Cell Cycle - ITGAM	0.350006829215931	1.17180216101832	0.00982586833853641	0.0652321313098301	0.235661147108231	0.247150569886023	0.410138758846399	0.0375289998241832	Cell Cycle - EC general capillary	Cell Cycle - ITGAM - ICAM1 - EC general capillary	3.39460668921648e-19	1
T cytotox	EC general capillary	ITGAL	ICAM1	ITGAL - ICAM1	ICAM1 - EC general capillary	T cytotox - ITGAL	1.09139580395271	1.17180216101832	0.695271668063675	0.0652321313098301	0.300324285371127	0.247150569886023	1.27889996159812	0.380251899686752	T cytotox - EC general capillary	T cytotox - ITGAL - ICAM1 - EC general capillary	0	1
Cell Cycle	EC general capillary	ITGAL	ICAM1	ITGAL - ICAM1	ICAM1 - EC general capillary	Cell Cycle - ITGAL	0.437908564168288	1.17180216101832	0.112047825036303	0.0652321313098301	0.286777057835373	0.247150569886023	0.51314220182083	0.0886399781730667	Cell Cycle - EC general capillary	Cell Cycle - ITGAL - ICAM1 - EC general capillary	1.59634727749432e-64	1
cDC1	EC general capillary	ITGAL	ICAM1	ITGAL - ICAM1	ICAM1 - EC general capillary	cDC1 - ITGAL	0.45704620431167	1.17180216101832	0.136297813481703	0.0652321313098301	0.275324675324675	0.247150569886023	0.535567729897637	0.100764972395766	cDC1 - EC general capillary	cDC1 - ITGAL - ICAM1 - EC general capillary	0.0333751811327775	1
AM	EC general capillary	ITGAM	ICAM1	ITGAM - ICAM1	ICAM1 - EC general capillary	AM - ITGAM	0.381394003030651	1.17180216101832	0.0557141768905145	0.0652321313098301	0.24174300963913	0.247150569886023	0.446918316950745	0.0604731541001723	AM - EC general capillary	AM - ITGAM - ICAM1 - EC general capillary	0	1
DC mature	EC general capillary	ITGB2	ICAM1	ITGB2 - ICAM1	ICAM1 - EC general capillary	DC mature - ITGB2	0.480000602284876	1.17180216101832	-0.430687237817419	0.0652321313098301	0.241992882562278	0.247150569886023	0.562465743047514	-0.182727553253795	DC mature - EC general capillary	DC mature - ITGB2 - ICAM1 - EC general capillary	6.49218649140168e-07	1
T reg	EC general capillary	ITGAL	ICAM1	ITGAL - ICAM1	ICAM1 - EC general capillary	T reg - ITGAL	0.789981649294626	1.17180216101832	0.362347302007325	0.0652321313098301	0.237029501525941	0.247150569886023	0.925702203808261	0.213789716658578	T reg - EC general capillary	T reg - ITGAL - ICAM1 - EC general capillary	2.37224803520216e-07	1
NK	EC general capillary	ITGAL	ICAM1	ITGAL - ICAM1	ICAM1 - EC general capillary	NK - ITGAL	1.32506382181394	1.17180216101832	1.06544614389078	0.0652321313098301	0.381507381507382	0.247150569886023	1.55271264988877	0.565339137600305	NK - EC general capillary	NK - ITGAL - ICAM1 - EC general capillary	0	1
cDC1	EC general capillary	ITGB2	ICAM1	ITGB2 - ICAM1	ICAM1 - EC general capillary	cDC1 - ITGB2	1.31085573009582	1.17180216101832	0.455188748251618	0.0652321313098301	0.727272727272727	0.247150569886023	1.53606357730953	0.260210439780724	cDC1 - EC general capillary	cDC1 - ITGB2 - ICAM1 - EC general capillary	3.86095470937212e-23	1
pDC	EC general capillary	ITGAL	ICAM1	ITGAL - ICAM1	ICAM1 - EC general capillary	pDC - ITGAL	0.494860648646634	1.17180216101832	0.126394568222766	0.0652321313098301	0.207951070336391	0.247150569886023	0.579878777487054	0.0958133497662981	pDC - EC general capillary	pDC - ITGAL - ICAM1 - EC general capillary	1	1
ncMono	EC general capillary	ITGAM	ICAM1	ITGAM - ICAM1	ICAM1 - EC general capillary	ncMono - ITGAM	0.663950139559487	1.17180216101832	0.271176254856266	0.0652321313098301	0.225015021029441	0.247150569886023	0.778018208344223	0.168204193083048	ncMono - EC general capillary	ncMono - ITGAM - ICAM1 - EC general capillary	8.61875223824612e-82	1
NK	EC general capillary	ITGB2	ICAM1	ITGB2 - ICAM1	ICAM1 - EC general capillary	NK - ITGB2	1.98982428336756	1.17180216101832	0.948130688436597	0.0652321313098301	0.644599844599845	0.247150569886023	2.33168039529684	0.506681409873214	NK - EC general capillary	NK - ITGB2 - ICAM1 - EC general capillary	0	1
cMono	EC general capillary	ITGAM	ICAM1	ITGAM - ICAM1	ICAM1 - EC general capillary	cMono - ITGAM	0.8972971342848	1.17180216101832	0.595750826406448	0.0652321313098301	0.316093174738035	0.247150569886023	1.05145472103048	0.330491478858139	cMono - EC general capillary	cMono - ITGAM - ICAM1 - EC general capillary	0	1
DC Langerhans	EC pulmonary-venous	ITGAM	ICAM1	ITGAM - ICAM1	ICAM1 - EC pulmonary-venous	DC Langerhans - ITGAM	0.297363574608528	1.82942555210392	-0.0252474088332439	0.733474738098291	0.205607476635514	0.526984126984127	0.544004521653802	0.354113664632523	DC Langerhans - EC pulmonary-venous	DC Langerhans - ITGAM - ICAM1 - EC pulmonary-venous	1	1.3000911427027e-107
AM	EC pulmonary-venous	ITGAL	ICAM1	ITGAL - ICAM1	ICAM1 - EC pulmonary-venous	AM - ITGAL	0.506302577074043	1.82942555210392	0.2184417393533	0.733474738098291	0.330024695291962	0.526984126984127	0.926242871595322	0.475958238725795	AM - EC pulmonary-venous	AM - ITGAL - ICAM1 - EC pulmonary-venous	0	1.3000911427027e-107
M	EC pulmonary-venous	ITGAM	ICAM1	ITGAM - ICAM1	ICAM1 - EC pulmonary-venous	M - ITGAM	0.765702373363511	1.82942555210392	0.510175811777057	0.733474738098291	0.356384346867536	0.526984126984127	1.40079548713783	0.621825274937674	M - EC pulmonary-venous	M - ITGAM - ICAM1 - EC pulmonary-venous	0	1.3000911427027e-107
T cytotox	EC pulmonary-venous	ITGAL	ICAM1	ITGAL - ICAM1	ICAM1 - EC pulmonary-venous	T cytotox - ITGAL	1.09139580395271	1.82942555210392	0.695271668063675	0.733474738098291	0.300324285371127	0.526984126984127	1.9966273712101	0.714373203080983	T cytotox - EC pulmonary-venous	T cytotox - ITGAL - ICAM1 - EC pulmonary-venous	0	1.3000911427027e-107
ILC	EC pulmonary-venous	ITGB2	ICAM1	ITGB2 - ICAM1	ICAM1 - EC pulmonary-venous	ILC - ITGB2	1.20132542853697	1.82942555210392	0.0856766410545452	0.733474738098291	0.38134810710988	0.526984126984127	2.19773543535774	0.409575689576418	ILC - EC pulmonary-venous	ILC - ITGB2 - ICAM1 - EC pulmonary-venous	1	1.3000911427027e-107
ncMono	EC pulmonary-venous	ITGB2	ICAM1	ITGB2 - ICAM1	ICAM1 - EC pulmonary-venous	ncMono - ITGB2	1.41306220093601	1.82942555210392	0.356924478844454	0.733474738098291	0.522331263769277	0.526984126984127	2.58509209710455	0.545199608471372	ncMono - EC pulmonary-venous	ncMono - ITGB2 - ICAM1 - EC pulmonary-venous	7.36066394915284e-225	1.3000911427027e-107
T reg	EC pulmonary-venous	ITGAL	ICAM1	ITGAL - ICAM1	ICAM1 - EC pulmonary-venous	T reg - ITGAL	0.789981649294626	1.82942555210392	0.362347302007325	0.733474738098291	0.237029501525941	0.526984126984127	1.44521261491279	0.547911020052808	T reg - EC pulmonary-venous	T reg - ITGAL - ICAM1 - EC pulmonary-venous	2.37224803520216e-07	1.3000911427027e-107
Cell Cycle	EC pulmonary-venous	ITGAL	ICAM1	ITGAL - ICAM1	ICAM1 - EC pulmonary-venous	Cell Cycle - ITGAL	0.437908564168288	1.82942555210392	0.112047825036303	0.733474738098291	0.286777057835373	0.526984126984127	0.801121116774607	0.422761281567297	Cell Cycle - EC pulmonary-venous	Cell Cycle - ITGAL - ICAM1 - EC pulmonary-venous	1.59634727749432e-64	1.3000911427027e-107
Cell Cycle	EC pulmonary-venous	ITGAM	ICAM1	ITGAM - ICAM1	ICAM1 - EC pulmonary-venous	Cell Cycle - ITGAM	0.350006829215931	1.82942555210392	0.00982586833853641	0.733474738098291	0.235661147108231	0.526984126984127	0.640311436778499	0.371650303218414	Cell Cycle - EC pulmonary-venous	Cell Cycle - ITGAM - ICAM1 - EC pulmonary-venous	3.39460668921648e-19	1.3000911427027e-107
NK	EC pulmonary-venous	ITGB2	ICAM1	ITGB2 - ICAM1	ICAM1 - EC pulmonary-venous	NK - ITGB2	1.98982428336756	1.82942555210392	0.948130688436597	0.733474738098291	0.644599844599845	0.526984126984127	3.64023538818949	0.840802713267444	NK - EC pulmonary-venous	NK - ITGB2 - ICAM1 - EC pulmonary-venous	0	1.3000911427027e-107
DC Langerhans	EC pulmonary-venous	ITGB2	ICAM1	ITGB2 - ICAM1	ICAM1 - EC pulmonary-venous	DC Langerhans - ITGB2	1.54839816112447	1.82942555210392	0.742239374597206	0.733474738098291	0.806853582554517	0.526984126984127	2.83267916079183	0.737857056347748	DC Langerhans - EC pulmonary-venous	DC Langerhans - ITGB2 - ICAM1 - EC pulmonary-venous	5.98324250504388e-132	1.3000911427027e-107
DC mature	EC pulmonary-venous	ITGB2	ICAM1	ITGB2 - ICAM1	ICAM1 - EC pulmonary-venous	DC mature - ITGB2	0.480000602284876	1.82942555210392	-0.430687237817419	0.733474738098291	0.241992882562278	0.526984126984127	0.878125366845226	0.151393750140436	DC mature - EC pulmonary-venous	DC mature - ITGB2 - ICAM1 - EC pulmonary-venous	6.49218649140168e-07	1.3000911427027e-107
pDC	EC pulmonary-venous	ITGB2	ICAM1	ITGB2 - ICAM1	ICAM1 - EC pulmonary-venous	pDC - ITGB2	0.456957929113979	1.82942555210392	-0.401689524287653	0.733474738098291	0.247706422018349	0.526984126984127	0.835970511757607	0.165892606905319	pDC - EC pulmonary-venous	pDC - ITGB2 - ICAM1 - EC pulmonary-venous	9.30183993514499e-08	1.3000911427027e-107
T reg	EC pulmonary-venous	ITGB2	ICAM1	ITGB2 - ICAM1	ICAM1 - EC pulmonary-venous	T reg - ITGB2	1.02321818282618	1.82942555210392	-0.0323417834620884	0.733474738098291	0.35910478128179	0.526984126984127	1.87190148903955	0.350566477318101	T reg - EC pulmonary-venous	T reg - ITGB2 - ICAM1 - EC pulmonary-venous	1	1.3000911427027e-107
cDC2	EC pulmonary-venous	ITGAM	ICAM1	ITGAM - ICAM1	ICAM1 - EC pulmonary-venous	cDC2 - ITGAM	0.6711847588613	1.82942555210392	0.409209372140192	0.733474738098291	0.336400155500842	0.526984126984127	1.22788254804357	0.571342055119241	cDC2 - EC pulmonary-venous	cDC2 - ITGAM - ICAM1 - EC pulmonary-venous	0	1.3000911427027e-107
Ionocyte	EC pulmonary-venous	ITGAL	ICAM1	ITGAL - ICAM1	ICAM1 - EC pulmonary-venous	Ionocyte - ITGAL	0.190025999311782	1.82942555210392	-0.129546067519991	0.733474738098291	0.203125	0.526984126984127	0.347638418705057	0.30196433528915	Ionocyte - EC pulmonary-venous	Ionocyte - ITGAL - ICAM1 - EC pulmonary-venous	1	1.3000911427027e-107
AM	EC pulmonary-venous	ITGB2	ICAM1	ITGB2 - ICAM1	ICAM1 - EC pulmonary-venous	AM - ITGB2	1.16398774379324	1.82942555210392	0.284434187869265	0.733474738098291	0.675838444993229	0.526984126984127	2.12942892083114	0.508954462983778	AM - EC pulmonary-venous	AM - ITGB2 - ICAM1 - EC pulmonary-venous	0	1.3000911427027e-107
cMono	EC pulmonary-venous	ITGB2	ICAM1	ITGB2 - ICAM1	ICAM1 - EC pulmonary-venous	cMono - ITGB2	1.61688563651495	1.82942555210392	0.60731698635087	0.733474738098291	0.616751628433871	0.526984126984127	2.95797189827027	0.67039586222458	cMono - EC pulmonary-venous	cMono - ITGB2 - ICAM1 - EC pulmonary-venous	0	1.3000911427027e-107
ncMono	EC pulmonary-venous	ITGAL	ICAM1	ITGAL - ICAM1	ICAM1 - EC pulmonary-venous	ncMono - ITGAL	0.610387535526644	1.82942555210392	0.184631312034889	0.733474738098291	0.201381934708592	0.526984126984127	1.11665855417819	0.45905302506659	ncMono - EC pulmonary-venous	ncMono - ITGAL - ICAM1 - EC pulmonary-venous	1.19534117456806e-22	1.3000911427027e-107
NK	EC pulmonary-venous	ITGAL	ICAM1	ITGAL - ICAM1	ICAM1 - EC pulmonary-venous	NK - ITGAL	1.32506382181394	1.82942555210392	1.06544614389078	0.733474738098291	0.381507381507382	0.526984126984127	2.42410561379491	0.899460440994536	NK - EC pulmonary-venous	NK - ITGAL - ICAM1 - EC pulmonary-venous	0	1.3000911427027e-107
M	EC pulmonary-venous	ITGB2	ICAM1	ITGB2 - ICAM1	ICAM1 - EC pulmonary-venous	M - ITGB2	1.4532769684876	1.82942555210392	0.50517942321301	0.733474738098291	0.650082674995407	0.526984126984127	2.65866202043535	0.61932708065565	M - EC pulmonary-venous	M - ITGB2 - ICAM1 - EC pulmonary-venous	0	1.3000911427027e-107
pDC	EC pulmonary-venous	ITGAL	ICAM1	ITGAL - ICAM1	ICAM1 - EC pulmonary-venous	pDC - ITGAL	0.494860648646634	1.82942555210392	0.126394568222766	0.733474738098291	0.207951070336391	0.526984126984127	0.905310715364875	0.429934653160528	pDC - EC pulmonary-venous	pDC - ITGAL - ICAM1 - EC pulmonary-venous	1	1.3000911427027e-107
Cell Cycle	EC pulmonary-venous	ITGB2	ICAM1	ITGB2 - ICAM1	ICAM1 - EC pulmonary-venous	Cell Cycle - ITGB2	1.07501175964214	1.82942555210392	0.10176793294212	0.733474738098291	0.542116630669546	0.526984126984127	1.96665398190153	0.417621335520205	Cell Cycle - EC pulmonary-venous	Cell Cycle - ITGB2 - ICAM1 - EC pulmonary-venous	2.93783063461447e-26	1.3000911427027e-107
ILC	EC pulmonary-venous	ITGAL	ICAM1	ITGAL - ICAM1	ICAM1 - EC pulmonary-venous	ILC - ITGAL	0.835802195581511	1.82942555210392	0.390968813750889	0.733474738098291	0.232686980609418	0.526984126984127	1.52903789310138	0.56222177592459	ILC - EC pulmonary-venous	ILC - ITGAL - ICAM1 - EC pulmonary-venous	4.853871527681e-08	1.3000911427027e-107
cMono	EC pulmonary-venous	ITGAM	ICAM1	ITGAM - ICAM1	ICAM1 - EC pulmonary-venous	cMono - ITGAM	0.8972971342848	1.82942555210392	0.595750826406448	0.733474738098291	0.316093174738035	0.526984126984127	1.64153830529024	0.66461278225237	cMono - EC pulmonary-venous	cMono - ITGAM - ICAM1 - EC pulmonary-venous	0	1.3000911427027e-107
AM	EC pulmonary-venous	ITGAM	ICAM1	ITGAM - ICAM1	ICAM1 - EC pulmonary-venous	AM - ITGAM	0.381394003030651	1.82942555210392	0.0557141768905145	0.733474738098291	0.24174300963913	0.526984126984127	0.697731934563475	0.394594457494403	AM - EC pulmonary-venous	AM - ITGAM - ICAM1 - EC pulmonary-venous	0	1.3000911427027e-107
T helper	EC pulmonary-venous	ITGB2	ICAM1	ITGB2 - ICAM1	ICAM1 - EC pulmonary-venous	T helper - ITGB2	0.969942759897839	1.82942555210392	-0.108283722141204	0.733474738098291	0.31022699536246	0.526984126984127	1.77443806903531	0.312595507978543	T helper - EC pulmonary-venous	T helper - ITGB2 - ICAM1 - EC pulmonary-venous	4.91381655110805e-78	1.3000911427027e-107
cDC1	EC pulmonary-venous	ITGAL	ICAM1	ITGAL - ICAM1	ICAM1 - EC pulmonary-venous	cDC1 - ITGAL	0.45704620431167	1.82942555210392	0.136297813481703	0.733474738098291	0.275324675324675	0.526984126984127	0.836132004659881	0.434886275789997	cDC1 - EC pulmonary-venous	cDC1 - ITGAL - ICAM1 - EC pulmonary-venous	0.0333751811327775	1.3000911427027e-107
cDC2	EC pulmonary-venous	ITGB2	ICAM1	ITGB2 - ICAM1	ICAM1 - EC pulmonary-venous	cDC2 - ITGB2	1.4977686959591	1.82942555210392	0.622993358966972	0.733474738098291	0.727873525981599	0.526984126984127	2.74005632352895	0.678234048532631	cDC2 - EC pulmonary-venous	cDC2 - ITGB2 - ICAM1 - EC pulmonary-venous	0	1.3000911427027e-107
ncMono	EC pulmonary-venous	ITGAM	ICAM1	ITGAM - ICAM1	ICAM1 - EC pulmonary-venous	ncMono - ITGAM	0.663950139559487	1.82942555210392	0.271176254856266	0.733474738098291	0.225015021029441	0.526984126984127	1.21464735063309	0.502325496477278	ncMono - EC pulmonary-venous	ncMono - ITGAM - ICAM1 - EC pulmonary-venous	8.61875223824612e-82	1.3000911427027e-107
cDC1	EC pulmonary-venous	ITGB2	ICAM1	ITGB2 - ICAM1	ICAM1 - EC pulmonary-venous	cDC1 - ITGB2	1.31085573009582	1.82942555210392	0.455188748251618	0.733474738098291	0.727272727272727	0.526984126984127	2.39811296775913	0.594331743174954	cDC1 - EC pulmonary-venous	cDC1 - ITGB2 - ICAM1 - EC pulmonary-venous	3.86095470937212e-23	1.3000911427027e-107
T cytotox	EC pulmonary-venous	ITGB2	ICAM1	ITGB2 - ICAM1	ICAM1 - EC pulmonary-venous	T cytotox - ITGB2	1.24635546805786	1.82942555210392	0.0933846794267847	0.733474738098291	0.368964688926255	0.526984126984127	2.2801145402695	0.413429708762538	T cytotox - EC pulmonary-venous	T cytotox - ITGB2 - ICAM1 - EC pulmonary-venous	1	1.3000911427027e-107
cDC2	Fibroblast adventitial	ITGB2	ICAM1	ITGB2 - ICAM1	ICAM1 - Fibroblast adventitial	cDC2 - ITGB2	1.4977686959591	1.09483390583582	0.622993358966972	0.0849980912311602	0.727873525981599	0.34765625	1.63980795143552	0.353995725099066	cDC2 - Fibroblast adventitial	cDC2 - ITGB2 - ICAM1 - Fibroblast adventitial	0	1
DC mature	Fibroblast adventitial	ITGB2	ICAM1	ITGB2 - ICAM1	ICAM1 - Fibroblast adventitial	DC mature - ITGB2	0.480000602284876	1.09483390583582	-0.430687237817419	0.0849980912311602	0.241992882562278	0.34765625	0.525520934203096	-0.17284457329313	DC mature - Fibroblast adventitial	DC mature - ITGB2 - ICAM1 - Fibroblast adventitial	6.49218649140168e-07	1
DC Langerhans	Fibroblast adventitial	ITGAM	ICAM1	ITGAM - ICAM1	ICAM1 - Fibroblast adventitial	DC Langerhans - ITGAM	0.297363574608528	1.09483390583582	-0.0252474088332439	0.0849980912311602	0.205607476635514	0.34765625	0.325563723841955	0.0298753411989582	DC Langerhans - Fibroblast adventitial	DC Langerhans - ITGAM - ICAM1 - Fibroblast adventitial	1	1
AM	Fibroblast adventitial	ITGB2	ICAM1	ITGB2 - ICAM1	ICAM1 - Fibroblast adventitial	AM - ITGB2	1.16398774379324	1.09483390583582	0.284434187869265	0.0849980912311602	0.675838444993229	0.34765625	1.27437324788217	0.184716139550213	AM - Fibroblast adventitial	AM - ITGB2 - ICAM1 - Fibroblast adventitial	0	1
Cell Cycle	Fibroblast adventitial	ITGAL	ICAM1	ITGAL - ICAM1	ICAM1 - Fibroblast adventitial	Cell Cycle - ITGAL	0.437908564168288	1.09483390583582	0.112047825036303	0.0849980912311602	0.286777057835373	0.34765625	0.479437143707321	0.0985229581337318	Cell Cycle - Fibroblast adventitial	Cell Cycle - ITGAL - ICAM1 - Fibroblast adventitial	1.59634727749432e-64	1
T reg	Fibroblast adventitial	ITGAL	ICAM1	ITGAL - ICAM1	ICAM1 - Fibroblast adventitial	T reg - ITGAL	0.789981649294626	1.09483390583582	0.362347302007325	0.0849980912311602	0.237029501525941	0.34765625	0.864898694635855	0.223672696619243	T reg - Fibroblast adventitial	T reg - ITGAL - ICAM1 - Fibroblast adventitial	2.37224803520216e-07	1
M	Fibroblast adventitial	ITGAM	ICAM1	ITGAM - ICAM1	ICAM1 - Fibroblast adventitial	M - ITGAM	0.765702373363511	1.09483390583582	0.510175811777057	0.0849980912311602	0.356384346867536	0.34765625	0.838316920137328	0.297586951504109	M - Fibroblast adventitial	M - ITGAM - ICAM1 - Fibroblast adventitial	0	1
cMono	Fibroblast adventitial	ITGAM	ICAM1	ITGAM - ICAM1	ICAM1 - Fibroblast adventitial	cMono - ITGAM	0.8972971342848	1.09483390583582	0.595750826406448	0.0849980912311602	0.316093174738035	0.34765625	0.982391326224313	0.340374458818804	cMono - Fibroblast adventitial	cMono - ITGAM - ICAM1 - Fibroblast adventitial	0	1
M	Fibroblast adventitial	ITGB2	ICAM1	ITGB2 - ICAM1	ICAM1 - Fibroblast adventitial	M - ITGB2	1.4532769684876	1.09483390583582	0.50517942321301	0.0849980912311602	0.650082674995407	0.34765625	1.59109689967052	0.295088757222085	M - Fibroblast adventitial	M - ITGB2 - ICAM1 - Fibroblast adventitial	0	1
pDC	Fibroblast adventitial	ITGB2	ICAM1	ITGB2 - ICAM1	ICAM1 - Fibroblast adventitial	pDC - ITGB2	0.456957929113979	1.09483390583582	-0.401689524287653	0.0849980912311602	0.247706422018349	0.34765625	0.500293034334504	-0.158345716528246	pDC - Fibroblast adventitial	pDC - ITGB2 - ICAM1 - Fibroblast adventitial	9.30183993514499e-08	1
Cell Cycle	Fibroblast adventitial	ITGAM	ICAM1	ITGAM - ICAM1	ICAM1 - Fibroblast adventitial	Cell Cycle - ITGAM	0.350006829215931	1.09483390583582	0.00982586833853641	0.0849980912311602	0.235661147108231	0.34765625	0.383199343899687	0.0474119797848483	Cell Cycle - Fibroblast adventitial	Cell Cycle - ITGAM - ICAM1 - Fibroblast adventitial	3.39460668921648e-19	1
T cytotox	Fibroblast adventitial	ITGB2	ICAM1	ITGB2 - ICAM1	ICAM1 - Fibroblast adventitial	T cytotox - ITGB2	1.24635546805786	1.09483390583582	0.0933846794267847	0.0849980912311602	0.368964688926255	0.34765625	1.36455222515362	0.0891913853289725	T cytotox - Fibroblast adventitial	T cytotox - ITGB2 - ICAM1 - Fibroblast adventitial	1	1
pDC	Fibroblast adventitial	ITGAL	ICAM1	ITGAL - ICAM1	ICAM1 - Fibroblast adventitial	pDC - ITGAL	0.494860648646634	1.09483390583582	0.126394568222766	0.0849980912311602	0.207951070336391	0.34765625	0.54179021680224	0.105696329726963	pDC - Fibroblast adventitial	pDC - ITGAL - ICAM1 - Fibroblast adventitial	1	1
cMono	Fibroblast adventitial	ITGB2	ICAM1	ITGB2 - ICAM1	ICAM1 - Fibroblast adventitial	cMono - ITGB2	1.61688563651495	1.09483390583582	0.60731698635087	0.0849980912311602	0.616751628433871	0.34765625	1.77022121671549	0.346157538791015	cMono - Fibroblast adventitial	cMono - ITGB2 - ICAM1 - Fibroblast adventitial	0	1
cDC1	Fibroblast adventitial	ITGB2	ICAM1	ITGB2 - ICAM1	ICAM1 - Fibroblast adventitial	cDC1 - ITGB2	1.31085573009582	1.09483390583582	0.455188748251618	0.0849980912311602	0.727272727272727	0.34765625	1.43516929896806	0.270093419741389	cDC1 - Fibroblast adventitial	cDC1 - ITGB2 - ICAM1 - Fibroblast adventitial	3.86095470937212e-23	1
cDC2	Fibroblast adventitial	ITGAM	ICAM1	ITGAM - ICAM1	ICAM1 - Fibroblast adventitial	cDC2 - ITGAM	0.6711847588613	1.09483390583582	0.409209372140192	0.0849980912311602	0.336400155500842	0.34765625	0.734835831081588	0.247103731685676	cDC2 - Fibroblast adventitial	cDC2 - ITGAM - ICAM1 - Fibroblast adventitial	0	1
ncMono	Fibroblast adventitial	ITGB2	ICAM1	ITGB2 - ICAM1	ICAM1 - Fibroblast adventitial	ncMono - ITGB2	1.41306220093601	1.09483390583582	0.356924478844454	0.0849980912311602	0.522331263769277	0.34765625	1.54706840863973	0.220961285037807	ncMono - Fibroblast adventitial	ncMono - ITGB2 - ICAM1 - Fibroblast adventitial	7.36066394915284e-225	1
AM	Fibroblast adventitial	ITGAL	ICAM1	ITGAL - ICAM1	ICAM1 - Fibroblast adventitial	AM - ITGAL	0.506302577074043	1.09483390583582	0.2184417393533	0.0849980912311602	0.330024695291962	0.34765625	0.554317227992715	0.15171991529223	AM - Fibroblast adventitial	AM - ITGAL - ICAM1 - Fibroblast adventitial	0	1
ILC	Fibroblast adventitial	ITGB2	ICAM1	ITGB2 - ICAM1	ICAM1 - Fibroblast adventitial	ILC - ITGB2	1.20132542853697	1.09483390583582	0.0856766410545452	0.0849980912311602	0.38134810710988	0.34765625	1.31525181110502	0.0853373661428527	ILC - Fibroblast adventitial	ILC - ITGB2 - ICAM1 - Fibroblast adventitial	1	1
NK	Fibroblast adventitial	ITGB2	ICAM1	ITGB2 - ICAM1	ICAM1 - Fibroblast adventitial	NK - ITGB2	1.98982428336756	1.09483390583582	0.948130688436597	0.0849980912311602	0.644599844599845	0.34765625	2.17852709208626	0.516564389833879	NK - Fibroblast adventitial	NK - ITGB2 - ICAM1 - Fibroblast adventitial	0	1
T cytotox	Fibroblast adventitial	ITGAL	ICAM1	ITGAL - ICAM1	ICAM1 - Fibroblast adventitial	T cytotox - ITGAL	1.09139580395271	1.09483390583582	0.695271668063675	0.0849980912311602	0.300324285371127	0.34765625	1.19489713085437	0.390134879647417	T cytotox - Fibroblast adventitial	T cytotox - ITGAL - ICAM1 - Fibroblast adventitial	0	1
cDC1	Fibroblast adventitial	ITGAL	ICAM1	ITGAL - ICAM1	ICAM1 - Fibroblast adventitial	cDC1 - ITGAL	0.45704620431167	1.09483390583582	0.136297813481703	0.0849980912311602	0.275324675324675	0.34765625	0.500389681013981	0.110647952356432	cDC1 - Fibroblast adventitial	cDC1 - ITGAL - ICAM1 - Fibroblast adventitial	0.0333751811327775	1
AM	Fibroblast adventitial	ITGAM	ICAM1	ITGAM - ICAM1	ICAM1 - Fibroblast adventitial	AM - ITGAM	0.381394003030651	1.09483390583582	0.0557141768905145	0.0849980912311602	0.24174300963913	0.34765625	0.417563086000405	0.0703561340608374	AM - Fibroblast adventitial	AM - ITGAM - ICAM1 - Fibroblast adventitial	0	1
T reg	Fibroblast adventitial	ITGB2	ICAM1	ITGB2 - ICAM1	ICAM1 - Fibroblast adventitial	T reg - ITGB2	1.02321818282618	1.09483390583582	-0.0323417834620884	0.0849980912311602	0.35910478128179	0.34765625	1.12025395962581	0.0263281538845359	T reg - Fibroblast adventitial	T reg - ITGB2 - ICAM1 - Fibroblast adventitial	1	1
ncMono	Fibroblast adventitial	ITGAM	ICAM1	ITGAM - ICAM1	ICAM1 - Fibroblast adventitial	ncMono - ITGAM	0.663950139559487	1.09483390583582	0.271176254856266	0.0849980912311602	0.225015021029441	0.34765625	0.726915124574149	0.178087173043713	ncMono - Fibroblast adventitial	ncMono - ITGAM - ICAM1 - Fibroblast adventitial	8.61875223824612e-82	1
NK	Fibroblast adventitial	ITGAL	ICAM1	ITGAL - ICAM1	ICAM1 - Fibroblast adventitial	NK - ITGAL	1.32506382181394	1.09483390583582	1.06544614389078	0.0849980912311602	0.381507381507382	0.34765625	1.45072479951829	0.575222117560971	NK - Fibroblast adventitial	NK - ITGAL - ICAM1 - Fibroblast adventitial	0	1
ILC	Fibroblast adventitial	ITGAL	ICAM1	ITGAL - ICAM1	ICAM1 - Fibroblast adventitial	ILC - ITGAL	0.835802195581511	1.09483390583582	0.390968813750889	0.0849980912311602	0.232686980609418	0.34765625	0.915064582294657	0.237983452491025	ILC - Fibroblast adventitial	ILC - ITGAL - ICAM1 - Fibroblast adventitial	4.853871527681e-08	1
T helper	Fibroblast adventitial	ITGB2	ICAM1	ITGB2 - ICAM1	ICAM1 - Fibroblast adventitial	T helper - ITGB2	0.969942759897839	1.09483390583582	-0.108283722141204	0.0849980912311602	0.31022699536246	0.34765625	1.06192622025612	-0.0116428154550221	T helper - Fibroblast adventitial	T helper - ITGB2 - ICAM1 - Fibroblast adventitial	4.91381655110805e-78	1
DC Langerhans	Fibroblast adventitial	ITGB2	ICAM1	ITGB2 - ICAM1	ICAM1 - Fibroblast adventitial	DC Langerhans - ITGB2	1.54839816112447	1.09483390583582	0.742239374597206	0.0849980912311602	0.806853582554517	0.34765625	1.6952388065329	0.413618732914183	DC Langerhans - Fibroblast adventitial	DC Langerhans - ITGB2 - ICAM1 - Fibroblast adventitial	5.98324250504388e-132	1
ncMono	Fibroblast adventitial	ITGAL	ICAM1	ITGAL - ICAM1	ICAM1 - Fibroblast adventitial	ncMono - ITGAL	0.610387535526644	1.09483390583582	0.184631312034889	0.0849980912311602	0.201381934708592	0.34765625	0.668272969594134	0.134814701633024	ncMono - Fibroblast adventitial	ncMono - ITGAL - ICAM1 - Fibroblast adventitial	1.19534117456806e-22	1
Ionocyte	Fibroblast adventitial	ITGAL	ICAM1	ITGAL - ICAM1	ICAM1 - Fibroblast adventitial	Ionocyte - ITGAL	0.190025999311782	1.09483390583582	-0.129546067519991	0.0849980912311602	0.203125	0.34765625	0.208046907036873	-0.0222739881444155	Ionocyte - Fibroblast adventitial	Ionocyte - ITGAL - ICAM1 - Fibroblast adventitial	1	1
Cell Cycle	Fibroblast adventitial	ITGB2	ICAM1	ITGB2 - ICAM1	ICAM1 - Fibroblast adventitial	Cell Cycle - ITGB2	1.07501175964214	1.09483390583582	0.10176793294212	0.0849980912311602	0.542116630669546	0.34765625	1.17695932362844	0.0933830120866401	Cell Cycle - Fibroblast adventitial	Cell Cycle - ITGB2 - ICAM1 - Fibroblast adventitial	2.93783063461447e-26	1
pDC	Fibroblast alveolar	ITGB2	ICAM1	ITGB2 - ICAM1	ICAM1 - Fibroblast alveolar	pDC - ITGB2	0.456957929113979	1.59041313357584	-0.401689524287653	0.267911195214506	0.247706422018349	0.300609343263372	0.726751891954491	-0.0668891645365733	pDC - Fibroblast alveolar	pDC - ITGB2 - ICAM1 - Fibroblast alveolar	9.30183993514499e-08	1
cDC1	Fibroblast alveolar	ITGB2	ICAM1	ITGB2 - ICAM1	ICAM1 - Fibroblast alveolar	cDC1 - ITGB2	1.31085573009582	1.59041313357584	0.455188748251618	0.267911195214506	0.727272727272727	0.300609343263372	2.08480216936754	0.361549971733062	cDC1 - Fibroblast alveolar	cDC1 - ITGB2 - ICAM1 - Fibroblast alveolar	3.86095470937212e-23	1
AM	Fibroblast alveolar	ITGB2	ICAM1	ITGB2 - ICAM1	ICAM1 - Fibroblast alveolar	AM - ITGB2	1.16398774379324	1.59041313357584	0.284434187869265	0.267911195214506	0.675838444993229	0.300609343263372	1.85122139505008	0.276172691541886	AM - Fibroblast alveolar	AM - ITGB2 - ICAM1 - Fibroblast alveolar	0	1
DC Langerhans	Fibroblast alveolar	ITGAM	ICAM1	ITGAM - ICAM1	ICAM1 - Fibroblast alveolar	DC Langerhans - ITGAM	0.297363574608528	1.59041313357584	-0.0252474088332439	0.267911195214506	0.205607476635514	0.300609343263372	0.472930934504462	0.121331893190631	DC Langerhans - Fibroblast alveolar	DC Langerhans - ITGAM - ICAM1 - Fibroblast alveolar	1	1
NK	Fibroblast alveolar	ITGB2	ICAM1	ITGB2 - ICAM1	ICAM1 - Fibroblast alveolar	NK - ITGB2	1.98982428336756	1.59041313357584	0.948130688436597	0.267911195214506	0.644599844599845	0.300609343263372	3.1646426737759	0.608020941825552	NK - Fibroblast alveolar	NK - ITGB2 - ICAM1 - Fibroblast alveolar	0	1
T reg	Fibroblast alveolar	ITGB2	ICAM1	ITGB2 - ICAM1	ICAM1 - Fibroblast alveolar	T reg - ITGB2	1.02321818282618	1.59041313357584	-0.0323417834620884	0.267911195214506	0.35910478128179	0.300609343263372	1.62733963648036	0.117784705876209	T reg - Fibroblast alveolar	T reg - ITGB2 - ICAM1 - Fibroblast alveolar	1	1
AM	Fibroblast alveolar	ITGAL	ICAM1	ITGAL - ICAM1	ICAM1 - Fibroblast alveolar	AM - ITGAL	0.506302577074043	1.59041313357584	0.2184417393533	0.267911195214506	0.330024695291962	0.300609343263372	0.805230268141854	0.243176467283903	AM - Fibroblast alveolar	AM - ITGAL - ICAM1 - Fibroblast alveolar	0	1
Ionocyte	Fibroblast alveolar	ITGAL	ICAM1	ITGAL - ICAM1	ICAM1 - Fibroblast alveolar	Ionocyte - ITGAL	0.190025999311782	1.59041313357584	-0.129546067519991	0.267911195214506	0.203125	0.300609343263372	0.302219845026332	0.0691825638472576	Ionocyte - Fibroblast alveolar	Ionocyte - ITGAL - ICAM1 - Fibroblast alveolar	1	1
Cell Cycle	Fibroblast alveolar	ITGAM	ICAM1	ITGAM - ICAM1	ICAM1 - Fibroblast alveolar	Cell Cycle - ITGAM	0.350006829215931	1.59041313357584	0.00982586833853641	0.267911195214506	0.235661147108231	0.300609343263372	0.556655458026254	0.138868531776521	Cell Cycle - Fibroblast alveolar	Cell Cycle - ITGAM - ICAM1 - Fibroblast alveolar	3.39460668921648e-19	1
cDC2	Fibroblast alveolar	ITGB2	ICAM1	ITGB2 - ICAM1	ICAM1 - Fibroblast alveolar	cDC2 - ITGB2	1.4977686959591	1.59041313357584	0.622993358966972	0.267911195214506	0.727873525981599	0.300609343263372	2.38207100511211	0.445452277090739	cDC2 - Fibroblast alveolar	cDC2 - ITGB2 - ICAM1 - Fibroblast alveolar	0	1
cMono	Fibroblast alveolar	ITGAM	ICAM1	ITGAM - ICAM1	ICAM1 - Fibroblast alveolar	cMono - ITGAM	0.8972971342848	1.59041313357584	0.595750826406448	0.267911195214506	0.316093174738035	0.300609343263372	1.42707314708651	0.431831010810477	cMono - Fibroblast alveolar	cMono - ITGAM - ICAM1 - Fibroblast alveolar	0	1
ILC	Fibroblast alveolar	ITGB2	ICAM1	ITGB2 - ICAM1	ICAM1 - Fibroblast alveolar	ILC - ITGB2	1.20132542853697	1.59041313357584	0.0856766410545452	0.267911195214506	0.38134810710988	0.300609343263372	1.91060373924383	0.176793918134526	ILC - Fibroblast alveolar	ILC - ITGB2 - ICAM1 - Fibroblast alveolar	1	1
T cytotox	Fibroblast alveolar	ITGAL	ICAM1	ITGAL - ICAM1	ICAM1 - Fibroblast alveolar	T cytotox - ITGAL	1.09139580395271	1.59041313357584	0.695271668063675	0.267911195214506	0.300324285371127	0.300609343263372	1.73577022053596	0.481591431639091	T cytotox - Fibroblast alveolar	T cytotox - ITGAL - ICAM1 - Fibroblast alveolar	0	1
T reg	Fibroblast alveolar	ITGAL	ICAM1	ITGAL - ICAM1	ICAM1 - Fibroblast alveolar	T reg - ITGAL	0.789981649294626	1.59041313357584	0.362347302007325	0.267911195214506	0.237029501525941	0.300609343263372	1.25639719032208	0.315129248610916	T reg - Fibroblast alveolar	T reg - ITGAL - ICAM1 - Fibroblast alveolar	2.37224803520216e-07	1
M	Fibroblast alveolar	ITGAM	ICAM1	ITGAM - ICAM1	ICAM1 - Fibroblast alveolar	M - ITGAM	0.765702373363511	1.59041313357584	0.510175811777057	0.267911195214506	0.356384346867536	0.300609343263372	1.21778311100752	0.389043503495782	M - Fibroblast alveolar	M - ITGAM - ICAM1 - Fibroblast alveolar	0	1
DC mature	Fibroblast alveolar	ITGB2	ICAM1	ITGB2 - ICAM1	ICAM1 - Fibroblast alveolar	DC mature - ITGB2	0.480000602284876	1.59041313357584	-0.430687237817419	0.267911195214506	0.241992882562278	0.300609343263372	0.763399261998182	-0.0813880213014565	DC mature - Fibroblast alveolar	DC mature - ITGB2 - ICAM1 - Fibroblast alveolar	6.49218649140168e-07	1
Cell Cycle	Fibroblast alveolar	ITGAL	ICAM1	ITGAL - ICAM1	ICAM1 - Fibroblast alveolar	Cell Cycle - ITGAL	0.437908564168288	1.59041313357584	0.112047825036303	0.267911195214506	0.286777057835373	0.300609343263372	0.696455531758585	0.189979510125405	Cell Cycle - Fibroblast alveolar	Cell Cycle - ITGAL - ICAM1 - Fibroblast alveolar	1.59634727749432e-64	1
ncMono	Fibroblast alveolar	ITGB2	ICAM1	ITGB2 - ICAM1	ICAM1 - Fibroblast alveolar	ncMono - ITGB2	1.41306220093601	1.59041313357584	0.356924478844454	0.267911195214506	0.522331263769277	0.300609343263372	2.24735268292821	0.31241783702948	ncMono - Fibroblast alveolar	ncMono - ITGB2 - ICAM1 - Fibroblast alveolar	7.36066394915284e-225	1
cMono	Fibroblast alveolar	ITGB2	ICAM1	ITGB2 - ICAM1	ICAM1 - Fibroblast alveolar	cMono - ITGB2	1.61688563651495	1.59041313357584	0.60731698635087	0.267911195214506	0.616751628433871	0.300609343263372	2.57151615180351	0.437614090782688	cMono - Fibroblast alveolar	cMono - ITGB2 - ICAM1 - Fibroblast alveolar	0	1
T cytotox	Fibroblast alveolar	ITGB2	ICAM1	ITGB2 - ICAM1	ICAM1 - Fibroblast alveolar	T cytotox - ITGB2	1.24635546805786	1.59041313357584	0.0933846794267847	0.267911195214506	0.368964688926255	0.300609343263372	1.98222010550329	0.180647937320646	T cytotox - Fibroblast alveolar	T cytotox - ITGB2 - ICAM1 - Fibroblast alveolar	1	1
ncMono	Fibroblast alveolar	ITGAM	ICAM1	ITGAM - ICAM1	ICAM1 - Fibroblast alveolar	ncMono - ITGAM	0.663950139559487	1.59041313357584	0.271176254856266	0.267911195214506	0.225015021029441	0.300609343263372	1.05595502199492	0.269543725035386	ncMono - Fibroblast alveolar	ncMono - ITGAM - ICAM1 - Fibroblast alveolar	8.61875223824612e-82	1
ncMono	Fibroblast alveolar	ITGAL	ICAM1	ITGAL - ICAM1	ICAM1 - Fibroblast alveolar	ncMono - ITGAL	0.610387535526644	1.59041313357584	0.184631312034889	0.267911195214506	0.201381934708592	0.300609343263372	0.970768353072566	0.226271253624697	ncMono - Fibroblast alveolar	ncMono - ITGAL - ICAM1 - Fibroblast alveolar	1.19534117456806e-22	1
cDC1	Fibroblast alveolar	ITGAL	ICAM1	ITGAL - ICAM1	ICAM1 - Fibroblast alveolar	cDC1 - ITGAL	0.45704620431167	1.59041313357584	0.136297813481703	0.267911195214506	0.275324675324675	0.300609343263372	0.726892285988268	0.202104504348105	cDC1 - Fibroblast alveolar	cDC1 - ITGAL - ICAM1 - Fibroblast alveolar	0.0333751811327775	1
ILC	Fibroblast alveolar	ITGAL	ICAM1	ITGAL - ICAM1	ICAM1 - Fibroblast alveolar	ILC - ITGAL	0.835802195581511	1.59041313357584	0.390968813750889	0.267911195214506	0.232686980609418	0.300609343263372	1.32927078892436	0.329440004482698	ILC - Fibroblast alveolar	ILC - ITGAL - ICAM1 - Fibroblast alveolar	4.853871527681e-08	1
DC Langerhans	Fibroblast alveolar	ITGB2	ICAM1	ITGB2 - ICAM1	ICAM1 - Fibroblast alveolar	DC Langerhans - ITGB2	1.54839816112447	1.59041313357584	0.742239374597206	0.267911195214506	0.806853582554517	0.300609343263372	2.46259277145703	0.505075284905856	DC Langerhans - Fibroblast alveolar	DC Langerhans - ITGB2 - ICAM1 - Fibroblast alveolar	5.98324250504388e-132	1
NK	Fibroblast alveolar	ITGAL	ICAM1	ITGAL - ICAM1	ICAM1 - Fibroblast alveolar	NK - ITGAL	1.32506382181394	1.59041313357584	1.06544614389078	0.267911195214506	0.381507381507382	0.300609343263372	2.10739890503909	0.666678669552644	NK - Fibroblast alveolar	NK - ITGAL - ICAM1 - Fibroblast alveolar	0	1
AM	Fibroblast alveolar	ITGAM	ICAM1	ITGAM - ICAM1	ICAM1 - Fibroblast alveolar	AM - ITGAM	0.381394003030651	1.59041313357584	0.0557141768905145	0.267911195214506	0.24174300963913	0.300609343263372	0.606574031487012	0.161812686052511	AM - Fibroblast alveolar	AM - ITGAM - ICAM1 - Fibroblast alveolar	0	1
Cell Cycle	Fibroblast alveolar	ITGB2	ICAM1	ITGB2 - ICAM1	ICAM1 - Fibroblast alveolar	Cell Cycle - ITGB2	1.07501175964214	1.59041313357584	0.10176793294212	0.267911195214506	0.542116630669546	0.300609343263372	1.70971282128334	0.184839564078313	Cell Cycle - Fibroblast alveolar	Cell Cycle - ITGB2 - ICAM1 - Fibroblast alveolar	2.93783063461447e-26	1
cDC2	Fibroblast alveolar	ITGAM	ICAM1	ITGAM - ICAM1	ICAM1 - Fibroblast alveolar	cDC2 - ITGAM	0.6711847588613	1.59041313357584	0.409209372140192	0.267911195214506	0.336400155500842	0.300609343263372	1.06746105554895	0.338560283677349	cDC2 - Fibroblast alveolar	cDC2 - ITGAM - ICAM1 - Fibroblast alveolar	0	1
T helper	Fibroblast alveolar	ITGB2	ICAM1	ITGB2 - ICAM1	ICAM1 - Fibroblast alveolar	T helper - ITGB2	0.969942759897839	1.59041313357584	-0.108283722141204	0.267911195214506	0.31022699536246	0.300609343263372	1.54260970415832	0.0798137365366511	T helper - Fibroblast alveolar	T helper - ITGB2 - ICAM1 - Fibroblast alveolar	4.91381655110805e-78	1
M	Fibroblast alveolar	ITGB2	ICAM1	ITGB2 - ICAM1	ICAM1 - Fibroblast alveolar	M - ITGB2	1.4532769684876	1.59041313357584	0.50517942321301	0.267911195214506	0.650082674995407	0.300609343263372	2.31131077740597	0.386545309213758	M - Fibroblast alveolar	M - ITGB2 - ICAM1 - Fibroblast alveolar	0	1
pDC	Fibroblast alveolar	ITGAL	ICAM1	ITGAL - ICAM1	ICAM1 - Fibroblast alveolar	pDC - ITGAL	0.494860648646634	1.59041313357584	0.126394568222766	0.267911195214506	0.207951070336391	0.300609343263372	0.787032874897467	0.197152881718636	pDC - Fibroblast alveolar	pDC - ITGAL - ICAM1 - Fibroblast alveolar	1	1
ncMono	Goblet	ITGB2	ICAM1	ITGB2 - ICAM1	ICAM1 - Goblet	ncMono - ITGB2	1.41306220093601	0.408147241727904	0.356924478844454	-0.336568748551525	0.522331263769277	0.204832713754647	0.576737439701994	0.0101778651464645	ncMono - Goblet	ncMono - ITGB2 - ICAM1 - Goblet	7.36066394915284e-225	1.23352974499815e-46
cDC1	Goblet	ITGAL	ICAM1	ITGAL - ICAM1	ICAM1 - Goblet	cDC1 - ITGAL	0.45704620431167	0.408147241727904	0.136297813481703	-0.336568748551525	0.275324675324675	0.204832713754647	0.186542147632017	-0.100135467534911	cDC1 - Goblet	cDC1 - ITGAL - ICAM1 - Goblet	0.0333751811327775	1.23352974499815e-46
AM	Goblet	ITGAL	ICAM1	ITGAL - ICAM1	ICAM1 - Goblet	AM - ITGAL	0.506302577074043	0.408147241727904	0.2184417393533	-0.336568748551525	0.330024695291962	0.204832713754647	0.2066460003125	-0.0590635045991125	AM - Goblet	AM - ITGAL - ICAM1 - Goblet	0	1.23352974499815e-46
ILC	Goblet	ITGB2	ICAM1	ITGB2 - ICAM1	ICAM1 - Goblet	ILC - ITGB2	1.20132542853697	0.408147241727904	0.0856766410545452	-0.336568748551525	0.38134810710988	0.204832713754647	0.490317660074959	-0.12544605374849	ILC - Goblet	ILC - ITGB2 - ICAM1 - Goblet	1	1.23352974499815e-46
Ionocyte	Goblet	ITGAL	ICAM1	ITGAL - ICAM1	ICAM1 - Goblet	Ionocyte - ITGAL	0.190025999311782	0.408147241727904	-0.129546067519991	-0.336568748551525	0.203125	0.204832713754647	0.0775585874756925	-0.233057408035758	Ionocyte - Goblet	Ionocyte - ITGAL - ICAM1 - Goblet	1	1.23352974499815e-46
cMono	Goblet	ITGAM	ICAM1	ITGAM - ICAM1	ICAM1 - Goblet	cMono - ITGAM	0.8972971342848	0.408147241727904	0.595750826406448	-0.336568748551525	0.316093174738035	0.204832713754647	0.366229350368694	0.129591038927462	cMono - Goblet	cMono - ITGAM - ICAM1 - Goblet	0	1.23352974499815e-46
Cell Cycle	Goblet	ITGAL	ICAM1	ITGAL - ICAM1	ICAM1 - Goblet	Cell Cycle - ITGAL	0.437908564168288	0.408147241727904	0.112047825036303	-0.336568748551525	0.286777057835373	0.204832713754647	0.178731172594314	-0.112260461757611	Cell Cycle - Goblet	Cell Cycle - ITGAL - ICAM1 - Goblet	1.59634727749432e-64	1.23352974499815e-46
T helper	Goblet	ITGB2	ICAM1	ITGB2 - ICAM1	ICAM1 - Goblet	T helper - ITGB2	0.969942759897839	0.408147241727904	-0.108283722141204	-0.336568748551525	0.31022699536246	0.204832713754647	0.395879462086254	-0.222426235346365	T helper - Goblet	T helper - ITGB2 - ICAM1 - Goblet	4.91381655110805e-78	1.23352974499815e-46
DC mature	Goblet	ITGB2	ICAM1	ITGB2 - ICAM1	ICAM1 - Goblet	DC mature - ITGB2	0.480000602284876	0.408147241727904	-0.430687237817419	-0.336568748551525	0.241992882562278	0.204832713754647	0.195910921850305	-0.383627993184472	DC mature - Goblet	DC mature - ITGB2 - ICAM1 - Goblet	6.49218649140168e-07	1.23352974499815e-46
AM	Goblet	ITGB2	ICAM1	ITGB2 - ICAM1	ICAM1 - Goblet	AM - ITGB2	1.16398774379324	0.408147241727904	0.284434187869265	-0.336568748551525	0.675838444993229	0.204832713754647	0.475078387034296	-0.02606728034113	AM - Goblet	AM - ITGB2 - ICAM1 - Goblet	0	1.23352974499815e-46
Cell Cycle	Goblet	ITGAM	ICAM1	ITGAM - ICAM1	ICAM1 - Goblet	Cell Cycle - ITGAM	0.350006829215931	0.408147241727904	0.00982586833853641	-0.336568748551525	0.235661147108231	0.204832713754647	0.142854321930412	-0.163371440106494	Cell Cycle - Goblet	Cell Cycle - ITGAM - ICAM1 - Goblet	3.39460668921648e-19	1.23352974499815e-46
cDC1	Goblet	ITGB2	ICAM1	ITGB2 - ICAM1	ICAM1 - Goblet	cDC1 - ITGB2	1.31085573009582	0.408147241727904	0.455188748251618	-0.336568748551525	0.727272727272727	0.204832713754647	0.535022150541826	0.0593099998500464	cDC1 - Goblet	cDC1 - ITGB2 - ICAM1 - Goblet	3.86095470937212e-23	1.23352974499815e-46
pDC	Goblet	ITGAL	ICAM1	ITGAL - ICAM1	ICAM1 - Goblet	pDC - ITGAL	0.494860648646634	0.408147241727904	0.126394568222766	-0.336568748551525	0.207951070336391	0.204832713754647	0.201976008784805	-0.105087090164379	pDC - Goblet	pDC - ITGAL - ICAM1 - Goblet	1	1.23352974499815e-46
pDC	Goblet	ITGB2	ICAM1	ITGB2 - ICAM1	ICAM1 - Goblet	pDC - ITGB2	0.456957929113979	0.408147241727904	-0.401689524287653	-0.336568748551525	0.247706422018349	0.204832713754647	0.186506118353566	-0.369129136419589	pDC - Goblet	pDC - ITGB2 - ICAM1 - Goblet	9.30183993514499e-08	1.23352974499815e-46
M	Goblet	ITGAM	ICAM1	ITGAM - ICAM1	ICAM1 - Goblet	M - ITGAM	0.765702373363511	0.408147241727904	0.510175811777057	-0.336568748551525	0.356384346867536	0.204832713754647	0.312519311672827	0.0868035316127664	M - Goblet	M - ITGAM - ICAM1 - Goblet	0	1.23352974499815e-46
ncMono	Goblet	ITGAL	ICAM1	ITGAL - ICAM1	ICAM1 - Goblet	ncMono - ITGAL	0.610387535526644	0.408147241727904	0.184631312034889	-0.336568748551525	0.201381934708592	0.204832713754647	0.249127989010293	-0.0759687182583181	ncMono - Goblet	ncMono - ITGAL - ICAM1 - Goblet	1.19534117456806e-22	1.23352974499815e-46
AM	Goblet	ITGAM	ICAM1	ITGAM - ICAM1	ICAM1 - Goblet	AM - ITGAM	0.381394003030651	0.408147241727904	0.0557141768905145	-0.336568748551525	0.24174300963913	0.204832713754647	0.155664910348524	-0.140427285830505	AM - Goblet	AM - ITGAM - ICAM1 - Goblet	0	1.23352974499815e-46
M	Goblet	ITGB2	ICAM1	ITGB2 - ICAM1	ICAM1 - Goblet	M - ITGB2	1.4532769684876	0.408147241727904	0.50517942321301	-0.336568748551525	0.650082674995407	0.204832713754647	0.593150986154906	0.0843053373307426	M - Goblet	M - ITGB2 - ICAM1 - Goblet	0	1.23352974499815e-46
Cell Cycle	Goblet	ITGB2	ICAM1	ITGB2 - ICAM1	ICAM1 - Goblet	Cell Cycle - ITGB2	1.07501175964214	0.408147241727904	0.10176793294212	-0.336568748551525	0.542116630669546	0.204832713754647	0.438763084523	-0.117400407804702	Cell Cycle - Goblet	Cell Cycle - ITGB2 - ICAM1 - Goblet	2.93783063461447e-26	1.23352974499815e-46
cDC2	Goblet	ITGB2	ICAM1	ITGB2 - ICAM1	ICAM1 - Goblet	cDC2 - ITGB2	1.4977686959591	0.408147241727904	0.622993358966972	-0.336568748551525	0.727873525981599	0.204832713754647	0.611310162002105	0.143212305207724	cDC2 - Goblet	cDC2 - ITGB2 - ICAM1 - Goblet	0	1.23352974499815e-46
NK	Goblet	ITGB2	ICAM1	ITGB2 - ICAM1	ICAM1 - Goblet	NK - ITGB2	1.98982428336756	0.408147241727904	0.948130688436597	-0.336568748551525	0.644599844599845	0.204832713754647	0.812141292779673	0.305780969942536	NK - Goblet	NK - ITGB2 - ICAM1 - Goblet	0	1.23352974499815e-46
cDC2	Goblet	ITGAM	ICAM1	ITGAM - ICAM1	ICAM1 - Goblet	cDC2 - ITGAM	0.6711847588613	0.408147241727904	0.409209372140192	-0.336568748551525	0.336400155500842	0.204832713754647	0.273942208019048	0.0363203117943337	cDC2 - Goblet	cDC2 - ITGAM - ICAM1 - Goblet	0	1.23352974499815e-46
T reg	Goblet	ITGB2	ICAM1	ITGB2 - ICAM1	ICAM1 - Goblet	T reg - ITGB2	1.02321818282618	0.408147241727904	-0.0323417834620884	-0.336568748551525	0.35910478128179	0.204832713754647	0.417623679006342	-0.184455266006807	T reg - Goblet	T reg - ITGB2 - ICAM1 - Goblet	1	1.23352974499815e-46
NK	Goblet	ITGAL	ICAM1	ITGAL - ICAM1	ICAM1 - Goblet	NK - ITGAL	1.32506382181394	0.408147241727904	1.06544614389078	-0.336568748551525	0.381507381507382	0.204832713754647	0.540821143986795	0.364438697669628	NK - Goblet	NK - ITGAL - ICAM1 - Goblet	0	1.23352974499815e-46
T cytotox	Goblet	ITGAL	ICAM1	ITGAL - ICAM1	ICAM1 - Goblet	T cytotox - ITGAL	1.09139580395271	0.408147241727904	0.695271668063675	-0.336568748551525	0.300324285371127	0.204832713754647	0.445450187016708	0.179351459756075	T cytotox - Goblet	T cytotox - ITGAL - ICAM1 - Goblet	0	1.23352974499815e-46
ncMono	Goblet	ITGAM	ICAM1	ITGAM - ICAM1	ICAM1 - Goblet	ncMono - ITGAM	0.663950139559487	0.408147241727904	0.271176254856266	-0.336568748551525	0.225015021029441	0.204832713754647	0.270989418106062	-0.0326962468476294	ncMono - Goblet	ncMono - ITGAM - ICAM1 - Goblet	8.61875223824612e-82	1.23352974499815e-46
T cytotox	Goblet	ITGB2	ICAM1	ITGB2 - ICAM1	ICAM1 - Goblet	T cytotox - ITGB2	1.24635546805786	0.408147241727904	0.0933846794267847	-0.336568748551525	0.368964688926255	0.204832713754647	0.508696546500307	-0.12159203456237	T cytotox - Goblet	T cytotox - ITGB2 - ICAM1 - Goblet	1	1.23352974499815e-46
DC Langerhans	Goblet	ITGAM	ICAM1	ITGAM - ICAM1	ICAM1 - Goblet	DC Langerhans - ITGAM	0.297363574608528	0.408147241727904	-0.0252474088332439	-0.336568748551525	0.205607476635514	0.204832713754647	0.12136812276682	-0.180908078692384	DC Langerhans - Goblet	DC Langerhans - ITGAM - ICAM1 - Goblet	1	1.23352974499815e-46
T reg	Goblet	ITGAL	ICAM1	ITGAL - ICAM1	ICAM1 - Goblet	T reg - ITGAL	0.789981649294626	0.408147241727904	0.362347302007325	-0.336568748551525	0.237029501525941	0.204832713754647	0.322428831175262	0.0128892767279002	T reg - Goblet	T reg - ITGAL - ICAM1 - Goblet	2.37224803520216e-07	1.23352974499815e-46
ILC	Goblet	ITGAL	ICAM1	ITGAL - ICAM1	ICAM1 - Goblet	ILC - ITGAL	0.835802195581511	0.408147241727904	0.390968813750889	-0.336568748551525	0.232686980609418	0.204832713754647	0.34113036075672	0.0272000325996821	ILC - Goblet	ILC - ITGAL - ICAM1 - Goblet	4.853871527681e-08	1.23352974499815e-46
cMono	Goblet	ITGB2	ICAM1	ITGB2 - ICAM1	ICAM1 - Goblet	cMono - ITGB2	1.61688563651495	0.408147241727904	0.60731698635087	-0.336568748551525	0.616751628433871	0.204832713754647	0.659927412733044	0.135374118899673	cMono - Goblet	cMono - ITGB2 - ICAM1 - Goblet	0	1.23352974499815e-46
DC Langerhans	Goblet	ITGB2	ICAM1	ITGB2 - ICAM1	ICAM1 - Goblet	DC Langerhans - ITGB2	1.54839816112447	0.408147241727904	0.742239374597206	-0.336568748551525	0.806853582554517	0.204832713754647	0.63197443855951	0.20283531302284	DC Langerhans - Goblet	DC Langerhans - ITGB2 - ICAM1 - Goblet	5.98324250504388e-132	1.23352974499815e-46
cDC1	M	ITGAL	ICAM1	ITGAL - ICAM1	ICAM1 - M	cDC1 - ITGAL	0.45704620431167	0.81788662113457	0.136297813481703	0.000607064272110551	0.275324675324675	0.3464266029763	0.373811975746852	0.0684524388769067	cDC1 - M	cDC1 - ITGAL - ICAM1 - M	0.0333751811327775	2.43442033777948e-12
AM	M	ITGAM	ICAM1	ITGAM - ICAM1	ICAM1 - M	AM - ITGAM	0.381394003030651	0.81788662113457	0.0557141768905145	0.000607064272110551	0.24174300963913	0.3464266029763	0.311937052459727	0.0281606205813125	AM - M	AM - ITGAM - ICAM1 - M	0	2.43442033777948e-12
T helper	M	ITGB2	ICAM1	ITGB2 - ICAM1	ICAM1 - M	T helper - ITGB2	0.969942759897839	0.81788662113457	-0.108283722141204	0.000607064272110551	0.31022699536246	0.3464266029763	0.793303206586782	-0.0538383289345469	T helper - M	T helper - ITGB2 - ICAM1 - M	4.91381655110805e-78	2.43442033777948e-12
ILC	M	ITGB2	ICAM1	ITGB2 - ICAM1	ICAM1 - M	ILC - ITGB2	1.20132542853697	0.81788662113457	0.0856766410545452	0.000607064272110551	0.38134810710988	0.3464266029763	0.982547995629144	0.0431418526633279	ILC - M	ILC - ITGB2 - ICAM1 - M	1	2.43442033777948e-12
Cell Cycle	M	ITGAL	ICAM1	ITGAL - ICAM1	ICAM1 - M	Cell Cycle - ITGAL	0.437908564168288	0.81788662113457	0.112047825036303	0.000607064272110551	0.286777057835373	0.3464266029763	0.358159555913492	0.0563274446542069	Cell Cycle - M	Cell Cycle - ITGAL - ICAM1 - M	1.59634727749432e-64	2.43442033777948e-12
M	M	ITGB2	ICAM1	ITGB2 - ICAM1	ICAM1 - M	M - ITGB2	1.4532769684876	0.81788662113457	0.50517942321301	0.000607064272110551	0.650082674995407	0.3464266029763	1.18861578932902	0.25289324374256	M - M	M - ITGB2 - ICAM1 - M	0	2.43442033777948e-12
NK	M	ITGB2	ICAM1	ITGB2 - ICAM1	ICAM1 - M	NK - ITGB2	1.98982428336756	0.81788662113457	0.948130688436597	0.000607064272110551	0.644599844599845	0.3464266029763	1.62745065977501	0.474368876354354	NK - M	NK - ITGB2 - ICAM1 - M	0	2.43442033777948e-12
ncMono	M	ITGAM	ICAM1	ITGAM - ICAM1	ICAM1 - M	ncMono - ITGAM	0.663950139559487	0.81788662113457	0.271176254856266	0.000607064272110551	0.225015021029441	0.3464266029763	0.543035936246135	0.135891659564188	ncMono - M	ncMono - ITGAM - ICAM1 - M	8.61875223824612e-82	2.43442033777948e-12
DC Langerhans	M	ITGB2	ICAM1	ITGB2 - ICAM1	ICAM1 - M	DC Langerhans - ITGB2	1.54839816112447	0.81788662113457	0.742239374597206	0.000607064272110551	0.806853582554517	0.3464266029763	1.26641414017307	0.371423219434658	DC Langerhans - M	DC Langerhans - ITGB2 - ICAM1 - M	5.98324250504388e-132	2.43442033777948e-12
AM	M	ITGAL	ICAM1	ITGAL - ICAM1	ICAM1 - M	AM - ITGAL	0.506302577074043	0.81788662113457	0.2184417393533	0.000607064272110551	0.330024695291962	0.3464266029763	0.414098104034814	0.109524401812705	AM - M	AM - ITGAL - ICAM1 - M	0	2.43442033777948e-12
cDC2	M	ITGAM	ICAM1	ITGAM - ICAM1	ICAM1 - M	cDC2 - ITGAM	0.6711847588613	0.81788662113457	0.409209372140192	0.000607064272110551	0.336400155500842	0.3464266029763	0.54895303458209	0.204908218206151	cDC2 - M	cDC2 - ITGAM - ICAM1 - M	0	2.43442033777948e-12
cDC1	M	ITGB2	ICAM1	ITGB2 - ICAM1	ICAM1 - M	cDC1 - ITGB2	1.31085573009582	0.81788662113457	0.455188748251618	0.000607064272110551	0.727272727272727	0.3464266029763	1.07213136388296	0.227897906261864	cDC1 - M	cDC1 - ITGB2 - ICAM1 - M	3.86095470937212e-23	2.43442033777948e-12
T cytotox	M	ITGB2	ICAM1	ITGB2 - ICAM1	ICAM1 - M	T cytotox - ITGB2	1.24635546805786	0.81788662113457	0.0933846794267847	0.000607064272110551	0.368964688926255	0.3464266029763	1.01937746250244	0.0469958718494476	T cytotox - M	T cytotox - ITGB2 - ICAM1 - M	1	2.43442033777948e-12
pDC	M	ITGB2	ICAM1	ITGB2 - ICAM1	ICAM1 - M	pDC - ITGB2	0.456957929113979	0.81788662113457	-0.401689524287653	0.000607064272110551	0.247706422018349	0.3464266029763	0.373739776643682	-0.200541230007771	pDC - M	pDC - ITGB2 - ICAM1 - M	9.30183993514499e-08	2.43442033777948e-12
Cell Cycle	M	ITGAM	ICAM1	ITGAM - ICAM1	ICAM1 - M	Cell Cycle - ITGAM	0.350006829215931	0.81788662113457	0.00982586833853641	0.000607064272110551	0.235661147108231	0.3464266029763	0.286265902921442	0.00521646630532348	Cell Cycle - M	Cell Cycle - ITGAM - ICAM1 - M	3.39460668921648e-19	2.43442033777948e-12
M	M	ITGAM	ICAM1	ITGAM - ICAM1	ICAM1 - M	M - ITGAM	0.765702373363511	0.81788662113457	0.510175811777057	0.000607064272110551	0.356384346867536	0.3464266029763	0.626257726945003	0.255391438024584	M - M	M - ITGAM - ICAM1 - M	0	2.43442033777948e-12
cMono	M	ITGAM	ICAM1	ITGAM - ICAM1	ICAM1 - M	cMono - ITGAM	0.8972971342848	0.81788662113457	0.595750826406448	0.000607064272110551	0.316093174738035	0.3464266029763	0.733887321313927	0.298178945339279	cMono - M	cMono - ITGAM - ICAM1 - M	0	2.43442033777948e-12
cMono	M	ITGB2	ICAM1	ITGB2 - ICAM1	ICAM1 - M	cMono - ITGB2	1.61688563651495	0.81788662113457	0.60731698635087	0.000607064272110551	0.616751628433871	0.3464266029763	1.32242913001023	0.30396202531149	cMono - M	cMono - ITGB2 - ICAM1 - M	0	2.43442033777948e-12
T reg	M	ITGB2	ICAM1	ITGB2 - ICAM1	ICAM1 - M	T reg - ITGB2	1.02321818282618	0.81788662113457	-0.0323417834620884	0.000607064272110551	0.35910478128179	0.3464266029763	0.836876462235155	-0.0158673595949889	T reg - M	T reg - ITGB2 - ICAM1 - M	1	2.43442033777948e-12
cDC2	M	ITGB2	ICAM1	ITGB2 - ICAM1	ICAM1 - M	cDC2 - ITGB2	1.4977686959591	0.81788662113457	0.622993358966972	0.000607064272110551	0.727873525981599	0.3464266029763	1.22500497797912	0.311800211619541	cDC2 - M	cDC2 - ITGB2 - ICAM1 - M	0	2.43442033777948e-12
NK	M	ITGAL	ICAM1	ITGAL - ICAM1	ICAM1 - M	NK - ITGAL	1.32506382181394	0.81788662113457	1.06544614389078	0.000607064272110551	0.381507381507382	0.3464266029763	1.08375197201106	0.533026604081446	NK - M	NK - ITGAL - ICAM1 - M	0	2.43442033777948e-12
DC Langerhans	M	ITGAM	ICAM1	ITGAM - ICAM1	ICAM1 - M	DC Langerhans - ITGAM	0.297363574608528	0.81788662113457	-0.0252474088332439	0.000607064272110551	0.205607476635514	0.3464266029763	0.243209689285066	-0.0123201722805667	DC Langerhans - M	DC Langerhans - ITGAM - ICAM1 - M	1	2.43442033777948e-12
T reg	M	ITGAL	ICAM1	ITGAL - ICAM1	ICAM1 - M	T reg - ITGAL	0.789981649294626	0.81788662113457	0.362347302007325	0.000607064272110551	0.237029501525941	0.3464266029763	0.646115421899896	0.181477183139718	T reg - M	T reg - ITGAL - ICAM1 - M	2.37224803520216e-07	2.43442033777948e-12
ILC	M	ITGAL	ICAM1	ITGAL - ICAM1	ICAM1 - M	ILC - ITGAL	0.835802195581511	0.81788662113457	0.390968813750889	0.000607064272110551	0.232686980609418	0.3464266029763	0.683591433681017	0.1957879390115	ILC - M	ILC - ITGAL - ICAM1 - M	4.853871527681e-08	2.43442033777948e-12
ncMono	M	ITGAL	ICAM1	ITGAL - ICAM1	ICAM1 - M	ncMono - ITGAL	0.610387535526644	0.81788662113457	0.184631312034889	0.000607064272110551	0.201381934708592	0.3464266029763	0.499227799014544	0.0926191881534995	ncMono - M	ncMono - ITGAL - ICAM1 - M	1.19534117456806e-22	2.43442033777948e-12
Ionocyte	M	ITGAL	ICAM1	ITGAL - ICAM1	ICAM1 - M	Ionocyte - ITGAL	0.190025999311782	0.81788662113457	-0.129546067519991	0.000607064272110551	0.203125	0.3464266029763	0.155419722504833	-0.0644695016239404	Ionocyte - M	Ionocyte - ITGAL - ICAM1 - M	1	2.43442033777948e-12
T cytotox	M	ITGAL	ICAM1	ITGAL - ICAM1	ICAM1 - M	T cytotox - ITGAL	1.09139580395271	0.81788662113457	0.695271668063675	0.000607064272110551	0.300324285371127	0.3464266029763	0.89263802641533	0.347939366167893	T cytotox - M	T cytotox - ITGAL - ICAM1 - M	0	2.43442033777948e-12
ncMono	M	ITGB2	ICAM1	ITGB2 - ICAM1	ICAM1 - M	ncMono - ITGB2	1.41306220093601	0.81788662113457	0.356924478844454	0.000607064272110551	0.522331263769277	0.3464266029763	1.15572466897653	0.178765771558282	ncMono - M	ncMono - ITGB2 - ICAM1 - M	7.36066394915284e-225	2.43442033777948e-12
pDC	M	ITGAL	ICAM1	ITGAL - ICAM1	ICAM1 - M	pDC - ITGAL	0.494860648646634	0.81788662113457	0.126394568222766	0.000607064272110551	0.207951070336391	0.3464266029763	0.404739903854057	0.0635008162474384	pDC - M	pDC - ITGAL - ICAM1 - M	1	2.43442033777948e-12
Cell Cycle	M	ITGB2	ICAM1	ITGB2 - ICAM1	ICAM1 - M	Cell Cycle - ITGB2	1.07501175964214	0.81788662113457	0.10176793294212	0.000607064272110551	0.542116630669546	0.3464266029763	0.879237735773638	0.0511874986071152	Cell Cycle - M	Cell Cycle - ITGB2 - ICAM1 - M	2.93783063461447e-26	2.43442033777948e-12
AM	M	ITGB2	ICAM1	ITGB2 - ICAM1	ICAM1 - M	AM - ITGB2	1.16398774379324	0.81788662113457	0.284434187869265	0.000607064272110551	0.675838444993229	0.3464266029763	0.952010002813101	0.142520626070688	AM - M	AM - ITGB2 - ICAM1 - M	0	2.43442033777948e-12
DC mature	M	ITGB2	ICAM1	ITGB2 - ICAM1	ICAM1 - M	DC mature - ITGB2	0.480000602284876	0.81788662113457	-0.430687237817419	0.000607064272110551	0.241992882562278	0.3464266029763	0.392586070745336	-0.215040086772654	DC mature - M	DC mature - ITGB2 - ICAM1 - M	6.49218649140168e-07	2.43442033777948e-12
T cytotox	Mast	ITGB2	ICAM1	ITGB2 - ICAM1	ICAM1 - Mast	T cytotox - ITGB2	1.24635546805786	0.769146709491662	0.0933846794267847	-0.123153028839171	0.368964688926255	0.206953642384106	0.958630207113645	-0.0148841747061933	T cytotox - Mast	T cytotox - ITGB2 - ICAM1 - Mast	1	5.6348593075721e-22
AM	Mast	ITGB2	ICAM1	ITGB2 - ICAM1	ICAM1 - Mast	AM - ITGB2	1.16398774379324	0.769146709491662	0.284434187869265	-0.123153028839171	0.675838444993229	0.206953642384106	0.895277343027191	0.0806405795150467	AM - Mast	AM - ITGB2 - ICAM1 - Mast	0	5.6348593075721e-22
M	Mast	ITGB2	ICAM1	ITGB2 - ICAM1	ICAM1 - Mast	M - ITGB2	1.4532769684876	0.769146709491662	0.50517942321301	-0.123153028839171	0.650082674995407	0.206953642384106	1.11778319829226	0.191013197186919	M - Mast	M - ITGB2 - ICAM1 - Mast	0	5.6348593075721e-22
AM	Mast	ITGAM	ICAM1	ITGAM - ICAM1	ICAM1 - Mast	AM - ITGAM	0.381394003030651	0.769146709491662	0.0557141768905145	-0.123153028839171	0.24174300963913	0.206953642384106	0.293347942450878	-0.0337194259743284	AM - Mast	AM - ITGAM - ICAM1 - Mast	0	5.6348593075721e-22
Cell Cycle	Mast	ITGB2	ICAM1	ITGB2 - ICAM1	ICAM1 - Mast	Cell Cycle - ITGB2	1.07501175964214	0.769146709491662	0.10176793294212	-0.123153028839171	0.542116630669546	0.206953642384106	0.826841757593594	-0.0106925479485257	Cell Cycle - Mast	Cell Cycle - ITGB2 - ICAM1 - Mast	2.93783063461447e-26	5.6348593075721e-22
Ionocyte	Mast	ITGAL	ICAM1	ITGAL - ICAM1	ICAM1 - Mast	Ionocyte - ITGAL	0.190025999311782	0.769146709491662	-0.129546067519991	-0.123153028839171	0.203125	0.206953642384106	0.146157872088522	-0.126349548179581	Ionocyte - Mast	Ionocyte - ITGAL - ICAM1 - Mast	1	5.6348593075721e-22
DC Langerhans	Mast	ITGB2	ICAM1	ITGB2 - ICAM1	ICAM1 - Mast	DC Langerhans - ITGB2	1.54839816112447	0.769146709491662	0.742239374597206	-0.123153028839171	0.806853582554517	0.206953642384106	1.19094535061182	0.309543172879017	DC Langerhans - Mast	DC Langerhans - ITGB2 - ICAM1 - Mast	5.98324250504388e-132	5.6348593075721e-22
ILC	Mast	ITGB2	ICAM1	ITGB2 - ICAM1	ICAM1 - Mast	ILC - ITGB2	1.20132542853697	0.769146709491662	0.0856766410545452	-0.123153028839171	0.38134810710988	0.206953642384106	0.923995500387874	-0.0187381938923131	ILC - Mast	ILC - ITGB2 - ICAM1 - Mast	1	5.6348593075721e-22
ncMono	Mast	ITGAL	ICAM1	ITGAL - ICAM1	ICAM1 - Mast	ncMono - ITGAL	0.610387535526644	0.769146709491662	0.184631312034889	-0.123153028839171	0.201381934708592	0.206953642384106	0.469477564465044	0.0307391415978586	ncMono - Mast	ncMono - ITGAL - ICAM1 - Mast	1.19534117456806e-22	5.6348593075721e-22
cDC1	Mast	ITGAL	ICAM1	ITGAL - ICAM1	ICAM1 - Mast	cDC1 - ITGAL	0.45704620431167	0.769146709491662	0.136297813481703	-0.123153028839171	0.275324675324675	0.206953642384106	0.351535584131975	0.00657239232126575	cDC1 - Mast	cDC1 - ITGAL - ICAM1 - Mast	0.0333751811327775	5.6348593075721e-22
Cell Cycle	Mast	ITGAL	ICAM1	ITGAL - ICAM1	ICAM1 - Mast	Cell Cycle - ITGAL	0.437908564168288	0.769146709491662	0.112047825036303	-0.123153028839171	0.286777057835373	0.206953642384106	0.336815931188257	-0.00555260190143401	Cell Cycle - Mast	Cell Cycle - ITGAL - ICAM1 - Mast	1.59634727749432e-64	5.6348593075721e-22
cDC2	Mast	ITGB2	ICAM1	ITGB2 - ICAM1	ICAM1 - Mast	cDC2 - ITGB2	1.4977686959591	0.769146709491662	0.622993358966972	-0.123153028839171	0.727873525981599	0.206953642384106	1.15200386407656	0.2499201650639	cDC2 - Mast	cDC2 - ITGB2 - ICAM1 - Mast	0	5.6348593075721e-22
DC Langerhans	Mast	ITGAM	ICAM1	ITGAM - ICAM1	ICAM1 - Mast	DC Langerhans - ITGAM	0.297363574608528	0.769146709491662	-0.0252474088332439	-0.123153028839171	0.205607476635514	0.206953642384106	0.228716214932827	-0.0742002188362076	DC Langerhans - Mast	DC Langerhans - ITGAM - ICAM1 - Mast	1	5.6348593075721e-22
ncMono	Mast	ITGB2	ICAM1	ITGB2 - ICAM1	ICAM1 - Mast	ncMono - ITGB2	1.41306220093601	0.769146709491662	0.356924478844454	-0.123153028839171	0.522331263769277	0.206953642384106	1.08685214215698	0.116885725002641	ncMono - Mast	ncMono - ITGB2 - ICAM1 - Mast	7.36066394915284e-225	5.6348593075721e-22
Cell Cycle	Mast	ITGAM	ICAM1	ITGAM - ICAM1	ICAM1 - Mast	Cell Cycle - ITGAM	0.350006829215931	0.769146709491662	0.00982586833853641	-0.123153028839171	0.235661147108231	0.206953642384106	0.269206600991044	-0.0566635802503175	Cell Cycle - Mast	Cell Cycle - ITGAM - ICAM1 - Mast	3.39460668921648e-19	5.6348593075721e-22
pDC	Mast	ITGAL	ICAM1	ITGAL - ICAM1	ICAM1 - Mast	pDC - ITGAL	0.494860648646634	0.769146709491662	0.126394568222766	-0.123153028839171	0.207951070336391	0.206953642384106	0.380620439563468	0.00162076969179742	pDC - Mast	pDC - ITGAL - ICAM1 - Mast	1	5.6348593075721e-22
T helper	Mast	ITGB2	ICAM1	ITGB2 - ICAM1	ICAM1 - Mast	T helper - ITGB2	0.969942759897839	0.769146709491662	-0.108283722141204	-0.123153028839171	0.31022699536246	0.206953642384106	0.746028282170684	-0.115718375490188	T helper - Mast	T helper - ITGB2 - ICAM1 - Mast	4.91381655110805e-78	5.6348593075721e-22
DC mature	Mast	ITGB2	ICAM1	ITGB2 - ICAM1	ICAM1 - Mast	DC mature - ITGB2	0.480000602284876	0.769146709491662	-0.430687237817419	-0.123153028839171	0.241992882562278	0.206953642384106	0.369190883801429	-0.276920133328295	DC mature - Mast	DC mature - ITGB2 - ICAM1 - Mast	6.49218649140168e-07	5.6348593075721e-22
T reg	Mast	ITGB2	ICAM1	ITGB2 - ICAM1	ICAM1 - Mast	T reg - ITGB2	1.02321818282618	0.769146709491662	-0.0323417834620884	-0.123153028839171	0.35910478128179	0.206953642384106	0.787004898412791	-0.0777474061506299	T reg - Mast	T reg - ITGB2 - ICAM1 - Mast	1	5.6348593075721e-22
T reg	Mast	ITGAL	ICAM1	ITGAL - ICAM1	ICAM1 - Mast	T reg - ITGAL	0.789981649294626	0.769146709491662	0.362347302007325	-0.123153028839171	0.237029501525941	0.206953642384106	0.607611786113758	0.119597136584077	T reg - Mast	T reg - ITGAL - ICAM1 - Mast	2.37224803520216e-07	5.6348593075721e-22
cMono	Mast	ITGAM	ICAM1	ITGAM - ICAM1	ICAM1 - Mast	cMono - ITGAM	0.8972971342848	0.769146709491662	0.595750826406448	-0.123153028839171	0.316093174738035	0.206953642384106	0.690153138271452	0.236298898783638	cMono - Mast	cMono - ITGAM - ICAM1 - Mast	0	5.6348593075721e-22
cMono	Mast	ITGB2	ICAM1	ITGB2 - ICAM1	ICAM1 - Mast	cMono - ITGB2	1.61688563651495	0.769146709491662	0.60731698635087	-0.123153028839171	0.616751628433871	0.206953642384106	1.24362226694981	0.242081978755849	cMono - Mast	cMono - ITGB2 - ICAM1 - Mast	0	5.6348593075721e-22
M	Mast	ITGAM	ICAM1	ITGAM - ICAM1	ICAM1 - Mast	M - ITGAM	0.765702373363511	0.769146709491662	0.510175811777057	-0.123153028839171	0.356384346867536	0.206953642384106	0.588937460922501	0.193511391468943	M - Mast	M - ITGAM - ICAM1 - Mast	0	5.6348593075721e-22
NK	Mast	ITGAL	ICAM1	ITGAL - ICAM1	ICAM1 - Mast	NK - ITGAL	1.32506382181394	0.769146709491662	1.06544614389078	-0.123153028839171	0.381507381507382	0.206953642384106	1.01916847841464	0.471146557525805	NK - Mast	NK - ITGAL - ICAM1 - Mast	0	5.6348593075721e-22
NK	Mast	ITGB2	ICAM1	ITGB2 - ICAM1	ICAM1 - Mast	NK - ITGB2	1.98982428336756	0.769146709491662	0.948130688436597	-0.123153028839171	0.644599844599845	0.206953642384106	1.53046680001876	0.412488829798713	NK - Mast	NK - ITGB2 - ICAM1 - Mast	0	5.6348593075721e-22
cDC2	Mast	ITGAM	ICAM1	ITGAM - ICAM1	ICAM1 - Mast	cDC2 - ITGAM	0.6711847588613	0.769146709491662	0.409209372140192	-0.123153028839171	0.336400155500842	0.206953642384106	0.516239548739124	0.14302817165051	cDC2 - Mast	cDC2 - ITGAM - ICAM1 - Mast	0	5.6348593075721e-22
ncMono	Mast	ITGAM	ICAM1	ITGAM - ICAM1	ICAM1 - Mast	ncMono - ITGAM	0.663950139559487	0.769146709491662	0.271176254856266	-0.123153028839171	0.225015021029441	0.206953642384106	0.510675065108709	0.0740116130085473	ncMono - Mast	ncMono - ITGAM - ICAM1 - Mast	8.61875223824612e-82	5.6348593075721e-22
ILC	Mast	ITGAL	ICAM1	ITGAL - ICAM1	ICAM1 - Mast	ILC - ITGAL	0.835802195581511	0.769146709491662	0.390968813750889	-0.123153028839171	0.232686980609418	0.206953642384106	0.642854508517426	0.133907892455859	ILC - Mast	ILC - ITGAL - ICAM1 - Mast	4.853871527681e-08	5.6348593075721e-22
cDC1	Mast	ITGB2	ICAM1	ITGB2 - ICAM1	ICAM1 - Mast	cDC1 - ITGB2	1.31085573009582	0.769146709491662	0.455188748251618	-0.123153028839171	0.727272727272727	0.206953642384106	1.00824037142149	0.166017859706223	cDC1 - Mast	cDC1 - ITGB2 - ICAM1 - Mast	3.86095470937212e-23	5.6348593075721e-22
AM	Mast	ITGAL	ICAM1	ITGAL - ICAM1	ICAM1 - Mast	AM - ITGAL	0.506302577074043	0.769146709491662	0.2184417393533	-0.123153028839171	0.330024695291962	0.206953642384106	0.389420961163649	0.0476443552570641	AM - Mast	AM - ITGAL - ICAM1 - Mast	0	5.6348593075721e-22
T cytotox	Mast	ITGAL	ICAM1	ITGAL - ICAM1	ICAM1 - Mast	T cytotox - ITGAL	1.09139580395271	0.769146709491662	0.695271668063675	-0.123153028839171	0.300324285371127	0.206953642384106	0.839443491363235	0.286059319612252	T cytotox - Mast	T cytotox - ITGAL - ICAM1 - Mast	0	5.6348593075721e-22
pDC	Mast	ITGB2	ICAM1	ITGB2 - ICAM1	ICAM1 - Mast	pDC - ITGB2	0.456957929113979	0.769146709491662	-0.401689524287653	-0.123153028839171	0.247706422018349	0.206953642384106	0.351467687554141	-0.262421276563412	pDC - Mast	pDC - ITGB2 - ICAM1 - Mast	9.30183993514499e-08	5.6348593075721e-22
Cell Cycle	Mesothel	ITGB2	ICAM1	ITGB2 - ICAM1	ICAM1 - Mesothel	Cell Cycle - ITGB2	1.07501175964214	0.660977951834696	0.10176793294212	-0.109669026415128	0.542116630669546	0.471794871794872	0.710559071086474	-0.00395054673650404	Cell Cycle - Mesothel	Cell Cycle - ITGB2 - ICAM1 - Mesothel	2.93783063461447e-26	1
DC Langerhans	Mesothel	ITGAM	ICAM1	ITGAM - ICAM1	ICAM1 - Mesothel	DC Langerhans - ITGAM	0.297363574608528	0.660977951834696	-0.0252474088332439	-0.109669026415128	0.205607476635514	0.471794871794872	0.196550766494988	-0.067458217624186	DC Langerhans - Mesothel	DC Langerhans - ITGAM - ICAM1 - Mesothel	1	1
T cytotox	Mesothel	ITGAL	ICAM1	ITGAL - ICAM1	ICAM1 - Mesothel	T cytotox - ITGAL	1.09139580395271	0.660977951834696	0.695271668063675	-0.109669026415128	0.300324285371127	0.471794871794872	0.721388563137644	0.292801320824273	T cytotox - Mesothel	T cytotox - ITGAL - ICAM1 - Mesothel	0	1
M	Mesothel	ITGAM	ICAM1	ITGAM - ICAM1	ICAM1 - Mesothel	M - ITGAM	0.765702373363511	0.660977951834696	0.510175811777057	-0.109669026415128	0.356384346867536	0.471794871794872	0.506112386460779	0.200253392680965	M - Mesothel	M - ITGAM - ICAM1 - Mesothel	0	1
M	Mesothel	ITGB2	ICAM1	ITGB2 - ICAM1	ICAM1 - Mesothel	M - ITGB2	1.4532769684876	0.660977951834696	0.50517942321301	-0.109669026415128	0.650082674995407	0.471794871794872	0.960584034079473	0.197755198398941	M - Mesothel	M - ITGB2 - ICAM1 - Mesothel	0	1
Cell Cycle	Mesothel	ITGAL	ICAM1	ITGAL - ICAM1	ICAM1 - Mesothel	Cell Cycle - ITGAL	0.437908564168288	0.660977951834696	0.112047825036303	-0.109669026415128	0.286777057835373	0.471794871794872	0.289447905834827	0.00118939931058767	Cell Cycle - Mesothel	Cell Cycle - ITGAL - ICAM1 - Mesothel	1.59634727749432e-64	1
NK	Mesothel	ITGAL	ICAM1	ITGAL - ICAM1	ICAM1 - Mesothel	NK - ITGAL	1.32506382181394	0.660977951834696	1.06544614389078	-0.109669026415128	0.381507381507382	0.471794871794872	0.875837970992833	0.477888558737826	NK - Mesothel	NK - ITGAL - ICAM1 - Mesothel	0	1
cDC2	Mesothel	ITGAM	ICAM1	ITGAM - ICAM1	ICAM1 - Mesothel	cDC2 - ITGAM	0.6711847588613	0.660977951834696	0.409209372140192	-0.109669026415128	0.336400155500842	0.471794871794872	0.443638327214807	0.149770172862532	cDC2 - Mesothel	cDC2 - ITGAM - ICAM1 - Mesothel	0	1
AM	Mesothel	ITGAL	ICAM1	ITGAL - ICAM1	ICAM1 - Mesothel	AM - ITGAL	0.506302577074043	0.660977951834696	0.2184417393533	-0.109669026415128	0.330024695291962	0.471794871794872	0.334654840403029	0.0543863564690858	AM - Mesothel	AM - ITGAL - ICAM1 - Mesothel	0	1
AM	Mesothel	ITGB2	ICAM1	ITGB2 - ICAM1	ICAM1 - Mesothel	AM - ITGB2	1.16398774379324	0.660977951834696	0.284434187869265	-0.109669026415128	0.675838444993229	0.471794871794872	0.769370234853142	0.0873825807270684	AM - Mesothel	AM - ITGB2 - ICAM1 - Mesothel	0	1
DC mature	Mesothel	ITGB2	ICAM1	ITGB2 - ICAM1	ICAM1 - Mesothel	DC mature - ITGB2	0.480000602284876	0.660977951834696	-0.430687237817419	-0.109669026415128	0.241992882562278	0.471794871794872	0.317269814977678	-0.270178132116274	DC mature - Mesothel	DC mature - ITGB2 - ICAM1 - Mesothel	6.49218649140168e-07	1
NK	Mesothel	ITGB2	ICAM1	ITGB2 - ICAM1	ICAM1 - Mesothel	NK - ITGB2	1.98982428336756	0.660977951834696	0.948130688436597	-0.109669026415128	0.644599844599845	0.471794871794872	1.31522997933123	0.419230831010735	NK - Mesothel	NK - ITGB2 - ICAM1 - Mesothel	0	1
DC Langerhans	Mesothel	ITGB2	ICAM1	ITGB2 - ICAM1	ICAM1 - Mesothel	DC Langerhans - ITGB2	1.54839816112447	0.660977951834696	0.742239374597206	-0.109669026415128	0.806853582554517	0.471794871794872	1.02345704516466	0.316285174091039	DC Langerhans - Mesothel	DC Langerhans - ITGB2 - ICAM1 - Mesothel	5.98324250504388e-132	1
cDC2	Mesothel	ITGB2	ICAM1	ITGB2 - ICAM1	ICAM1 - Mesothel	cDC2 - ITGB2	1.4977686959591	0.660977951834696	0.622993358966972	-0.109669026415128	0.727873525981599	0.471794871794872	0.989992084977167	0.256662166275922	cDC2 - Mesothel	cDC2 - ITGB2 - ICAM1 - Mesothel	0	1
Cell Cycle	Mesothel	ITGAM	ICAM1	ITGAM - ICAM1	ICAM1 - Mesothel	Cell Cycle - ITGAM	0.350006829215931	0.660977951834696	0.00982586833853641	-0.109669026415128	0.235661147108231	0.471794871794872	0.231346797103302	-0.0499215790382958	Cell Cycle - Mesothel	Cell Cycle - ITGAM - ICAM1 - Mesothel	3.39460668921648e-19	1
T cytotox	Mesothel	ITGB2	ICAM1	ITGB2 - ICAM1	ICAM1 - Mesothel	T cytotox - ITGB2	1.24635546805786	0.660977951834696	0.0933846794267847	-0.109669026415128	0.368964688926255	0.471794871794872	0.823813484534859	-0.00814217349417164	T cytotox - Mesothel	T cytotox - ITGB2 - ICAM1 - Mesothel	1	1
AM	Mesothel	ITGAM	ICAM1	ITGAM - ICAM1	ICAM1 - Mesothel	AM - ITGAM	0.381394003030651	0.660977951834696	0.0557141768905145	-0.109669026415128	0.24174300963913	0.471794871794872	0.252093026965236	-0.0269774247623067	AM - Mesothel	AM - ITGAM - ICAM1 - Mesothel	0	1
pDC	Mesothel	ITGB2	ICAM1	ITGB2 - ICAM1	ICAM1 - Mesothel	pDC - ITGB2	0.456957929113979	0.660977951834696	-0.401689524287653	-0.109669026415128	0.247706422018349	0.471794871794872	0.302039116060382	-0.255679275351391	pDC - Mesothel	pDC - ITGB2 - ICAM1 - Mesothel	9.30183993514499e-08	1
ncMono	Mesothel	ITGAL	ICAM1	ITGAL - ICAM1	ICAM1 - Mesothel	ncMono - ITGAL	0.610387535526644	0.660977951834696	0.184631312034889	-0.109669026415128	0.201381934708592	0.471794871794872	0.403452703057829	0.0374811428098803	ncMono - Mesothel	ncMono - ITGAL - ICAM1 - Mesothel	1.19534117456806e-22	1
cDC1	Mesothel	ITGAL	ICAM1	ITGAL - ICAM1	ICAM1 - Mesothel	cDC1 - ITGAL	0.45704620431167	0.660977951834696	0.136297813481703	-0.109669026415128	0.275324675324675	0.471794871794872	0.30209746401975	0.0133143935332874	cDC1 - Mesothel	cDC1 - ITGAL - ICAM1 - Mesothel	0.0333751811327775	1
T reg	Mesothel	ITGB2	ICAM1	ITGB2 - ICAM1	ICAM1 - Mesothel	T reg - ITGB2	1.02321818282618	0.660977951834696	-0.0323417834620884	-0.109669026415128	0.35910478128179	0.471794871794872	0.676324658764465	-0.0710054049386082	T reg - Mesothel	T reg - ITGB2 - ICAM1 - Mesothel	1	1
T helper	Mesothel	ITGB2	ICAM1	ITGB2 - ICAM1	ICAM1 - Mesothel	T helper - ITGB2	0.969942759897839	0.660977951834696	-0.108283722141204	-0.109669026415128	0.31022699536246	0.471794871794872	0.641110778834166	-0.108976374278166	T helper - Mesothel	T helper - ITGB2 - ICAM1 - Mesothel	4.91381655110805e-78	1
ncMono	Mesothel	ITGB2	ICAM1	ITGB2 - ICAM1	ICAM1 - Mesothel	ncMono - ITGB2	1.41306220093601	0.660977951834696	0.356924478844454	-0.109669026415128	0.522331263769277	0.471794871794872	0.934002959389711	0.123627726214663	ncMono - Mesothel	ncMono - ITGB2 - ICAM1 - Mesothel	7.36066394915284e-225	1
cMono	Mesothel	ITGB2	ICAM1	ITGB2 - ICAM1	ICAM1 - Mesothel	cMono - ITGB2	1.61688563651495	0.660977951834696	0.60731698635087	-0.109669026415128	0.616751628433871	0.471794871794872	1.06872575637459	0.248823979967871	cMono - Mesothel	cMono - ITGB2 - ICAM1 - Mesothel	0	1
cMono	Mesothel	ITGAM	ICAM1	ITGAM - ICAM1	ICAM1 - Mesothel	cMono - ITGAM	0.8972971342848	0.660977951834696	0.595750826406448	-0.109669026415128	0.316093174738035	0.471794871794872	0.593093622006709	0.24304089999566	cMono - Mesothel	cMono - ITGAM - ICAM1 - Mesothel	0	1
ILC	Mesothel	ITGB2	ICAM1	ITGB2 - ICAM1	ICAM1 - Mesothel	ILC - ITGB2	1.20132542853697	0.660977951834696	0.0856766410545452	-0.109669026415128	0.38134810710988	0.471794871794872	0.794049621241307	-0.0119961926802914	ILC - Mesothel	ILC - ITGB2 - ICAM1 - Mesothel	1	1
pDC	Mesothel	ITGAL	ICAM1	ITGAL - ICAM1	ICAM1 - Mesothel	pDC - ITGAL	0.494860648646634	0.660977951834696	0.126394568222766	-0.109669026415128	0.207951070336391	0.471794871794872	0.327091977986041	0.00836277090381909	pDC - Mesothel	pDC - ITGAL - ICAM1 - Mesothel	1	1
T reg	Mesothel	ITGAL	ICAM1	ITGAL - ICAM1	ICAM1 - Mesothel	T reg - ITGAL	0.789981649294626	0.660977951834696	0.362347302007325	-0.109669026415128	0.237029501525941	0.471794871794872	0.522160452537757	0.126339137796099	T reg - Mesothel	T reg - ITGAL - ICAM1 - Mesothel	2.37224803520216e-07	1
cDC1	Mesothel	ITGB2	ICAM1	ITGB2 - ICAM1	ICAM1 - Mesothel	cDC1 - ITGB2	1.31085573009582	0.660977951834696	0.455188748251618	-0.109669026415128	0.727272727272727	0.471794871794872	0.866446735629508	0.172759860918245	cDC1 - Mesothel	cDC1 - ITGB2 - ICAM1 - Mesothel	3.86095470937212e-23	1
ncMono	Mesothel	ITGAM	ICAM1	ITGAM - ICAM1	ICAM1 - Mesothel	ncMono - ITGAM	0.663950139559487	0.660977951834696	0.271176254856266	-0.109669026415128	0.225015021029441	0.471794871794872	0.43885640336639	0.080753614220569	ncMono - Mesothel	ncMono - ITGAM - ICAM1 - Mesothel	8.61875223824612e-82	1
Ionocyte	Mesothel	ITGAL	ICAM1	ITGAL - ICAM1	ICAM1 - Mesothel	Ionocyte - ITGAL	0.190025999311782	0.660977951834696	-0.129546067519991	-0.109669026415128	0.203125	0.471794871794872	0.125602995820443	-0.11960754696756	Ionocyte - Mesothel	Ionocyte - ITGAL - ICAM1 - Mesothel	1	1
ILC	Mesothel	ITGAL	ICAM1	ITGAL - ICAM1	ICAM1 - Mesothel	ILC - ITGAL	0.835802195581511	0.660977951834696	0.390968813750889	-0.109669026415128	0.232686980609418	0.471794871794872	0.552446823374409	0.14064989366788	ILC - Mesothel	ILC - ITGAL - ICAM1 - Mesothel	4.853871527681e-08	1
DC mature	ncMono	ITGB2	ICAM1	ITGB2 - ICAM1	ICAM1 - ncMono	DC mature - ITGB2	0.480000602284876	1.14110636666115	-0.430687237817419	0.183851280975418	0.241992882562278	0.355397556579211	0.547731743268457	-0.123417978421001	DC mature - ncMono	DC mature - ITGB2 - ICAM1 - ncMono	6.49218649140168e-07	7.72162840293126e-38
DC Langerhans	ncMono	ITGB2	ICAM1	ITGB2 - ICAM1	ICAM1 - ncMono	DC Langerhans - ITGB2	1.54839816112447	1.14110636666115	0.742239374597206	0.183851280975418	0.806853582554517	0.355397556579211	1.76688699978554	0.463045327786312	DC Langerhans - ncMono	DC Langerhans - ITGB2 - ICAM1 - ncMono	5.98324250504388e-132	7.72162840293126e-38
cMono	ncMono	ITGB2	ICAM1	ITGB2 - ICAM1	ICAM1 - ncMono	cMono - ITGB2	1.61688563651495	1.14110636666115	0.60731698635087	0.183851280975418	0.616751628433871	0.355397556579211	1.84503849399017	0.395584133663144	cMono - ncMono	cMono - ITGB2 - ICAM1 - ncMono	0	7.72162840293126e-38
Ionocyte	ncMono	ITGAL	ICAM1	ITGAL - ICAM1	ICAM1 - ncMono	Ionocyte - ITGAL	0.190025999311782	1.14110636666115	-0.129546067519991	0.183851280975418	0.203125	0.355397556579211	0.216839877645821	0.0271526067277134	Ionocyte - ncMono	Ionocyte - ITGAL - ICAM1 - ncMono	1	7.72162840293126e-38
T reg	ncMono	ITGAL	ICAM1	ITGAL - ICAM1	ICAM1 - ncMono	T reg - ITGAL	0.789981649294626	1.14110636666115	0.362347302007325	0.183851280975418	0.237029501525941	0.355397556579211	0.90145308955557	0.273099291491372	T reg - ncMono	T reg - ITGAL - ICAM1 - ncMono	2.37224803520216e-07	7.72162840293126e-38
Cell Cycle	ncMono	ITGAM	ICAM1	ITGAM - ICAM1	ICAM1 - ncMono	Cell Cycle - ITGAM	0.350006829215931	1.14110636666115	0.00982586833853641	0.183851280975418	0.235661147108231	0.355397556579211	0.399395021193179	0.0968385746569773	Cell Cycle - ncMono	Cell Cycle - ITGAM - ICAM1 - ncMono	3.39460668921648e-19	7.72162840293126e-38
AM	ncMono	ITGAM	ICAM1	ITGAM - ICAM1	ICAM1 - ncMono	AM - ITGAM	0.381394003030651	1.14110636666115	0.0557141768905145	0.183851280975418	0.24174300963913	0.355397556579211	0.435211125064656	0.119782728932966	AM - ncMono	AM - ITGAM - ICAM1 - ncMono	0	7.72162840293126e-38
ILC	ncMono	ITGAL	ICAM1	ITGAL - ICAM1	ICAM1 - ncMono	ILC - ITGAL	0.835802195581511	1.14110636666115	0.390968813750889	0.183851280975418	0.232686980609418	0.355397556579211	0.953739206647427	0.287410047363154	ILC - ncMono	ILC - ITGAL - ICAM1 - ncMono	4.853871527681e-08	7.72162840293126e-38
AM	ncMono	ITGAL	ICAM1	ITGAL - ICAM1	ICAM1 - ncMono	AM - ITGAL	0.506302577074043	1.14110636666115	0.2184417393533	0.183851280975418	0.330024695291962	0.355397556579211	0.577745094156136	0.201146510164359	AM - ncMono	AM - ITGAL - ICAM1 - ncMono	0	7.72162840293126e-38
cDC2	ncMono	ITGB2	ICAM1	ITGB2 - ICAM1	ICAM1 - ncMono	cDC2 - ITGB2	1.4977686959591	1.14110636666115	0.622993358966972	0.183851280975418	0.727873525981599	0.355397556579211	1.70911339474469	0.403422319971195	cDC2 - ncMono	cDC2 - ITGB2 - ICAM1 - ncMono	0	7.72162840293126e-38
NK	ncMono	ITGAL	ICAM1	ITGAL - ICAM1	ICAM1 - ncMono	NK - ITGAL	1.32506382181394	1.14110636666115	1.06544614389078	0.183851280975418	0.381507381507382	0.355397556579211	1.51203876330424	0.624648712433099	NK - ncMono	NK - ITGAL - ICAM1 - ncMono	0	7.72162840293126e-38
Cell Cycle	ncMono	ITGB2	ICAM1	ITGB2 - ICAM1	ICAM1 - ncMono	Cell Cycle - ITGB2	1.07501175964214	1.14110636666115	0.10176793294212	0.183851280975418	0.542116630669546	0.355397556579211	1.22670276316325	0.142809606958769	Cell Cycle - ncMono	Cell Cycle - ITGB2 - ICAM1 - ncMono	2.93783063461447e-26	7.72162840293126e-38
T cytotox	ncMono	ITGB2	ICAM1	ITGB2 - ICAM1	ICAM1 - ncMono	T cytotox - ITGB2	1.24635546805786	1.14110636666115	0.0933846794267847	0.183851280975418	0.368964688926255	0.355397556579211	1.42222415972376	0.138617980201101	T cytotox - ncMono	T cytotox - ITGB2 - ICAM1 - ncMono	1	7.72162840293126e-38
NK	ncMono	ITGB2	ICAM1	ITGB2 - ICAM1	ICAM1 - ncMono	NK - ITGB2	1.98982428336756	1.14110636666115	0.948130688436597	0.183851280975418	0.644599844599845	0.355397556579211	2.27060115828767	0.565990984706008	NK - ncMono	NK - ITGB2 - ICAM1 - ncMono	0	7.72162840293126e-38
AM	ncMono	ITGB2	ICAM1	ITGB2 - ICAM1	ICAM1 - ncMono	AM - ITGB2	1.16398774379324	1.14110636666115	0.284434187869265	0.183851280975418	0.675838444993229	0.355397556579211	1.328233825158	0.234142734422341	AM - ncMono	AM - ITGB2 - ICAM1 - ncMono	0	7.72162840293126e-38
T helper	ncMono	ITGB2	ICAM1	ITGB2 - ICAM1	ICAM1 - ncMono	T helper - ITGB2	0.969942759897839	1.14110636666115	-0.108283722141204	0.183851280975418	0.31022699536246	0.355397556579211	1.10680785861631	0.0377837794171069	T helper - ncMono	T helper - ITGB2 - ICAM1 - ncMono	4.91381655110805e-78	7.72162840293126e-38
ILC	ncMono	ITGB2	ICAM1	ITGB2 - ICAM1	ICAM1 - ncMono	ILC - ITGB2	1.20132542853697	1.14110636666115	0.0856766410545452	0.183851280975418	0.38134810710988	0.355397556579211	1.37084009493547	0.134763961014982	ILC - ncMono	ILC - ITGB2 - ICAM1 - ncMono	1	7.72162840293126e-38
pDC	ncMono	ITGB2	ICAM1	ITGB2 - ICAM1	ICAM1 - ncMono	pDC - ITGB2	0.456957929113979	1.14110636666115	-0.401689524287653	0.183851280975418	0.247706422018349	0.355397556579211	0.521437602208254	-0.108919121656117	pDC - ncMono	pDC - ITGB2 - ICAM1 - ncMono	9.30183993514499e-08	7.72162840293126e-38
Cell Cycle	ncMono	ITGAL	ICAM1	ITGAL - ICAM1	ICAM1 - ncMono	Cell Cycle - ITGAL	0.437908564168288	1.14110636666115	0.112047825036303	0.183851280975418	0.286777057835373	0.355397556579211	0.499700250587874	0.147949553005861	Cell Cycle - ncMono	Cell Cycle - ITGAL - ICAM1 - ncMono	1.59634727749432e-64	7.72162840293126e-38
cDC1	ncMono	ITGB2	ICAM1	ITGB2 - ICAM1	ICAM1 - ncMono	cDC1 - ITGB2	1.31085573009582	1.14110636666115	0.455188748251618	0.183851280975418	0.727272727272727	0.355397556579211	1.49582581938658	0.319520014613518	cDC1 - ncMono	cDC1 - ITGB2 - ICAM1 - ncMono	3.86095470937212e-23	7.72162840293126e-38
M	ncMono	ITGB2	ICAM1	ITGB2 - ICAM1	ICAM1 - ncMono	M - ITGB2	1.4532769684876	1.14110636666115	0.50517942321301	0.183851280975418	0.650082674995407	0.355397556579211	1.65834360126321	0.344515352094214	M - ncMono	M - ITGB2 - ICAM1 - ncMono	0	7.72162840293126e-38
cDC1	ncMono	ITGAL	ICAM1	ITGAL - ICAM1	ICAM1 - ncMono	cDC1 - ITGAL	0.45704620431167	1.14110636666115	0.136297813481703	0.183851280975418	0.275324675324675	0.355397556579211	0.521538333598358	0.16007454722856	cDC1 - ncMono	cDC1 - ITGAL - ICAM1 - ncMono	0.0333751811327775	7.72162840293126e-38
DC Langerhans	ncMono	ITGAM	ICAM1	ITGAM - ICAM1	ICAM1 - ncMono	DC Langerhans - ITGAM	0.297363574608528	1.14110636666115	-0.0252474088332439	0.183851280975418	0.205607476635514	0.355397556579211	0.339323468198908	0.0793019360710871	DC Langerhans - ncMono	DC Langerhans - ITGAM - ICAM1 - ncMono	1	7.72162840293126e-38
ncMono	ncMono	ITGB2	ICAM1	ITGB2 - ICAM1	ICAM1 - ncMono	ncMono - ITGB2	1.41306220093601	1.14110636666115	0.356924478844454	0.183851280975418	0.522331263769277	0.355397556579211	1.61245427397629	0.270387879909936	ncMono - ncMono	ncMono - ITGB2 - ICAM1 - ncMono	7.36066394915284e-225	7.72162840293126e-38
M	ncMono	ITGAM	ICAM1	ITGAM - ICAM1	ICAM1 - ncMono	M - ITGAM	0.765702373363511	1.14110636666115	0.510175811777057	0.183851280975418	0.356384346867536	0.355397556579211	0.873747853212652	0.347013546376238	M - ncMono	M - ITGAM - ICAM1 - ncMono	0	7.72162840293126e-38
T reg	ncMono	ITGB2	ICAM1	ITGB2 - ICAM1	ICAM1 - ncMono	T reg - ITGB2	1.02321818282618	1.14110636666115	-0.0323417834620884	0.183851280975418	0.35910478128179	0.355397556579211	1.1676007829064	0.0757547487566649	T reg - ncMono	T reg - ITGB2 - ICAM1 - ncMono	1	7.72162840293126e-38
ncMono	ncMono	ITGAM	ICAM1	ITGAM - ICAM1	ICAM1 - ncMono	ncMono - ITGAM	0.663950139559487	1.14110636666115	0.271176254856266	0.183851280975418	0.225015021029441	0.355397556579211	0.757637731396887	0.227513767915842	ncMono - ncMono	ncMono - ITGAM - ICAM1 - ncMono	8.61875223824612e-82	7.72162840293126e-38
ncMono	ncMono	ITGAL	ICAM1	ITGAL - ICAM1	ICAM1 - ncMono	ncMono - ITGAL	0.610387535526644	1.14110636666115	0.184631312034889	0.183851280975418	0.201381934708592	0.355397556579211	0.69651710292006	0.184241296505153	ncMono - ncMono	ncMono - ITGAL - ICAM1 - ncMono	1.19534117456806e-22	7.72162840293126e-38
pDC	ncMono	ITGAL	ICAM1	ITGAL - ICAM1	ICAM1 - ncMono	pDC - ITGAL	0.494860648646634	1.14110636666115	0.126394568222766	0.183851280975418	0.207951070336391	0.355397556579211	0.564688636780738	0.155122924599092	pDC - ncMono	pDC - ITGAL - ICAM1 - ncMono	1	7.72162840293126e-38
T cytotox	ncMono	ITGAL	ICAM1	ITGAL - ICAM1	ICAM1 - ncMono	T cytotox - ITGAL	1.09139580395271	1.14110636666115	0.695271668063675	0.183851280975418	0.300324285371127	0.355397556579211	1.2453987004377	0.439561474519546	T cytotox - ncMono	T cytotox - ITGAL - ICAM1 - ncMono	0	7.72162840293126e-38
cDC2	ncMono	ITGAM	ICAM1	ITGAM - ICAM1	ICAM1 - ncMono	cDC2 - ITGAM	0.6711847588613	1.14110636666115	0.409209372140192	0.183851280975418	0.336400155500842	0.355397556579211	0.765893201542555	0.296530326557805	cDC2 - ncMono	cDC2 - ITGAM - ICAM1 - ncMono	0	7.72162840293126e-38
cMono	ncMono	ITGAM	ICAM1	ITGAM - ICAM1	ICAM1 - ncMono	cMono - ITGAM	0.8972971342848	1.14110636666115	0.595750826406448	0.183851280975418	0.316093174738035	0.355397556579211	1.02391147271919	0.389801053690933	cMono - ncMono	cMono - ITGAM - ICAM1 - ncMono	0	7.72162840293126e-38
AM	pDC	ITGAM	ICAM1	ITGAM - ICAM1	ICAM1 - pDC	AM - ITGAM	0.381394003030651	0.690640595637301	0.0557141768905145	-0.00941643661605464	0.24174300963913	0.357798165137615	0.263406181425583	0.0231488701372299	AM - pDC	AM - ITGAM - ICAM1 - pDC	0	1
T cytotox	pDC	ITGB2	ICAM1	ITGB2 - ICAM1	ICAM1 - pDC	T cytotox - ITGB2	1.24635546805786	0.690640595637301	0.0933846794267847	-0.00941643661605464	0.368964688926255	0.357798165137615	0.860783682835289	0.041984121405365	T cytotox - pDC	T cytotox - ITGB2 - ICAM1 - pDC	1	1
T helper	pDC	ITGB2	ICAM1	ITGB2 - ICAM1	ICAM1 - pDC	T helper - ITGB2	0.969942759897839	0.690640595637301	-0.108283722141204	-0.00941643661605464	0.31022699536246	0.357798165137615	0.669881845429931	-0.0588500793786295	T helper - pDC	T helper - ITGB2 - ICAM1 - pDC	4.91381655110805e-78	1
pDC	pDC	ITGAL	ICAM1	ITGAL - ICAM1	ICAM1 - pDC	pDC - ITGAL	0.494860648646634	0.690640595637301	0.126394568222766	-0.00941643661605464	0.207951070336391	0.357798165137615	0.341770853138772	0.0584890658033558	pDC - pDC	pDC - ITGAL - ICAM1 - pDC	1	1
AM	pDC	ITGB2	ICAM1	ITGB2 - ICAM1	ICAM1 - pDC	AM - ITGB2	1.16398774379324	0.690640595637301	0.284434187869265	-0.00941643661605464	0.675838444993229	0.357798165137615	0.803897188687879	0.137508875626605	AM - pDC	AM - ITGB2 - ICAM1 - pDC	0	1
Ionocyte	pDC	ITGAL	ICAM1	ITGAL - ICAM1	ICAM1 - pDC	Ionocyte - ITGAL	0.190025999311782	0.690640595637301	-0.129546067519991	-0.00941643661605464	0.203125	0.357798165137615	0.131239669351262	-0.069481252068023	Ionocyte - pDC	Ionocyte - ITGAL - ICAM1 - pDC	1	1
ILC	pDC	ITGB2	ICAM1	ITGB2 - ICAM1	ICAM1 - pDC	ILC - ITGB2	1.20132542853697	0.690640595637301	0.0856766410545452	-0.00941643661605464	0.38134810710988	0.357798165137615	0.829684109519012	0.0381301022192453	ILC - pDC	ILC - ITGB2 - ICAM1 - pDC	1	1
cDC2	pDC	ITGB2	ICAM1	ITGB2 - ICAM1	ICAM1 - pDC	cDC2 - ITGB2	1.4977686959591	0.690640595637301	0.622993358966972	-0.00941643661605464	0.727873525981599	0.357798165137615	1.03441986430409	0.306788461175459	cDC2 - pDC	cDC2 - ITGB2 - ICAM1 - pDC	0	1
cDC2	pDC	ITGAM	ICAM1	ITGAM - ICAM1	ICAM1 - pDC	cDC2 - ITGAM	0.6711847588613	0.690640595637301	0.409209372140192	-0.00941643661605464	0.336400155500842	0.357798165137615	0.463547441642647	0.199896467762069	cDC2 - pDC	cDC2 - ITGAM - ICAM1 - pDC	0	1
ncMono	pDC	ITGAL	ICAM1	ITGAL - ICAM1	ICAM1 - pDC	ncMono - ITGAL	0.610387535526644	0.690640595637301	0.184631312034889	-0.00941643661605464	0.201381934708592	0.357798165137615	0.421558411105706	0.087607437709417	ncMono - pDC	ncMono - ITGAL - ICAM1 - pDC	1.19534117456806e-22	1
cMono	pDC	ITGAM	ICAM1	ITGAM - ICAM1	ICAM1 - pDC	cMono - ITGAM	0.8972971342848	0.690640595637301	0.595750826406448	-0.00941643661605464	0.316093174738035	0.357798165137615	0.619709827286097	0.293167194895197	cMono - pDC	cMono - ITGAM - ICAM1 - pDC	0	1
Cell Cycle	pDC	ITGAL	ICAM1	ITGAL - ICAM1	ICAM1 - pDC	Cell Cycle - ITGAL	0.437908564168288	0.690640595637301	0.112047825036303	-0.00941643661605464	0.286777057835373	0.357798165137615	0.302437431591862	0.0513156942101243	Cell Cycle - pDC	Cell Cycle - ITGAL - ICAM1 - pDC	1.59634727749432e-64	1
DC Langerhans	pDC	ITGAM	ICAM1	ITGAM - ICAM1	ICAM1 - pDC	DC Langerhans - ITGAM	0.297363574608528	0.690640595637301	-0.0252474088332439	-0.00941643661605464	0.205607476635514	0.357798165137615	0.205371356288471	-0.0173319227246493	DC Langerhans - pDC	DC Langerhans - ITGAM - ICAM1 - pDC	1	1
NK	pDC	ITGB2	ICAM1	ITGB2 - ICAM1	ICAM1 - pDC	NK - ITGB2	1.98982428336756	0.690640595637301	0.948130688436597	-0.00941643661605464	0.644599844599845	0.357798165137615	1.37425342827854	0.469357125910271	NK - pDC	NK - ITGB2 - ICAM1 - pDC	0	1
T reg	pDC	ITGB2	ICAM1	ITGB2 - ICAM1	ICAM1 - pDC	T reg - ITGB2	1.02321818282618	0.690640595637301	-0.0323417834620884	-0.00941643661605464	0.35910478128179	0.357798165137615	0.706676015253987	-0.0208791100390715	T reg - pDC	T reg - ITGB2 - ICAM1 - pDC	1	1
M	pDC	ITGB2	ICAM1	ITGB2 - ICAM1	ICAM1 - pDC	M - ITGB2	1.4532769684876	0.690640595637301	0.50517942321301	-0.00941643661605464	0.650082674995407	0.357798165137615	1.00369207114225	0.247881493298478	M - pDC	M - ITGB2 - ICAM1 - pDC	0	1
ncMono	pDC	ITGB2	ICAM1	ITGB2 - ICAM1	ICAM1 - pDC	ncMono - ITGB2	1.41306220093601	0.690640595637301	0.356924478844454	-0.00941643661605464	0.522331263769277	0.357798165137615	0.975918120127001	0.1737540211142	ncMono - pDC	ncMono - ITGB2 - ICAM1 - pDC	7.36066394915284e-225	1
cMono	pDC	ITGB2	ICAM1	ITGB2 - ICAM1	ICAM1 - pDC	cMono - ITGB2	1.61688563651495	0.690640595637301	0.60731698635087	-0.00941643661605464	0.616751628433871	0.357798165137615	1.11668685908008	0.298950274867408	cMono - pDC	cMono - ITGB2 - ICAM1 - pDC	0	1
ncMono	pDC	ITGAM	ICAM1	ITGAM - ICAM1	ICAM1 - pDC	ncMono - ITGAM	0.663950139559487	0.690640595637301	0.271176254856266	-0.00941643661605464	0.225015021029441	0.357798165137615	0.458550919858833	0.130879909120106	ncMono - pDC	ncMono - ITGAM - ICAM1 - pDC	8.61875223824612e-82	1
T cytotox	pDC	ITGAL	ICAM1	ITGAL - ICAM1	ICAM1 - pDC	T cytotox - ITGAL	1.09139580395271	0.690640595637301	0.695271668063675	-0.00941643661605464	0.300324285371127	0.357798165137615	0.753762248117952	0.34292761572381	T cytotox - pDC	T cytotox - ITGAL - ICAM1 - pDC	0	1
Cell Cycle	pDC	ITGAM	ICAM1	ITGAM - ICAM1	ICAM1 - pDC	Cell Cycle - ITGAM	0.350006829215931	0.690640595637301	0.00982586833853641	-0.00941643661605464	0.235661147108231	0.357798165137615	0.241728925006814	0.000204715861240886	Cell Cycle - pDC	Cell Cycle - ITGAM - ICAM1 - pDC	3.39460668921648e-19	1
DC mature	pDC	ITGB2	ICAM1	ITGB2 - ICAM1	ICAM1 - pDC	DC mature - ITGB2	0.480000602284876	0.690640595637301	-0.430687237817419	-0.00941643661605464	0.241992882562278	0.357798165137615	0.33150790186829	-0.220051837216737	DC mature - pDC	DC mature - ITGB2 - ICAM1 - pDC	6.49218649140168e-07	1
NK	pDC	ITGAL	ICAM1	ITGAL - ICAM1	ICAM1 - pDC	NK - ITGAL	1.32506382181394	0.690640595637301	1.06544614389078	-0.00941643661605464	0.381507381507382	0.357798165137615	0.915142867155019	0.528014853637363	NK - pDC	NK - ITGAL - ICAM1 - pDC	0	1
Cell Cycle	pDC	ITGB2	ICAM1	ITGB2 - ICAM1	ICAM1 - pDC	Cell Cycle - ITGB2	1.07501175964214	0.690640595637301	0.10176793294212	-0.00941643661605464	0.542116630669546	0.357798165137615	0.742446761996351	0.0461757481630326	Cell Cycle - pDC	Cell Cycle - ITGB2 - ICAM1 - pDC	2.93783063461447e-26	1
ILC	pDC	ITGAL	ICAM1	ITGAL - ICAM1	ICAM1 - pDC	ILC - ITGAL	0.835802195581511	0.690640595637301	0.390968813750889	-0.00941643661605464	0.232686980609418	0.357798165137615	0.577238926191379	0.190776188567417	ILC - pDC	ILC - ITGAL - ICAM1 - pDC	4.853871527681e-08	1
AM	pDC	ITGAL	ICAM1	ITGAL - ICAM1	ICAM1 - pDC	AM - ITGAL	0.506302577074043	0.690640595637301	0.2184417393533	-0.00941643661605464	0.330024695291962	0.357798165137615	0.349673113403118	0.104512651368623	AM - pDC	AM - ITGAL - ICAM1 - pDC	0	1
DC Langerhans	pDC	ITGB2	ICAM1	ITGB2 - ICAM1	ICAM1 - pDC	DC Langerhans - ITGB2	1.54839816112447	0.690640595637301	0.742239374597206	-0.00941643661605464	0.806853582554517	0.357798165137615	1.0693866282827	0.366411468990575	DC Langerhans - pDC	DC Langerhans - ITGB2 - ICAM1 - pDC	5.98324250504388e-132	1
T reg	pDC	ITGAL	ICAM1	ITGAL - ICAM1	ICAM1 - pDC	T reg - ITGAL	0.789981649294626	0.690640595637301	0.362347302007325	-0.00941643661605464	0.237029501525941	0.357798165137615	0.545593396811378	0.176465432695635	T reg - pDC	T reg - ITGAL - ICAM1 - pDC	2.37224803520216e-07	1
cDC1	pDC	ITGB2	ICAM1	ITGB2 - ICAM1	ICAM1 - pDC	cDC1 - ITGB2	1.31085573009582	0.690640595637301	0.455188748251618	-0.00941643661605464	0.727272727272727	0.357798165137615	0.905330182227944	0.222886155817781	cDC1 - pDC	cDC1 - ITGB2 - ICAM1 - pDC	3.86095470937212e-23	1
cDC1	pDC	ITGAL	ICAM1	ITGAL - ICAM1	ICAM1 - pDC	cDC1 - ITGAL	0.45704620431167	0.690640595637301	0.136297813481703	-0.00941643661605464	0.275324675324675	0.357798165137615	0.31565466277958	0.0634406884328241	cDC1 - pDC	cDC1 - ITGAL - ICAM1 - pDC	0.0333751811327775	1
pDC	pDC	ITGB2	ICAM1	ITGB2 - ICAM1	ICAM1 - pDC	pDC - ITGB2	0.456957929113979	0.690640595637301	-0.401689524287653	-0.00941643661605464	0.247706422018349	0.357798165137615	0.315593696344466	-0.205552980451854	pDC - pDC	pDC - ITGB2 - ICAM1 - pDC	9.30183993514499e-08	1
M	pDC	ITGAM	ICAM1	ITGAM - ICAM1	ICAM1 - pDC	M - ITGAM	0.765702373363511	0.690640595637301	0.510175811777057	-0.00941643661605464	0.356384346867536	0.357798165137615	0.52882514322067	0.250379687580501	M - pDC	M - ITGAM - ICAM1 - pDC	0	1
M	Plasma	ITGAM	ICAM1	ITGAM - ICAM1	ICAM1 - Plasma	M - ITGAM	0.765702373363511	0.523398967904571	0.510175811777057	-0.232288031373925	0.356384346867536	0.253002401921537	0.400767831940542	0.138943890201566	M - Plasma	M - ITGAM - ICAM1 - Plasma	0	1.1786239429726e-05
AM	Plasma	ITGAL	ICAM1	ITGAL - ICAM1	ICAM1 - Plasma	AM - ITGAL	0.506302577074043	0.523398967904571	0.2184417393533	-0.232288031373925	0.330024695291962	0.253002401921537	0.264998246287979	-0.00692314601031259	AM - Plasma	AM - ITGAL - ICAM1 - Plasma	0	1.1786239429726e-05
DC Langerhans	Plasma	ITGAM	ICAM1	ITGAM - ICAM1	ICAM1 - Plasma	DC Langerhans - ITGAM	0.297363574608528	0.523398967904571	-0.0252474088332439	-0.232288031373925	0.205607476635514	0.253002401921537	0.155639788042517	-0.128767720103584	DC Langerhans - Plasma	DC Langerhans - ITGAM - ICAM1 - Plasma	1	1.1786239429726e-05
ILC	Plasma	ITGB2	ICAM1	ITGB2 - ICAM1	ICAM1 - Plasma	ILC - ITGB2	1.20132542853697	0.523398967904571	0.0856766410545452	-0.232288031373925	0.38134810710988	0.253002401921537	0.628772489413768	-0.0733056951596898	ILC - Plasma	ILC - ITGB2 - ICAM1 - Plasma	1	1.1786239429726e-05
T cytotox	Plasma	ITGAL	ICAM1	ITGAL - ICAM1	ICAM1 - Plasma	T cytotox - ITGAL	1.09139580395271	0.523398967904571	0.695271668063675	-0.232288031373925	0.300324285371127	0.253002401921537	0.571235437364228	0.231491818344875	T cytotox - Plasma	T cytotox - ITGAL - ICAM1 - Plasma	0	1.1786239429726e-05
Cell Cycle	Plasma	ITGAL	ICAM1	ITGAL - ICAM1	ICAM1 - Plasma	Cell Cycle - ITGAL	0.437908564168288	0.523398967904571	0.112047825036303	-0.232288031373925	0.286777057835373	0.253002401921537	0.229200890522254	-0.0601201031688107	Cell Cycle - Plasma	Cell Cycle - ITGAL - ICAM1 - Plasma	1.59634727749432e-64	1.1786239429726e-05
pDC	Plasma	ITGB2	ICAM1	ITGB2 - ICAM1	ICAM1 - Plasma	pDC - ITGB2	0.456957929113979	0.523398967904571	-0.401689524287653	-0.232288031373925	0.247706422018349	0.253002401921537	0.239171308474066	-0.316988777830789	pDC - Plasma	pDC - ITGB2 - ICAM1 - Plasma	9.30183993514499e-08	1.1786239429726e-05
ncMono	Plasma	ITGAL	ICAM1	ITGAL - ICAM1	ICAM1 - Plasma	ncMono - ITGAL	0.610387535526644	0.523398967904571	0.184631312034889	-0.232288031373925	0.201381934708592	0.253002401921537	0.31947620611646	-0.0238283596695181	ncMono - Plasma	ncMono - ITGAL - ICAM1 - Plasma	1.19534117456806e-22	1.1786239429726e-05
T reg	Plasma	ITGAL	ICAM1	ITGAL - ICAM1	ICAM1 - Plasma	T reg - ITGAL	0.789981649294626	0.523398967904571	0.362347302007325	-0.232288031373925	0.237029501525941	0.253002401921537	0.413475579904357	0.0650296353167001	T reg - Plasma	T reg - ITGAL - ICAM1 - Plasma	2.37224803520216e-07	1.1786239429726e-05
cDC2	Plasma	ITGAM	ICAM1	ITGAM - ICAM1	ICAM1 - Plasma	cDC2 - ITGAM	0.6711847588613	0.523398967904571	0.409209372140192	-0.232288031373925	0.336400155500842	0.253002401921537	0.351297410061283	0.0884606703831336	cDC2 - Plasma	cDC2 - ITGAM - ICAM1 - Plasma	0	1.1786239429726e-05
AM	Plasma	ITGAM	ICAM1	ITGAM - ICAM1	ICAM1 - Plasma	AM - ITGAM	0.381394003030651	0.523398967904571	0.0557141768905145	-0.232288031373925	0.24174300963913	0.253002401921537	0.199621227551235	-0.0882869272417051	AM - Plasma	AM - ITGAM - ICAM1 - Plasma	0	1.1786239429726e-05
AM	Plasma	ITGB2	ICAM1	ITGB2 - ICAM1	ICAM1 - Plasma	AM - ITGB2	1.16398774379324	0.523398967904571	0.284434187869265	-0.232288031373925	0.675838444993229	0.253002401921537	0.609229983754949	0.02607307824767	AM - Plasma	AM - ITGB2 - ICAM1 - Plasma	0	1.1786239429726e-05
NK	Plasma	ITGAL	ICAM1	ITGAL - ICAM1	ICAM1 - Plasma	NK - ITGAL	1.32506382181394	0.523398967904571	1.06544614389078	-0.232288031373925	0.381507381507382	0.253002401921537	0.693537036745102	0.416579056258428	NK - Plasma	NK - ITGAL - ICAM1 - Plasma	0	1.1786239429726e-05
DC mature	Plasma	ITGB2	ICAM1	ITGB2 - ICAM1	ICAM1 - Plasma	DC mature - ITGB2	0.480000602284876	0.523398967904571	-0.430687237817419	-0.232288031373925	0.241992882562278	0.253002401921537	0.251231819829477	-0.331487634595672	DC mature - Plasma	DC mature - ITGB2 - ICAM1 - Plasma	6.49218649140168e-07	1.1786239429726e-05
cDC1	Plasma	ITGAL	ICAM1	ITGAL - ICAM1	ICAM1 - Plasma	cDC1 - ITGAL	0.45704620431167	0.523398967904571	0.136297813481703	-0.232288031373925	0.275324675324675	0.253002401921537	0.23921751162143	-0.047995108946111	cDC1 - Plasma	cDC1 - ITGAL - ICAM1 - Plasma	0.0333751811327775	1.1786239429726e-05
ncMono	Plasma	ITGAM	ICAM1	ITGAM - ICAM1	ICAM1 - Plasma	ncMono - ITGAM	0.663950139559487	0.523398967904571	0.271176254856266	-0.232288031373925	0.225015021029441	0.253002401921537	0.347510817785531	0.0194441117411705	ncMono - Plasma	ncMono - ITGAM - ICAM1 - Plasma	8.61875223824612e-82	1.1786239429726e-05
ILC	Plasma	ITGAL	ICAM1	ITGAL - ICAM1	ICAM1 - Plasma	ILC - ITGAL	0.835802195581511	0.523398967904571	0.390968813750889	-0.232288031373925	0.232686980609418	0.253002401921537	0.437458006539737	0.0793403911884821	ILC - Plasma	ILC - ITGAL - ICAM1 - Plasma	4.853871527681e-08	1.1786239429726e-05
Cell Cycle	Plasma	ITGAM	ICAM1	ITGAM - ICAM1	ICAM1 - Plasma	Cell Cycle - ITGAM	0.350006829215931	0.523398967904571	0.00982586833853641	-0.232288031373925	0.235661147108231	0.253002401921537	0.18319321317117	-0.111231081517694	Cell Cycle - Plasma	Cell Cycle - ITGAM - ICAM1 - Plasma	3.39460668921648e-19	1.1786239429726e-05
cMono	Plasma	ITGB2	ICAM1	ITGB2 - ICAM1	ICAM1 - Plasma	cMono - ITGB2	1.61688563651495	0.523398967904571	0.60731698635087	-0.232288031373925	0.616751628433871	0.253002401921537	0.84627627337165	0.187514477488473	cMono - Plasma	cMono - ITGB2 - ICAM1 - Plasma	0	1.1786239429726e-05
Cell Cycle	Plasma	ITGB2	ICAM1	ITGB2 - ICAM1	ICAM1 - Plasma	Cell Cycle - ITGB2	1.07501175964214	0.523398967904571	0.10176793294212	-0.232288031373925	0.542116630669546	0.253002401921537	0.562660045481972	-0.0652600492159024	Cell Cycle - Plasma	Cell Cycle - ITGB2 - ICAM1 - Plasma	2.93783063461447e-26	1.1786239429726e-05
NK	Plasma	ITGB2	ICAM1	ITGB2 - ICAM1	ICAM1 - Plasma	NK - ITGB2	1.98982428336756	0.523398967904571	0.948130688436597	-0.232288031373925	0.644599844599845	0.253002401921537	1.04147197622603	0.357921328531336	NK - Plasma	NK - ITGB2 - ICAM1 - Plasma	0	1.1786239429726e-05
T helper	Plasma	ITGB2	ICAM1	ITGB2 - ICAM1	ICAM1 - Plasma	T helper - ITGB2	0.969942759897839	0.523398967904571	-0.108283722141204	-0.232288031373925	0.31022699536246	0.253002401921537	0.50766703945704	-0.170285876757565	T helper - Plasma	T helper - ITGB2 - ICAM1 - Plasma	4.91381655110805e-78	1.1786239429726e-05
ncMono	Plasma	ITGB2	ICAM1	ITGB2 - ICAM1	ICAM1 - Plasma	ncMono - ITGB2	1.41306220093601	0.523398967904571	0.356924478844454	-0.232288031373925	0.522331263769277	0.253002401921537	0.739595297554868	0.0623182237352645	ncMono - Plasma	ncMono - ITGB2 - ICAM1 - Plasma	7.36066394915284e-225	1.1786239429726e-05
cDC1	Plasma	ITGB2	ICAM1	ITGB2 - ICAM1	ICAM1 - Plasma	cDC1 - ITGB2	1.31085573009582	0.523398967904571	0.455188748251618	-0.232288031373925	0.727272727272727	0.253002401921537	0.686100536203943	0.111450358438846	cDC1 - Plasma	cDC1 - ITGB2 - ICAM1 - Plasma	3.86095470937212e-23	1.1786239429726e-05
T cytotox	Plasma	ITGB2	ICAM1	ITGB2 - ICAM1	ICAM1 - Plasma	T cytotox - ITGB2	1.24635546805786	0.523398967904571	0.0933846794267847	-0.232288031373925	0.368964688926255	0.253002401921537	0.652341165623703	-0.06945167597357	T cytotox - Plasma	T cytotox - ITGB2 - ICAM1 - Plasma	1	1.1786239429726e-05
DC Langerhans	Plasma	ITGB2	ICAM1	ITGB2 - ICAM1	ICAM1 - Plasma	DC Langerhans - ITGB2	1.54839816112447	0.523398967904571	0.742239374597206	-0.232288031373925	0.806853582554517	0.253002401921537	0.810429999437881	0.25497567161164	DC Langerhans - Plasma	DC Langerhans - ITGB2 - ICAM1 - Plasma	5.98324250504388e-132	1.1786239429726e-05
cMono	Plasma	ITGAM	ICAM1	ITGAM - ICAM1	ICAM1 - Plasma	cMono - ITGAM	0.8972971342848	0.523398967904571	0.595750826406448	-0.232288031373925	0.316093174738035	0.253002401921537	0.469644393988393	0.181731397516262	cMono - Plasma	cMono - ITGAM - ICAM1 - Plasma	0	1.1786239429726e-05
cDC2	Plasma	ITGB2	ICAM1	ITGB2 - ICAM1	ICAM1 - Plasma	cDC2 - ITGB2	1.4977686959591	0.523398967904571	0.622993358966972	-0.232288031373925	0.727873525981599	0.253002401921537	0.783930589624765	0.195352663796523	cDC2 - Plasma	cDC2 - ITGB2 - ICAM1 - Plasma	0	1.1786239429726e-05
T reg	Plasma	ITGB2	ICAM1	ITGB2 - ICAM1	ICAM1 - Plasma	T reg - ITGB2	1.02321818282618	0.523398967904571	-0.0323417834620884	-0.232288031373925	0.35910478128179	0.253002401921537	0.53555134083241	-0.132314907418007	T reg - Plasma	T reg - ITGB2 - ICAM1 - Plasma	1	1.1786239429726e-05
M	Plasma	ITGB2	ICAM1	ITGB2 - ICAM1	ICAM1 - Plasma	M - ITGB2	1.4532769684876	0.523398967904571	0.50517942321301	-0.232288031373925	0.650082674995407	0.253002401921537	0.760643665385895	0.136445695919543	M - Plasma	M - ITGB2 - ICAM1 - Plasma	0	1.1786239429726e-05
Ionocyte	Plasma	ITGAL	ICAM1	ITGAL - ICAM1	ICAM1 - Plasma	Ionocyte - ITGAL	0.190025999311782	0.523398967904571	-0.129546067519991	-0.232288031373925	0.203125	0.253002401921537	0.0994594119148213	-0.180917049446958	Ionocyte - Plasma	Ionocyte - ITGAL - ICAM1 - Plasma	1	1.1786239429726e-05
pDC	Plasma	ITGAL	ICAM1	ITGAL - ICAM1	ICAM1 - Plasma	pDC - ITGAL	0.494860648646634	0.523398967904571	0.126394568222766	-0.232288031373925	0.207951070336391	0.253002401921537	0.259009552758235	-0.0529467315755793	pDC - Plasma	pDC - ITGAL - ICAM1 - Plasma	1	1.1786239429726e-05
DC Langerhans	Suprabasal	ITGAM	ICAM1	ITGAM - ICAM1	ICAM1 - Suprabasal	DC Langerhans - ITGAM	0.297363574608528	0.235917571493175	-0.0252474088332439	-0.406453683502399	0.205607476635514	0.226340172071476	0.0701532923721733	-0.215850546167821	DC Langerhans - Suprabasal	DC Langerhans - ITGAM - ICAM1 - Suprabasal	1	1.48067027995801e-24
pDC	Suprabasal	ITGB2	ICAM1	ITGB2 - ICAM1	ICAM1 - Suprabasal	pDC - ITGB2	0.456957929113979	0.235917571493175	-0.401689524287653	-0.406453683502399	0.247706422018349	0.226340172071476	0.10780440491112	-0.404071603895026	pDC - Suprabasal	pDC - ITGB2 - ICAM1 - Suprabasal	9.30183993514499e-08	1.48067027995801e-24
AM	Suprabasal	ITGB2	ICAM1	ITGB2 - ICAM1	ICAM1 - Suprabasal	AM - ITGB2	1.16398774379324	0.235917571493175	0.284434187869265	-0.406453683502399	0.675838444993229	0.226340172071476	0.27460516176352	-0.061009747816567	AM - Suprabasal	AM - ITGB2 - ICAM1 - Suprabasal	0	1.48067027995801e-24
AM	Suprabasal	ITGAL	ICAM1	ITGAL - ICAM1	ICAM1 - Suprabasal	AM - ITGAL	0.506302577074043	0.235917571493175	0.2184417393533	-0.406453683502399	0.330024695291962	0.226340172071476	0.119445674424044	-0.0940059720745496	AM - Suprabasal	AM - ITGAL - ICAM1 - Suprabasal	0	1.48067027995801e-24
cDC1	Suprabasal	ITGB2	ICAM1	ITGB2 - ICAM1	ICAM1 - Suprabasal	cDC1 - ITGB2	1.31085573009582	0.235917571493175	0.455188748251618	-0.406453683502399	0.727272727272727	0.226340172071476	0.309253900422117	0.0243675323746093	cDC1 - Suprabasal	cDC1 - ITGB2 - ICAM1 - Suprabasal	3.86095470937212e-23	1.48067027995801e-24
M	Suprabasal	ITGAM	ICAM1	ITGAM - ICAM1	ICAM1 - Suprabasal	M - ITGAM	0.765702373363511	0.235917571493175	0.510175811777057	-0.406453683502399	0.356384346867536	0.226340172071476	0.18064264441048	0.0518610641373293	M - Suprabasal	M - ITGAM - ICAM1 - Suprabasal	0	1.48067027995801e-24
T helper	Suprabasal	ITGB2	ICAM1	ITGB2 - ICAM1	ICAM1 - Suprabasal	T helper - ITGB2	0.969942759897839	0.235917571493175	-0.108283722141204	-0.406453683502399	0.31022699536246	0.226340172071476	0.228826540402485	-0.257368702821802	T helper - Suprabasal	T helper - ITGB2 - ICAM1 - Suprabasal	4.91381655110805e-78	1.48067027995801e-24
AM	Suprabasal	ITGAM	ICAM1	ITGAM - ICAM1	ICAM1 - Suprabasal	AM - ITGAM	0.381394003030651	0.235917571493175	0.0557141768905145	-0.406453683502399	0.24174300963913	0.226340172071476	0.0899775469770517	-0.175369753305942	AM - Suprabasal	AM - ITGAM - ICAM1 - Suprabasal	0	1.48067027995801e-24
DC Langerhans	Suprabasal	ITGB2	ICAM1	ITGB2 - ICAM1	ICAM1 - Suprabasal	DC Langerhans - ITGB2	1.54839816112447	0.235917571493175	0.742239374597206	-0.406453683502399	0.806853582554517	0.226340172071476	0.365294333876981	0.167892845547403	DC Langerhans - Suprabasal	DC Langerhans - ITGB2 - ICAM1 - Suprabasal	5.98324250504388e-132	1.48067027995801e-24
cDC2	Suprabasal	ITGB2	ICAM1	ITGB2 - ICAM1	ICAM1 - Suprabasal	cDC2 - ITGB2	1.4977686959591	0.235917571493175	0.622993358966972	-0.406453683502399	0.727873525981599	0.226340172071476	0.353349953409169	0.108269837732286	cDC2 - Suprabasal	cDC2 - ITGB2 - ICAM1 - Suprabasal	0	1.48067027995801e-24
ncMono	Suprabasal	ITGB2	ICAM1	ITGB2 - ICAM1	ICAM1 - Suprabasal	ncMono - ITGB2	1.41306220093601	0.235917571493175	0.356924478844454	-0.406453683502399	0.522331263769277	0.226340172071476	0.333366202813624	-0.0247646023289726	ncMono - Suprabasal	ncMono - ITGB2 - ICAM1 - Suprabasal	7.36066394915284e-225	1.48067027995801e-24
Ionocyte	Suprabasal	ITGAL	ICAM1	ITGAL - ICAM1	ICAM1 - Suprabasal	Ionocyte - ITGAL	0.190025999311782	0.235917571493175	-0.129546067519991	-0.406453683502399	0.203125	0.226340172071476	0.0448304722781993	-0.267999875511195	Ionocyte - Suprabasal	Ionocyte - ITGAL - ICAM1 - Suprabasal	1	1.48067027995801e-24
M	Suprabasal	ITGB2	ICAM1	ITGB2 - ICAM1	ICAM1 - Suprabasal	M - ITGB2	1.4532769684876	0.235917571493175	0.50517942321301	-0.406453683502399	0.650082674995407	0.226340172071476	0.342853573112559	0.0493628698553055	M - Suprabasal	M - ITGB2 - ICAM1 - Suprabasal	0	1.48067027995801e-24
Cell Cycle	Suprabasal	ITGB2	ICAM1	ITGB2 - ICAM1	ICAM1 - Suprabasal	Cell Cycle - ITGB2	1.07501175964214	0.235917571493175	0.10176793294212	-0.406453683502399	0.542116630669546	0.226340172071476	0.253614163661378	-0.152342875280139	Cell Cycle - Suprabasal	Cell Cycle - ITGB2 - ICAM1 - Suprabasal	2.93783063461447e-26	1.48067027995801e-24
T reg	Suprabasal	ITGB2	ICAM1	ITGB2 - ICAM1	ICAM1 - Suprabasal	T reg - ITGB2	1.02321818282618	0.235917571493175	-0.0323417834620884	-0.406453683502399	0.35910478128179	0.226340172071476	0.24139514880001	-0.219397733482244	T reg - Suprabasal	T reg - ITGB2 - ICAM1 - Suprabasal	1	1.48067027995801e-24
cMono	Suprabasal	ITGAM	ICAM1	ITGAM - ICAM1	ICAM1 - Suprabasal	cMono - ITGAM	0.8972971342848	0.235917571493175	0.595750826406448	-0.406453683502399	0.316093174738035	0.226340172071476	0.211688160828255	0.0946485714520247	cMono - Suprabasal	cMono - ITGAM - ICAM1 - Suprabasal	0	1.48067027995801e-24
cDC1	Suprabasal	ITGAL	ICAM1	ITGAL - ICAM1	ICAM1 - Suprabasal	cDC1 - ITGAL	0.45704620431167	0.235917571493175	0.136297813481703	-0.406453683502399	0.275324675324675	0.226340172071476	0.107825230581383	-0.135077935010348	cDC1 - Suprabasal	cDC1 - ITGAL - ICAM1 - Suprabasal	0.0333751811327775	1.48067027995801e-24
pDC	Suprabasal	ITGAL	ICAM1	ITGAL - ICAM1	ICAM1 - Suprabasal	pDC - ITGAL	0.494860648646634	0.235917571493175	0.126394568222766	-0.406453683502399	0.207951070336391	0.226340172071476	0.116746322456251	-0.140029557639816	pDC - Suprabasal	pDC - ITGAL - ICAM1 - Suprabasal	1	1.48067027995801e-24
cMono	Suprabasal	ITGB2	ICAM1	ITGB2 - ICAM1	ICAM1 - Suprabasal	cMono - ITGB2	1.61688563651495	0.235917571493175	0.60731698635087	-0.406453683502399	0.616751628433871	0.226340172071476	0.381451732748803	0.100431651424236	cMono - Suprabasal	cMono - ITGB2 - ICAM1 - Suprabasal	0	1.48067027995801e-24
ncMono	Suprabasal	ITGAL	ICAM1	ITGAL - ICAM1	ICAM1 - Suprabasal	ncMono - ITGAL	0.610387535526644	0.235917571493175	0.184631312034889	-0.406453683502399	0.201381934708592	0.226340172071476	0.14400114505115	-0.110911185733755	ncMono - Suprabasal	ncMono - ITGAL - ICAM1 - Suprabasal	1.19534117456806e-22	1.48067027995801e-24
T reg	Suprabasal	ITGAL	ICAM1	ITGAL - ICAM1	ICAM1 - Suprabasal	T reg - ITGAL	0.789981649294626	0.235917571493175	0.362347302007325	-0.406453683502399	0.237029501525941	0.226340172071476	0.186370552225761	-0.0220531907475369	T reg - Suprabasal	T reg - ITGAL - ICAM1 - Suprabasal	2.37224803520216e-07	1.48067027995801e-24
T cytotox	Suprabasal	ITGB2	ICAM1	ITGB2 - ICAM1	ICAM1 - Suprabasal	T cytotox - ITGB2	1.24635546805786	0.235917571493175	0.0933846794267847	-0.406453683502399	0.368964688926255	0.226340172071476	0.29403715524145	-0.156534502037807	T cytotox - Suprabasal	T cytotox - ITGB2 - ICAM1 - Suprabasal	1	1.48067027995801e-24
DC mature	Suprabasal	ITGB2	ICAM1	ITGB2 - ICAM1	ICAM1 - Suprabasal	DC mature - ITGB2	0.480000602284876	0.235917571493175	-0.430687237817419	-0.406453683502399	0.241992882562278	0.226340172071476	0.113240576406309	-0.418570460659909	DC mature - Suprabasal	DC mature - ITGB2 - ICAM1 - Suprabasal	6.49218649140168e-07	1.48067027995801e-24
ILC	Suprabasal	ITGB2	ICAM1	ITGB2 - ICAM1	ICAM1 - Suprabasal	ILC - ITGB2	1.20132542853697	0.235917571493175	0.0856766410545452	-0.406453683502399	0.38134810710988	0.226340172071476	0.28341377767344	-0.160388521223927	ILC - Suprabasal	ILC - ITGB2 - ICAM1 - Suprabasal	1	1.48067027995801e-24
ILC	Suprabasal	ITGAL	ICAM1	ITGAL - ICAM1	ICAM1 - Suprabasal	ILC - ITGAL	0.835802195581511	0.235917571493175	0.390968813750889	-0.406453683502399	0.232686980609418	0.226340172071476	0.197180424230253	-0.00774243487575496	ILC - Suprabasal	ILC - ITGAL - ICAM1 - Suprabasal	4.853871527681e-08	1.48067027995801e-24
Cell Cycle	Suprabasal	ITGAL	ICAM1	ITGAL - ICAM1	ICAM1 - Suprabasal	Cell Cycle - ITGAL	0.437908564168288	0.235917571493175	0.112047825036303	-0.406453683502399	0.286777057835373	0.226340172071476	0.103310324994645	-0.147202929233048	Cell Cycle - Suprabasal	Cell Cycle - ITGAL - ICAM1 - Suprabasal	1.59634727749432e-64	1.48067027995801e-24
ncMono	Suprabasal	ITGAM	ICAM1	ITGAM - ICAM1	ICAM1 - Suprabasal	ncMono - ITGAM	0.663950139559487	0.235917571493175	0.271176254856266	-0.406453683502399	0.225015021029441	0.226340172071476	0.156637504517428	-0.0676387143230665	ncMono - Suprabasal	ncMono - ITGAM - ICAM1 - Suprabasal	8.61875223824612e-82	1.48067027995801e-24
T cytotox	Suprabasal	ITGAL	ICAM1	ITGAL - ICAM1	ICAM1 - Suprabasal	T cytotox - ITGAL	1.09139580395271	0.235917571493175	0.695271668063675	-0.406453683502399	0.300324285371127	0.226340172071476	0.257479447606365	0.144408992280638	T cytotox - Suprabasal	T cytotox - ITGAL - ICAM1 - Suprabasal	0	1.48067027995801e-24
NK	Suprabasal	ITGAL	ICAM1	ITGAL - ICAM1	ICAM1 - Suprabasal	NK - ITGAL	1.32506382181394	0.235917571493175	1.06544614389078	-0.406453683502399	0.381507381507382	0.226340172071476	0.31260583891581	0.329496230194191	NK - Suprabasal	NK - ITGAL - ICAM1 - Suprabasal	0	1.48067027995801e-24
cDC2	Suprabasal	ITGAM	ICAM1	ITGAM - ICAM1	ICAM1 - Suprabasal	cDC2 - ITGAM	0.6711847588613	0.235917571493175	0.409209372140192	-0.406453683502399	0.336400155500842	0.226340172071476	0.15834427833379	0.00137784431889659	cDC2 - Suprabasal	cDC2 - ITGAM - ICAM1 - Suprabasal	0	1.48067027995801e-24
NK	Suprabasal	ITGB2	ICAM1	ITGB2 - ICAM1	ICAM1 - Suprabasal	NK - ITGB2	1.98982428336756	0.235917571493175	0.948130688436597	-0.406453683502399	0.644599844599845	0.226340172071476	0.469434512630221	0.270838502467099	NK - Suprabasal	NK - ITGB2 - ICAM1 - Suprabasal	0	1.48067027995801e-24
Cell Cycle	Suprabasal	ITGAM	ICAM1	ITGAM - ICAM1	ICAM1 - Suprabasal	Cell Cycle - ITGAM	0.350006829215931	0.235917571493175	0.00982586833853641	-0.406453683502399	0.235661147108231	0.226340172071476	0.0825727611546488	-0.198313907581931	Cell Cycle - Suprabasal	Cell Cycle - ITGAM - ICAM1 - Suprabasal	3.39460668921648e-19	1.48067027995801e-24
EC lymphatic	AT1	IGF1	IGF1R	IGF1 - IGF1R	IGF1R - AT1	EC lymphatic - IGF1	1.44434308904192	1.0467584905195	3.25558207191822	0.532117899666681	0.497134670487106	0.369105199516324	1.51187839167779	1.89384998579245	EC lymphatic - AT1	EC lymphatic - IGF1 - IGF1R - AT1	0	1.00530608516917e-259
Mesothel	AT1	IGF1	IGF1R	IGF1 - IGF1R	IGF1R - AT1	Mesothel - IGF1	0.318802609993208	1.0467584905195	0.482185544670049	0.532117899666681	0.215384615384615	0.369105199516324	0.333709338810169	0.507151722168365	Mesothel - AT1	Mesothel - IGF1 - IGF1R - AT1	3.74681113465149e-47	1.00530608516917e-259
Plasma	AT1	IGF1	IGF1R	IGF1 - IGF1R	IGF1R - AT1	Plasma - IGF1	0.780731783635735	1.0467584905195	1.38001447119284	0.532117899666681	0.296236989591673	0.369105199516324	0.817237623339141	0.956066185429761	Plasma - AT1	Plasma - IGF1 - IGF1R - AT1	0	1.00530608516917e-259
Fibroblast adventitial	AT1	IGF1	IGF1R	IGF1 - IGF1R	IGF1R - AT1	Fibroblast adventitial - IGF1	1.63625082066905	1.0467584905195	3.46093414246369	0.532117899666681	0.509765625	0.369105199516324	1.71275943915483	1.99652602106519	Fibroblast adventitial - AT1	Fibroblast adventitial - IGF1 - IGF1R - AT1	0	1.00530608516917e-259
Ionocyte	AT1	IGF1	IGF1R	IGF1 - IGF1R	IGF1R - AT1	Ionocyte - IGF1	2.07418717001123	1.0467584905195	6.00396772038284	0.532117899666681	0.75	0.369105199516324	2.17117303113588	3.26804281002476	Ionocyte - AT1	Ionocyte - IGF1 - IGF1R - AT1	5.64604573127946e-261	1.00530608516917e-259
Mesothel	AT2	IGF1	IGF1R	IGF1 - IGF1R	IGF1R - AT2	Mesothel - IGF1	0.318802609993208	0.476159709448589	0.482185544670049	0.0482522486114198	0.215384615384615	0.328569538176525	0.151800958145818	0.265218896640734	Mesothel - AT2	Mesothel - IGF1 - IGF1R - AT2	3.74681113465149e-47	0
Ionocyte	AT2	IGF1	IGF1R	IGF1 - IGF1R	IGF1R - AT2	Ionocyte - IGF1	2.07418717001123	0.476159709448589	6.00396772038284	0.0482522486114198	0.75	0.328569538176525	0.98764436021454	3.02610998449713	Ionocyte - AT2	Ionocyte - IGF1 - IGF1R - AT2	5.64604573127946e-261	0
Fibroblast adventitial	AT2	IGF1	IGF1R	IGF1 - IGF1R	IGF1R - AT2	Fibroblast adventitial - IGF1	1.63625082066905	0.476159709448589	3.46093414246369	0.0482522486114198	0.509765625	0.328569538176525	0.779116715354789	1.75459319553756	Fibroblast adventitial - AT2	Fibroblast adventitial - IGF1 - IGF1R - AT2	0	0
EC lymphatic	AT2	IGF1	IGF1R	IGF1 - IGF1R	IGF1R - AT2	EC lymphatic - IGF1	1.44434308904192	0.476159709448589	3.25558207191822	0.0482522486114198	0.497134670487106	0.328569538176525	0.687737985622278	1.65191716026482	EC lymphatic - AT2	EC lymphatic - IGF1 - IGF1R - AT2	0	0
Plasma	AT2	IGF1	IGF1R	IGF1 - IGF1R	IGF1R - AT2	Plasma - IGF1	0.780731783635735	0.476159709448589	1.38001447119284	0.0482522486114198	0.296236989591673	0.328569538176525	0.37175301925327	0.714133359902131	Plasma - AT2	Plasma - IGF1 - IGF1R - AT2	0	0
Fibroblast adventitial	Basal	IGF1	IGF1R	IGF1 - IGF1R	IGF1R - Basal	Fibroblast adventitial - IGF1	1.63625082066905	1.22080902189722	3.46093414246369	1.08606523973964	0.509765625	0.683127572016461	1.9975497639595	2.27349969110167	Fibroblast adventitial - Basal	Fibroblast adventitial - IGF1 - IGF1R - Basal	0	0
Mesothel	Basal	IGF1	IGF1R	IGF1 - IGF1R	IGF1R - Basal	Mesothel - IGF1	0.318802609993208	1.22080902189722	0.482185544670049	1.08606523973964	0.215384615384615	0.683127572016461	0.389197102484088	0.784125392204845	Mesothel - Basal	Mesothel - IGF1 - IGF1R - Basal	3.74681113465149e-47	0
Plasma	Basal	IGF1	IGF1R	IGF1 - IGF1R	IGF1R - Basal	Plasma - IGF1	0.780731783635735	1.22080902189722	1.38001447119284	1.08606523973964	0.296236989591673	0.683127572016461	0.953124405144411	1.23303985546624	Plasma - Basal	Plasma - IGF1 - IGF1R - Basal	0	0
EC lymphatic	Basal	IGF1	IGF1R	IGF1 - IGF1R	IGF1R - Basal	EC lymphatic - IGF1	1.44434308904192	1.22080902189722	3.25558207191822	1.08606523973964	0.497134670487106	0.683127572016461	1.76326707381727	2.17082365582893	EC lymphatic - Basal	EC lymphatic - IGF1 - IGF1R - Basal	0	0
Ionocyte	Basal	IGF1	IGF1R	IGF1 - IGF1R	IGF1R - Basal	Ionocyte - IGF1	2.07418717001123	1.22080902189722	6.00396772038284	1.08606523973964	0.75	0.683127572016461	2.53218641025317	3.54501648006124	Ionocyte - Basal	Ionocyte - IGF1 - IGF1R - Basal	5.64604573127946e-261	0
EC lymphatic	Cell Cycle	IGF1	IGF1R	IGF1 - IGF1R	IGF1R - Cell Cycle	EC lymphatic - IGF1	1.44434308904192	0.345979949491743	3.25558207191822	-0.132353723738224	0.497134670487106	0.231341492680586	0.499713748995471	1.56161417409	EC lymphatic - Cell Cycle	EC lymphatic - IGF1 - IGF1R - Cell Cycle	0	1
Fibroblast adventitial	Cell Cycle	IGF1	IGF1R	IGF1 - IGF1R	IGF1R - Cell Cycle	Fibroblast adventitial - IGF1	1.63625082066905	0.345979949491743	3.46093414246369	-0.132353723738224	0.509765625	0.231341492680586	0.5661099762909	1.66429020936273	Fibroblast adventitial - Cell Cycle	Fibroblast adventitial - IGF1 - IGF1R - Cell Cycle	0	1
Mesothel	Cell Cycle	IGF1	IGF1R	IGF1 - IGF1R	IGF1R - Cell Cycle	Mesothel - IGF1	0.318802609993208	0.345979949491743	0.482185544670049	-0.132353723738224	0.215384615384615	0.231341492680586	0.110299310903286	0.174915910465912	Mesothel - Cell Cycle	Mesothel - IGF1 - IGF1R - Cell Cycle	3.74681113465149e-47	1
Ionocyte	Cell Cycle	IGF1	IGF1R	IGF1 - IGF1R	IGF1R - Cell Cycle	Ionocyte - IGF1	2.07418717001123	0.345979949491743	6.00396772038284	-0.132353723738224	0.75	0.231341492680586	0.717627172316908	2.93580699832231	Ionocyte - Cell Cycle	Ionocyte - IGF1 - IGF1R - Cell Cycle	5.64604573127946e-261	1
Plasma	Cell Cycle	IGF1	IGF1R	IGF1 - IGF1R	IGF1R - Cell Cycle	Plasma - IGF1	0.780731783635735	0.345979949491743	1.38001447119284	-0.132353723738224	0.296236989591673	0.231341492680586	0.27011754306889	0.623830373727309	Plasma - Cell Cycle	Plasma - IGF1 - IGF1R - Cell Cycle	0	1
EC lymphatic	Ciliated	IGF1	IGF1R	IGF1 - IGF1R	IGF1R - Ciliated	EC lymphatic - IGF1	1.44434308904192	1.56680858324919	3.25558207191822	1.69792691056692	0.497134670487106	0.821741415557113	2.26300914906753	2.47675449124257	EC lymphatic - Ciliated	EC lymphatic - IGF1 - IGF1R - Ciliated	0	0
Mesothel	Ciliated	IGF1	IGF1R	IGF1 - IGF1R	IGF1R - Ciliated	Mesothel - IGF1	0.318802609993208	1.56680858324919	0.482185544670049	1.69792691056692	0.215384615384615	0.821741415557113	0.499502665699602	1.09005622761848	Mesothel - Ciliated	Mesothel - IGF1 - IGF1R - Ciliated	3.74681113465149e-47	0
Ionocyte	Ciliated	IGF1	IGF1R	IGF1 - IGF1R	IGF1R - Ciliated	Ionocyte - IGF1	2.07418717001123	1.56680858324919	6.00396772038284	1.69792691056692	0.75	0.821741415557113	3.24985426123894	3.85094731547488	Ionocyte - Ciliated	Ionocyte - IGF1 - IGF1R - Ciliated	5.64604573127946e-261	0
Plasma	Ciliated	IGF1	IGF1R	IGF1 - IGF1R	IGF1R - Ciliated	Plasma - IGF1	0.780731783635735	1.56680858324919	1.38001447119284	1.69792691056692	0.296236989591673	0.821741415557113	1.22325725981592	1.53897069087988	Plasma - Ciliated	Plasma - IGF1 - IGF1R - Ciliated	0	0
Fibroblast adventitial	Ciliated	IGF1	IGF1R	IGF1 - IGF1R	IGF1R - Ciliated	Fibroblast adventitial - IGF1	1.63625082066905	1.56680858324919	3.46093414246369	1.69792691056692	0.509765625	0.821741415557113	2.56369183017279	2.57943052651531	Fibroblast adventitial - Ciliated	Fibroblast adventitial - IGF1 - IGF1R - Ciliated	0	0
Mesothel	Club	IGF1	IGF1R	IGF1 - IGF1R	IGF1R - Club	Mesothel - IGF1	0.318802609993208	1.0212996714433	0.482185544670049	0.698049886301855	0.215384615384615	0.550163576881134	0.325593000841329	0.590117715485952	Mesothel - Club	Mesothel - IGF1 - IGF1R - Club	3.74681113465149e-47	5.8200353904232e-252
Fibroblast adventitial	Club	IGF1	IGF1R	IGF1 - IGF1R	IGF1R - Club	Fibroblast adventitial - IGF1	1.63625082066905	1.0212996714433	3.46093414246369	0.698049886301855	0.509765625	0.550163576881134	1.67110242554812	2.07949201438277	Fibroblast adventitial - Club	Fibroblast adventitial - IGF1 - IGF1R - Club	0	5.8200353904232e-252
EC lymphatic	Club	IGF1	IGF1R	IGF1 - IGF1R	IGF1R - Club	EC lymphatic - IGF1	1.44434308904192	1.0212996714433	3.25558207191822	0.698049886301855	0.497134670487106	0.550163576881134	1.47510712228991	1.97681597911004	EC lymphatic - Club	EC lymphatic - IGF1 - IGF1R - Club	0	5.8200353904232e-252
Ionocyte	Club	IGF1	IGF1R	IGF1 - IGF1R	IGF1R - Club	Ionocyte - IGF1	2.07418717001123	1.0212996714433	6.00396772038284	0.698049886301855	0.75	0.550163576881134	2.11836667524437	3.35100880334235	Ionocyte - Club	Ionocyte - IGF1 - IGF1R - Club	5.64604573127946e-261	5.8200353904232e-252
Plasma	Club	IGF1	IGF1R	IGF1 - IGF1R	IGF1R - Club	Plasma - IGF1	0.780731783635735	1.0212996714433	1.38001447119284	0.698049886301855	0.296236989591673	0.550163576881134	0.797361114112515	1.03903217874735	Plasma - Club	Plasma - IGF1 - IGF1R - Club	0	5.8200353904232e-252
Plasma	DC mature	IGF1	IGF1R	IGF1 - IGF1R	IGF1R - DC mature	Plasma - IGF1	0.780731783635735	0.496518088279596	1.38001447119284	-0.0464903843741951	0.296236989591673	0.209964412811388	0.387647452669934	0.666762043409323	Plasma - DC mature	Plasma - IGF1 - IGF1R - DC mature	0	1
Mesothel	DC mature	IGF1	IGF1R	IGF1 - IGF1R	IGF1R - DC mature	Mesothel - IGF1	0.318802609993208	0.496518088279596	0.482185544670049	-0.0464903843741951	0.215384615384615	0.209964412811388	0.158291262452373	0.217847580147927	Mesothel - DC mature	Mesothel - IGF1 - IGF1R - DC mature	3.74681113465149e-47	1
EC lymphatic	DC mature	IGF1	IGF1R	IGF1 - IGF1R	IGF1R - DC mature	EC lymphatic - IGF1	1.44434308904192	0.496518088279596	3.25558207191822	-0.0464903843741951	0.497134670487106	0.209964412811388	0.71714246939094	1.60454584377201	EC lymphatic - DC mature	EC lymphatic - IGF1 - IGF1R - DC mature	0	1
Fibroblast adventitial	DC mature	IGF1	IGF1R	IGF1 - IGF1R	IGF1R - DC mature	Fibroblast adventitial - IGF1	1.63625082066905	0.496518088279596	3.46093414246369	-0.0464903843741951	0.509765625	0.209964412811388	0.812428129424516	1.70722187904475	Fibroblast adventitial - DC mature	Fibroblast adventitial - IGF1 - IGF1R - DC mature	0	1
Ionocyte	DC mature	IGF1	IGF1R	IGF1 - IGF1R	IGF1R - DC mature	Ionocyte - IGF1	2.07418717001123	0.496518088279596	6.00396772038284	-0.0464903843741951	0.75	0.209964412811388	1.02987144838804	2.97873866800432	Ionocyte - DC mature	Ionocyte - IGF1 - IGF1R - DC mature	5.64604573127946e-261	1
Mesothel	EC arterial	IGF1	IGF1R	IGF1 - IGF1R	IGF1R - EC arterial	Mesothel - IGF1	0.318802609993208	1.16545441186058	0.482185544670049	0.798260073859902	0.215384615384615	0.476442562202223	0.371549908329252	0.640222809264975	Mesothel - EC arterial	Mesothel - IGF1 - IGF1R - EC arterial	3.74681113465149e-47	5.20175127463789e-197
EC lymphatic	EC arterial	IGF1	IGF1R	IGF1 - IGF1R	IGF1R - EC arterial	EC lymphatic - IGF1	1.44434308904192	1.16545441186058	3.25558207191822	0.798260073859902	0.497134670487106	0.476442562202223	1.68331602536424	2.02692107288906	EC lymphatic - EC arterial	EC lymphatic - IGF1 - IGF1R - EC arterial	0	5.20175127463789e-197
Plasma	EC arterial	IGF1	IGF1R	IGF1 - IGF1R	IGF1R - EC arterial	Plasma - IGF1	0.780731783635735	1.16545441186058	1.38001447119284	0.798260073859902	0.296236989591673	0.476442562202223	0.909907301718047	1.08913727252637	Plasma - EC arterial	Plasma - IGF1 - IGF1R - EC arterial	0	5.20175127463789e-197
Fibroblast adventitial	EC arterial	IGF1	IGF1R	IGF1 - IGF1R	IGF1R - EC arterial	Fibroblast adventitial - IGF1	1.63625082066905	1.16545441186058	3.46093414246369	0.798260073859902	0.509765625	0.476442562202223	1.90697573785924	2.1295971081618	Fibroblast adventitial - EC arterial	Fibroblast adventitial - IGF1 - IGF1R - EC arterial	0	5.20175127463789e-197
Ionocyte	EC arterial	IGF1	IGF1R	IGF1 - IGF1R	IGF1R - EC arterial	Ionocyte - IGF1	2.07418717001123	1.16545441186058	6.00396772038284	0.798260073859902	0.75	0.476442562202223	2.4173705883142	3.40111389712137	Ionocyte - EC arterial	Ionocyte - IGF1 - IGF1R - EC arterial	5.64604573127946e-261	5.20175127463789e-197
EC lymphatic	EC systemic-venous	IGF1	IGF1R	IGF1 - IGF1R	IGF1R - EC systemic-venous	EC lymphatic - IGF1	1.44434308904192	0.804174368990797	3.25558207191822	0.351841056392735	0.497134670487106	0.381852551984877	1.1615036922365	1.80371156415548	EC lymphatic - EC systemic-venous	EC lymphatic - IGF1 - IGF1R - EC systemic-venous	0	1.59293552435948e-70
Mesothel	EC systemic-venous	IGF1	IGF1R	IGF1 - IGF1R	IGF1R - EC systemic-venous	Mesothel - IGF1	0.318802609993208	0.804174368990797	0.482185544670049	0.351841056392735	0.215384615384615	0.381852551984877	0.256372887723907	0.417013300531392	Mesothel - EC systemic-venous	Mesothel - IGF1 - IGF1R - EC systemic-venous	3.74681113465149e-47	1.59293552435948e-70
Plasma	EC systemic-venous	IGF1	IGF1R	IGF1 - IGF1R	IGF1R - EC systemic-venous	Plasma - IGF1	0.780731783635735	0.804174368990797	1.38001447119284	0.351841056392735	0.296236989591673	0.381852551984877	0.627844489456326	0.865927763792788	Plasma - EC systemic-venous	Plasma - IGF1 - IGF1R - EC systemic-venous	0	1.59293552435948e-70
Fibroblast adventitial	EC systemic-venous	IGF1	IGF1R	IGF1 - IGF1R	IGF1R - EC systemic-venous	Fibroblast adventitial - IGF1	1.63625082066905	0.804174368990797	3.46093414246369	0.351841056392735	0.509765625	0.381852551984877	1.3158309712222	1.90638759942821	Fibroblast adventitial - EC systemic-venous	Fibroblast adventitial - IGF1 - IGF1R - EC systemic-venous	0	1.59293552435948e-70
Ionocyte	EC systemic-venous	IGF1	IGF1R	IGF1 - IGF1R	IGF1R - EC systemic-venous	Ionocyte - IGF1	2.07418717001123	0.804174368990797	6.00396772038284	0.351841056392735	0.75	0.381852551984877	1.66800815861259	3.17790438838779	Ionocyte - EC systemic-venous	Ionocyte - IGF1 - IGF1R - EC systemic-venous	5.64604573127946e-261	1.59293552435948e-70
EC lymphatic	EC Aerocyte	IGF1	IGF1R	IGF1 - IGF1R	IGF1R - EC Aerocyte	EC lymphatic - IGF1	1.44434308904192	1.07491805760309	3.25558207191822	0.385099036993562	0.497134670487106	0.24887459807074	1.55255046778538	1.82034055445589	EC lymphatic - EC Aerocyte	EC lymphatic - IGF1 - IGF1R - EC Aerocyte	0	2.25169074896978e-05
Fibroblast adventitial	EC Aerocyte	IGF1	IGF1R	IGF1 - IGF1R	IGF1R - EC Aerocyte	Fibroblast adventitial - IGF1	1.63625082066905	1.07491805760309	3.46093414246369	0.385099036993562	0.509765625	0.24887459807074	1.75883555390503	1.92301658972863	Fibroblast adventitial - EC Aerocyte	Fibroblast adventitial - IGF1 - IGF1R - EC Aerocyte	0	2.25169074896978e-05
Mesothel	EC Aerocyte	IGF1	IGF1R	IGF1 - IGF1R	IGF1R - EC Aerocyte	Mesothel - IGF1	0.318802609993208	1.07491805760309	0.482185544670049	0.385099036993562	0.215384615384615	0.24887459807074	0.342686682292695	0.433642290831805	Mesothel - EC Aerocyte	Mesothel - IGF1 - IGF1R - EC Aerocyte	3.74681113465149e-47	2.25169074896978e-05
Plasma	EC Aerocyte	IGF1	IGF1R	IGF1 - IGF1R	IGF1R - EC Aerocyte	Plasma - IGF1	0.780731783635735	1.07491805760309	1.38001447119284	0.385099036993562	0.296236989591673	0.24887459807074	0.839222692374719	0.882556754093202	Plasma - EC Aerocyte	Plasma - IGF1 - IGF1R - EC Aerocyte	0	2.25169074896978e-05
Ionocyte	EC Aerocyte	IGF1	IGF1R	IGF1 - IGF1R	IGF1R - EC Aerocyte	Ionocyte - IGF1	2.07418717001123	1.07491805760309	6.00396772038284	0.385099036993562	0.75	0.24887459807074	2.22958124389372	3.1945333786882	Ionocyte - EC Aerocyte	Ionocyte - IGF1 - IGF1R - EC Aerocyte	5.64604573127946e-261	2.25169074896978e-05
Fibroblast adventitial	EC general capillary	IGF1	IGF1R	IGF1 - IGF1R	IGF1R - EC general capillary	Fibroblast adventitial - IGF1	1.63625082066905	1.07347047388266	3.46093414246369	0.443100095510766	0.509765625	0.274745050989802	1.75646694385449	1.95201711898723	Fibroblast adventitial - EC general capillary	Fibroblast adventitial - IGF1 - IGF1R - EC general capillary	0	5.60897031430655e-34
Mesothel	EC general capillary	IGF1	IGF1R	IGF1 - IGF1R	IGF1R - EC general capillary	Mesothel - IGF1	0.318802609993208	1.07347047388266	0.482185544670049	0.443100095510766	0.215384615384615	0.274745050989802	0.342225188824437	0.462642820090407	Mesothel - EC general capillary	Mesothel - IGF1 - IGF1R - EC general capillary	3.74681113465149e-47	5.60897031430655e-34
Plasma	EC general capillary	IGF1	IGF1R	IGF1 - IGF1R	IGF1R - EC general capillary	Plasma - IGF1	0.780731783635735	1.07347047388266	1.38001447119284	0.443100095510766	0.296236989591673	0.274745050989802	0.838092517754703	0.911557283351804	Plasma - EC general capillary	Plasma - IGF1 - IGF1R - EC general capillary	0	5.60897031430655e-34
Ionocyte	EC general capillary	IGF1	IGF1R	IGF1 - IGF1R	IGF1R - EC general capillary	Ionocyte - IGF1	2.07418717001123	1.07347047388266	6.00396772038284	0.443100095510766	0.75	0.274745050989802	2.22657868431328	3.2235339079468	Ionocyte - EC general capillary	Ionocyte - IGF1 - IGF1R - EC general capillary	5.64604573127946e-261	5.60897031430655e-34
EC lymphatic	EC general capillary	IGF1	IGF1R	IGF1 - IGF1R	IGF1R - EC general capillary	EC lymphatic - IGF1	1.44434308904192	1.07347047388266	3.25558207191822	0.443100095510766	0.497134670487106	0.274745050989802	1.55045966024297	1.84934108371449	EC lymphatic - EC general capillary	EC lymphatic - IGF1 - IGF1R - EC general capillary	0	5.60897031430655e-34
Fibroblast adventitial	EC lymphatic	IGF1	IGF1R	IGF1 - IGF1R	IGF1R - EC lymphatic	Fibroblast adventitial - IGF1	1.63625082066905	0.76325298742823	3.46093414246369	0.243275358623034	0.509765625	0.301337153772684	1.24887332705754	1.85210475054336	Fibroblast adventitial - EC lymphatic	Fibroblast adventitial - IGF1 - IGF1R - EC lymphatic	0	1.78759179693717e-19
EC lymphatic	EC lymphatic	IGF1	IGF1R	IGF1 - IGF1R	IGF1R - EC lymphatic	EC lymphatic - IGF1	1.44434308904192	0.76325298742823	3.25558207191822	0.243275358623034	0.497134670487106	0.301337153772684	1.10239917758256	1.74942871527063	EC lymphatic - EC lymphatic	EC lymphatic - IGF1 - IGF1R - EC lymphatic	0	1.78759179693717e-19
Ionocyte	EC lymphatic	IGF1	IGF1R	IGF1 - IGF1R	IGF1R - EC lymphatic	Ionocyte - IGF1	2.07418717001123	0.76325298742823	6.00396772038284	0.243275358623034	0.75	0.301337153772684	1.58312955399638	3.12362153950294	Ionocyte - EC lymphatic	Ionocyte - IGF1 - IGF1R - EC lymphatic	5.64604573127946e-261	1.78759179693717e-19
Mesothel	EC lymphatic	IGF1	IGF1R	IGF1 - IGF1R	IGF1R - EC lymphatic	Mesothel - IGF1	0.318802609993208	0.76325298742823	0.482185544670049	0.243275358623034	0.215384615384615	0.301337153772684	0.243327044477233	0.362730451646541	Mesothel - EC lymphatic	Mesothel - IGF1 - IGF1R - EC lymphatic	3.74681113465149e-47	1.78759179693717e-19
Plasma	EC lymphatic	IGF1	IGF1R	IGF1 - IGF1R	IGF1R - EC lymphatic	Plasma - IGF1	0.780731783635735	0.76325298742823	1.38001447119284	0.243275358623034	0.296236989591673	0.301337153772684	0.595895866240145	0.811644914907938	Plasma - EC lymphatic	Plasma - IGF1 - IGF1R - EC lymphatic	0	1.78759179693717e-19
EC lymphatic	EC pulmonary-venous	IGF1	IGF1R	IGF1 - IGF1R	IGF1R - EC pulmonary-venous	EC lymphatic - IGF1	1.44434308904192	0.857118235778978	3.25558207191822	0.34257881948143	0.497134670487106	0.323174603174603	1.23797280033917	1.79908044569982	EC lymphatic - EC pulmonary-venous	EC lymphatic - IGF1 - IGF1R - EC pulmonary-venous	0	6.42799441694923e-26
Fibroblast adventitial	EC pulmonary-venous	IGF1	IGF1R	IGF1 - IGF1R	IGF1R - EC pulmonary-venous	Fibroblast adventitial - IGF1	1.63625082066905	0.857118235778978	3.46093414246369	0.34257881948143	0.509765625	0.323174603174603	1.40246041670376	1.90175648097256	Fibroblast adventitial - EC pulmonary-venous	Fibroblast adventitial - IGF1 - IGF1R - EC pulmonary-venous	0	6.42799441694923e-26
Mesothel	EC pulmonary-venous	IGF1	IGF1R	IGF1 - IGF1R	IGF1R - EC pulmonary-venous	Mesothel - IGF1	0.318802609993208	0.857118235778978	0.482185544670049	0.34257881948143	0.215384615384615	0.323174603174603	0.273251530639112	0.412382182075739	Mesothel - EC pulmonary-venous	Mesothel - IGF1 - IGF1R - EC pulmonary-venous	3.74681113465149e-47	6.42799441694923e-26
Plasma	EC pulmonary-venous	IGF1	IGF1R	IGF1 - IGF1R	IGF1R - EC pulmonary-venous	Plasma - IGF1	0.780731783635735	0.857118235778978	1.38001447119284	0.34257881948143	0.296236989591673	0.323174603174603	0.669179449006436	0.861296645337136	Plasma - EC pulmonary-venous	Plasma - IGF1 - IGF1R - EC pulmonary-venous	0	6.42799441694923e-26
Ionocyte	EC pulmonary-venous	IGF1	IGF1R	IGF1 - IGF1R	IGF1R - EC pulmonary-venous	Ionocyte - IGF1	2.07418717001123	0.857118235778978	6.00396772038284	0.34257881948143	0.75	0.323174603174603	1.77782364783542	3.17327326993214	Ionocyte - EC pulmonary-venous	Ionocyte - IGF1 - IGF1R - EC pulmonary-venous	5.64604573127946e-261	6.42799441694923e-26
EC lymphatic	Fibroblast adventitial	IGF1	IGF1R	IGF1 - IGF1R	IGF1R - Fibroblast adventitial	EC lymphatic - IGF1	1.44434308904192	0.949425278210037	3.25558207191822	0.500934205141097	0.497134670487106	0.4359375	1.37129583914437	1.87825813852966	EC lymphatic - Fibroblast adventitial	EC lymphatic - IGF1 - IGF1R - Fibroblast adventitial	0	4.26696485491146e-157
Fibroblast adventitial	Fibroblast adventitial	IGF1	IGF1R	IGF1 - IGF1R	IGF1R - Fibroblast adventitial	Fibroblast adventitial - IGF1	1.63625082066905	0.949425278210037	3.46093414246369	0.500934205141097	0.509765625	0.4359375	1.55349789063511	1.9809341738024	Fibroblast adventitial - Fibroblast adventitial	Fibroblast adventitial - IGF1 - IGF1R - Fibroblast adventitial	0	4.26696485491146e-157
Mesothel	Fibroblast adventitial	IGF1	IGF1R	IGF1 - IGF1R	IGF1R - Fibroblast adventitial	Mesothel - IGF1	0.318802609993208	0.949425278210037	0.482185544670049	0.500934205141097	0.215384615384615	0.4359375	0.302679256686888	0.491559874905573	Mesothel - Fibroblast adventitial	Mesothel - IGF1 - IGF1R - Fibroblast adventitial	3.74681113465149e-47	4.26696485491146e-157
Ionocyte	Fibroblast adventitial	IGF1	IGF1R	IGF1 - IGF1R	IGF1R - Fibroblast adventitial	Ionocyte - IGF1	2.07418717001123	0.949425278210037	6.00396772038284	0.500934205141097	0.75	0.4359375	1.9692857309476	3.25245096276197	Ionocyte - Fibroblast adventitial	Ionocyte - IGF1 - IGF1R - Fibroblast adventitial	5.64604573127946e-261	4.26696485491146e-157
Plasma	Fibroblast adventitial	IGF1	IGF1R	IGF1 - IGF1R	IGF1R - Fibroblast adventitial	Plasma - IGF1	0.780731783635735	0.949425278210037	1.38001447119284	0.500934205141097	0.296236989591673	0.4359375	0.741246490885776	0.940474338166969	Plasma - Fibroblast adventitial	Plasma - IGF1 - IGF1R - Fibroblast adventitial	0	4.26696485491146e-157
Fibroblast adventitial	Fibroblast alveolar	IGF1	IGF1R	IGF1 - IGF1R	IGF1R - Fibroblast alveolar	Fibroblast adventitial - IGF1	1.63625082066905	1.32347319710765	3.46093414246369	0.822197768204197	0.509765625	0.401489505754909	2.16553410490089	2.14156595533395	Fibroblast adventitial - Fibroblast alveolar	Fibroblast adventitial - IGF1 - IGF1R - Fibroblast alveolar	0	3.02599529195505e-97
Ionocyte	Fibroblast alveolar	IGF1	IGF1R	IGF1 - IGF1R	IGF1R - Fibroblast alveolar	Ionocyte - IGF1	2.07418717001123	1.32347319710765	6.00396772038284	0.822197768204197	0.75	0.401489505754909	2.74513112529444	3.41308274429352	Ionocyte - Fibroblast alveolar	Ionocyte - IGF1 - IGF1R - Fibroblast alveolar	5.64604573127946e-261	3.02599529195505e-97
Plasma	Fibroblast alveolar	IGF1	IGF1R	IGF1 - IGF1R	IGF1R - Fibroblast alveolar	Plasma - IGF1	0.780731783635735	1.32347319710765	1.38001447119284	0.822197768204197	0.296236989591673	0.401489505754909	1.03327758977195	1.10110611969852	Plasma - Fibroblast alveolar	Plasma - IGF1 - IGF1R - Fibroblast alveolar	0	3.02599529195505e-97
EC lymphatic	Fibroblast alveolar	IGF1	IGF1R	IGF1 - IGF1R	IGF1R - Fibroblast alveolar	EC lymphatic - IGF1	1.44434308904192	1.32347319710765	3.25558207191822	0.822197768204197	0.497134670487106	0.401489505754909	1.91154936577465	2.03888992006121	EC lymphatic - Fibroblast alveolar	EC lymphatic - IGF1 - IGF1R - Fibroblast alveolar	0	3.02599529195505e-97
Mesothel	Fibroblast alveolar	IGF1	IGF1R	IGF1 - IGF1R	IGF1R - Fibroblast alveolar	Mesothel - IGF1	0.318802609993208	1.32347319710765	0.482185544670049	0.822197768204197	0.215384615384615	0.401489505754909	0.421926709493976	0.652191656437123	Mesothel - Fibroblast alveolar	Mesothel - IGF1 - IGF1R - Fibroblast alveolar	3.74681113465149e-47	3.02599529195505e-97
EC lymphatic	Goblet	IGF1	IGF1R	IGF1 - IGF1R	IGF1R - Goblet	EC lymphatic - IGF1	1.44434308904192	0.923530244594284	3.25558207191822	0.697800428939011	0.497134670487106	0.672862453531598	1.33389452630095	1.97669125042861	EC lymphatic - Goblet	EC lymphatic - IGF1 - IGF1R - Goblet	0	0
Mesothel	Goblet	IGF1	IGF1R	IGF1 - IGF1R	IGF1R - Goblet	Mesothel - IGF1	0.318802609993208	0.923530244594284	0.482185544670049	0.697800428939011	0.215384615384615	0.672862453531598	0.294423852384324	0.58999298680453	Mesothel - Goblet	Mesothel - IGF1 - IGF1R - Goblet	3.74681113465149e-47	0
Plasma	Goblet	IGF1	IGF1R	IGF1 - IGF1R	IGF1R - Goblet	Plasma - IGF1	0.780731783635735	0.923530244594284	1.38001447119284	0.697800428939011	0.296236989591673	0.672862453531598	0.721029415103642	1.03890745006593	Plasma - Goblet	Plasma - IGF1 - IGF1R - Goblet	0	0
Fibroblast adventitial	Goblet	IGF1	IGF1R	IGF1 - IGF1R	IGF1R - Goblet	Fibroblast adventitial - IGF1	1.63625082066905	0.923530244594284	3.46093414246369	0.697800428939011	0.509765625	0.672862453531598	1.51112712063008	2.07936728570135	Fibroblast adventitial - Goblet	Fibroblast adventitial - IGF1 - IGF1R - Goblet	0	0
Ionocyte	Goblet	IGF1	IGF1R	IGF1 - IGF1R	IGF1R - Goblet	Ionocyte - IGF1	2.07418717001123	0.923530244594284	6.00396772038284	0.697800428939011	0.75	0.672862453531598	1.9155745844548	3.35088407466093	Ionocyte - Goblet	Ionocyte - IGF1 - IGF1R - Goblet	5.64604573127946e-261	0
Mesothel	Ionocyte	IGF1	IGF1R	IGF1 - IGF1R	IGF1R - Ionocyte	Mesothel - IGF1	0.318802609993208	1.17680377810213	0.482185544670049	0.877136344674989	0.215384615384615	0.53125	0.375168115908829	0.679660944672519	Mesothel - Ionocyte	Mesothel - IGF1 - IGF1R - Ionocyte	3.74681113465149e-47	3.12583886419602e-06
Plasma	Ionocyte	IGF1	IGF1R	IGF1 - IGF1R	IGF1R - Ionocyte	Plasma - IGF1	0.780731783635735	1.17680377810213	1.38001447119284	0.877136344674989	0.296236989591673	0.53125	0.918768112666951	1.12857540793391	Plasma - Ionocyte	Plasma - IGF1 - IGF1R - Ionocyte	0	3.12583886419602e-06
EC lymphatic	Ionocyte	IGF1	IGF1R	IGF1 - IGF1R	IGF1R - Ionocyte	EC lymphatic - IGF1	1.44434308904192	1.17680377810213	3.25558207191822	0.877136344674989	0.497134670487106	0.53125	1.69970840406024	2.0663592082966	EC lymphatic - Ionocyte	EC lymphatic - IGF1 - IGF1R - Ionocyte	0	3.12583886419602e-06
Ionocyte	Ionocyte	IGF1	IGF1R	IGF1 - IGF1R	IGF1R - Ionocyte	Ionocyte - IGF1	2.07418717001123	1.17680377810213	6.00396772038284	0.877136344674989	0.75	0.53125	2.44091129816019	3.44055203252892	Ionocyte - Ionocyte	Ionocyte - IGF1 - IGF1R - Ionocyte	5.64604573127946e-261	3.12583886419602e-06
Fibroblast adventitial	Ionocyte	IGF1	IGF1R	IGF1 - IGF1R	IGF1R - Ionocyte	Fibroblast adventitial - IGF1	1.63625082066905	1.17680377810213	3.46093414246369	0.877136344674989	0.509765625	0.53125	1.92554614768605	2.16903524356934	Fibroblast adventitial - Ionocyte	Fibroblast adventitial - IGF1 - IGF1R - Ionocyte	0	3.12583886419602e-06
Ionocyte	Mesothel	IGF1	IGF1R	IGF1 - IGF1R	IGF1R - Mesothel	Ionocyte - IGF1	2.07418717001123	0.607384175030675	6.00396772038284	0.198025458826396	0.75	0.548717948717949	1.25982846311648	3.10099658960462	Ionocyte - Mesothel	Ionocyte - IGF1 - IGF1R - Mesothel	5.64604573127946e-261	1.60444680134161e-14
Fibroblast adventitial	Mesothel	IGF1	IGF1R	IGF1 - IGF1R	IGF1R - Mesothel	Fibroblast adventitial - IGF1	1.63625082066905	0.607384175030675	3.46093414246369	0.198025458826396	0.509765625	0.548717948717949	0.993832854855335	1.82947980064505	Fibroblast adventitial - Mesothel	Fibroblast adventitial - IGF1 - IGF1R - Mesothel	0	1.60444680134161e-14
EC lymphatic	Mesothel	IGF1	IGF1R	IGF1 - IGF1R	IGF1R - Mesothel	EC lymphatic - IGF1	1.44434308904192	0.607384175030675	3.25558207191822	0.198025458826396	0.497134670487106	0.548717948717949	0.877271135598983	1.72680376537231	EC lymphatic - Mesothel	EC lymphatic - IGF1 - IGF1R - Mesothel	0	1.60444680134161e-14
Plasma	Mesothel	IGF1	IGF1R	IGF1 - IGF1R	IGF1R - Mesothel	Plasma - IGF1	0.780731783635735	0.607384175030675	1.38001447119284	0.198025458826396	0.296236989591673	0.548717948717949	0.474204130323818	0.789019965009619	Plasma - Mesothel	Plasma - IGF1 - IGF1R - Mesothel	0	1.60444680134161e-14
Mesothel	Mesothel	IGF1	IGF1R	IGF1 - IGF1R	IGF1R - Mesothel	Mesothel - IGF1	0.318802609993208	0.607384175030675	0.482185544670049	0.198025458826396	0.215384615384615	0.548717948717949	0.193635660268351	0.340105501748222	Mesothel - Mesothel	Mesothel - IGF1 - IGF1R - Mesothel	3.74681113465149e-47	1.60444680134161e-14
Ionocyte	Pericyte	IGF1	IGF1R	IGF1 - IGF1R	IGF1R - Pericyte	Ionocyte - IGF1	2.07418717001123	0.99758122956558	6.00396772038284	0.420436124762728	0.75	0.284090909090909	2.06917018740896	3.21220192257279	Ionocyte - Pericyte	Ionocyte - IGF1 - IGF1R - Pericyte	5.64604573127946e-261	0.335671128403986
Fibroblast adventitial	Pericyte	IGF1	IGF1R	IGF1 - IGF1R	IGF1R - Pericyte	Fibroblast adventitial - IGF1	1.63625082066905	0.99758122956558	3.46093414246369	0.420436124762728	0.509765625	0.284090909090909	1.63229310556072	1.94068513361321	Fibroblast adventitial - Pericyte	Fibroblast adventitial - IGF1 - IGF1R - Pericyte	0	0.335671128403986
Plasma	Pericyte	IGF1	IGF1R	IGF1 - IGF1R	IGF1R - Pericyte	Plasma - IGF1	0.780731783635735	0.99758122956558	1.38001447119284	0.420436124762728	0.296236989591673	0.284090909090909	0.778843372680265	0.900225297977785	Plasma - Pericyte	Plasma - IGF1 - IGF1R - Pericyte	0	0.335671128403986
Mesothel	Pericyte	IGF1	IGF1R	IGF1 - IGF1R	IGF1R - Pericyte	Mesothel - IGF1	0.318802609993208	0.99758122956558	0.482185544670049	0.420436124762728	0.215384615384615	0.284090909090909	0.318031499665741	0.451310834716388	Mesothel - Pericyte	Mesothel - IGF1 - IGF1R - Pericyte	3.74681113465149e-47	0.335671128403986
EC lymphatic	Pericyte	IGF1	IGF1R	IGF1 - IGF1R	IGF1R - Pericyte	EC lymphatic - IGF1	1.44434308904192	0.99758122956558	3.25558207191822	0.420436124762728	0.497134670487106	0.284090909090909	1.44084955468099	1.83800909834047	EC lymphatic - Pericyte	EC lymphatic - IGF1 - IGF1R - Pericyte	0	0.335671128403986
EC lymphatic	PNEC	IGF1	IGF1R	IGF1 - IGF1R	IGF1R - PNEC	EC lymphatic - IGF1	1.44434308904192	0.869599043246022	3.25558207191822	0.53172680343041	0.497134670487106	0.488888888888889	1.25599936834986	1.89365443767431	EC lymphatic - PNEC	EC lymphatic - IGF1 - IGF1R - PNEC	0	0.637629573039944
Fibroblast adventitial	PNEC	IGF1	IGF1R	IGF1 - IGF1R	IGF1R - PNEC	Fibroblast adventitial - IGF1	1.63625082066905	0.869599043246022	3.46093414246369	0.53172680343041	0.509765625	0.488888888888889	1.42288214816432	1.99633047294705	Fibroblast adventitial - PNEC	Fibroblast adventitial - IGF1 - IGF1R - PNEC	0	0.637629573039944
Ionocyte	PNEC	IGF1	IGF1R	IGF1 - IGF1R	IGF1R - PNEC	Ionocyte - IGF1	2.07418717001123	0.869599043246022	6.00396772038284	0.53172680343041	0.75	0.488888888888889	1.80371117855494	3.26784726190663	Ionocyte - PNEC	Ionocyte - IGF1 - IGF1R - PNEC	5.64604573127946e-261	0.637629573039944
Mesothel	PNEC	IGF1	IGF1R	IGF1 - IGF1R	IGF1R - PNEC	Mesothel - IGF1	0.318802609993208	0.869599043246022	0.482185544670049	0.53172680343041	0.215384615384615	0.488888888888889	0.277230444634429	0.506956174050229	Mesothel - PNEC	Mesothel - IGF1 - IGF1R - PNEC	3.74681113465149e-47	0.637629573039944
Plasma	PNEC	IGF1	IGF1R	IGF1 - IGF1R	IGF1R - PNEC	Plasma - IGF1	0.780731783635735	0.869599043246022	1.38001447119284	0.53172680343041	0.296236989591673	0.488888888888889	0.678923612081396	0.955870637311626	Plasma - PNEC	Plasma - IGF1 - IGF1R - PNEC	0	0.637629573039944
Fibroblast adventitial	SMC	IGF1	IGF1R	IGF1 - IGF1R	IGF1R - SMC	Fibroblast adventitial - IGF1	1.63625082066905	1.1612162190516	3.46093414246369	0.685236163396392	0.509765625	0.407066052227343	1.9000409913974	2.07308515293004	Fibroblast adventitial - SMC	Fibroblast adventitial - IGF1 - IGF1R - SMC	0	1.79462050025808e-37
EC lymphatic	SMC	IGF1	IGF1R	IGF1 - IGF1R	IGF1R - SMC	EC lymphatic - IGF1	1.44434308904192	1.1612162190516	3.25558207191822	0.685236163396392	0.497134670487106	0.407066052227343	1.67719462087057	1.97040911765731	EC lymphatic - SMC	EC lymphatic - IGF1 - IGF1R - SMC	0	1.79462050025808e-37
Mesothel	SMC	IGF1	IGF1R	IGF1 - IGF1R	IGF1R - SMC	Mesothel - IGF1	0.318802609993208	1.1612162190516	0.482185544670049	0.685236163396392	0.215384615384615	0.407066052227343	0.370198761400097	0.58371085403322	Mesothel - SMC	Mesothel - IGF1 - IGF1R - SMC	3.74681113465149e-47	1.79462050025808e-37
Plasma	SMC	IGF1	IGF1R	IGF1 - IGF1R	IGF1R - SMC	Plasma - IGF1	0.780731783635735	1.1612162190516	1.38001447119284	0.685236163396392	0.296236989591673	0.407066052227343	0.906598409886904	1.03262531729462	Plasma - SMC	Plasma - IGF1 - IGF1R - SMC	0	1.79462050025808e-37
Ionocyte	SMC	IGF1	IGF1R	IGF1 - IGF1R	IGF1R - SMC	Ionocyte - IGF1	2.07418717001123	1.1612162190516	6.00396772038284	0.685236163396392	0.75	0.407066052227343	2.40857978316579	3.34460194188962	Ionocyte - SMC	Ionocyte - IGF1 - IGF1R - SMC	5.64604573127946e-261	1.79462050025808e-37
Plasma	Suprabasal	IGF1	IGF1R	IGF1 - IGF1R	IGF1R - Suprabasal	Plasma - IGF1	0.780731783635735	0.977480163137249	1.38001447119284	0.869761440323861	0.296236989591673	0.788881535407015	0.763149831234694	1.12488795575835	Plasma - Suprabasal	Plasma - IGF1 - IGF1R - Suprabasal	0	0
EC lymphatic	Suprabasal	IGF1	IGF1R	IGF1 - IGF1R	IGF1R - Suprabasal	EC lymphatic - IGF1	1.44434308904192	0.977480163137249	3.25558207191822	0.869761440323861	0.497134670487106	0.788881535407015	1.41181671830285	2.06267175612104	EC lymphatic - Suprabasal	EC lymphatic - IGF1 - IGF1R - Suprabasal	0	0
Ionocyte	Suprabasal	IGF1	IGF1R	IGF1 - IGF1R	IGF1R - Suprabasal	Ionocyte - IGF1	2.07418717001123	0.977480163137249	6.00396772038284	0.869761440323861	0.75	0.788881535407015	2.02747681331977	3.43686458035335	Ionocyte - Suprabasal	Ionocyte - IGF1 - IGF1R - Suprabasal	5.64604573127946e-261	0
Fibroblast adventitial	Suprabasal	IGF1	IGF1R	IGF1 - IGF1R	IGF1R - Suprabasal	Fibroblast adventitial - IGF1	1.63625082066905	0.977480163137249	3.46093414246369	0.869761440323861	0.509765625	0.788881535407015	1.59940271912104	2.16534779139378	Fibroblast adventitial - Suprabasal	Fibroblast adventitial - IGF1 - IGF1R - Suprabasal	0	0
Mesothel	Suprabasal	IGF1	IGF1R	IGF1 - IGF1R	IGF1R - Suprabasal	Mesothel - IGF1	0.318802609993208	0.977480163137249	0.482185544670049	0.869761440323861	0.215384615384615	0.788881535407015	0.311623227224742	0.675973492496955	Mesothel - Suprabasal	Mesothel - IGF1 - IGF1R - Suprabasal	3.74681113465149e-47	0
pDC	AM	GZMB	IGF2R	GZMB - IGF2R	IGF2R - AM	pDC - GZMB	3.82548039133734	0.937553619424997	4.13077614740191	0.215375190867299	0.847094801223242	0.606245518999442	3.58659298693768	2.17307566913461	pDC - AM	pDC - GZMB - IGF2R - AM	0	0
NK	AM	GZMB	IGF2R	GZMB - IGF2R	IGF2R - AM	NK - GZMB	3.25639276673703	0.937553619424997	3.72713939543983	0.215375190867299	0.911421911421911	0.606245518999442	3.05304282472368	1.97125729315356	NK - AM	NK - GZMB - IGF2R - AM	0	0
ILC	AM	GZMB	IGF2R	GZMB - IGF2R	IGF2R - AM	ILC - GZMB	2.0271703744622	0.937553619424997	1.05008772852757	0.215375190867299	0.373961218836565	0.606245518999442	1.90058092176817	0.632731459697434	ILC - AM	ILC - GZMB - IGF2R - AM	1.30940288081684e-249	0
T cytotox	AM	GZMB	IGF2R	GZMB - IGF2R	IGF2R - AM	T cytotox - GZMB	2.27698986681903	0.937553619424997	1.56160837881753	0.215375190867299	0.507386500120106	0.606245518999442	2.13480009103022	0.888491784842413	T cytotox - AM	T cytotox - GZMB - IGF2R - AM	0	0
pDC	AT1	GZMB	IGF2R	GZMB - IGF2R	IGF2R - AT1	pDC - GZMB	3.82548039133734	1.00582585684283	4.13077614740191	0.0980433658792821	0.847094801223242	0.397521160822249	3.84776709245234	2.1144097566406	pDC - AT1	pDC - GZMB - IGF2R - AT1	0	1
ILC	AT1	GZMB	IGF2R	GZMB - IGF2R	IGF2R - AT1	ILC - GZMB	2.0271703744622	1.00582585684283	1.05008772852757	0.0980433658792821	0.373961218836565	0.397521160822249	2.03898037885986	0.574065547203426	ILC - AT1	ILC - GZMB - IGF2R - AT1	1.30940288081684e-249	1
NK	AT1	GZMB	IGF2R	GZMB - IGF2R	IGF2R - AT1	NK - GZMB	3.25639276673703	1.00582585684283	3.72713939543983	0.0980433658792821	0.911421911421911	0.397521160822249	3.27536404482008	1.91259138065955	NK - AT1	NK - GZMB - IGF2R - AT1	0	1
T cytotox	AT1	GZMB	IGF2R	GZMB - IGF2R	IGF2R - AT1	T cytotox - GZMB	2.27698986681903	1.00582585684283	1.56160837881753	0.0980433658792821	0.507386500120106	0.397521160822249	2.2902552838157	0.829825872348405	T cytotox - AT1	T cytotox - GZMB - IGF2R - AT1	0	1
pDC	AT2	GZMB	IGF2R	GZMB - IGF2R	IGF2R - AT2	pDC - GZMB	3.82548039133734	0.735705884465506	4.13077614740191	0.00919241326075825	0.847094801223242	0.554611618367077	2.81442843481429	2.06998428033134	pDC - AT2	pDC - GZMB - IGF2R - AT2	0	2.8294626683678e-122
ILC	AT2	GZMB	IGF2R	GZMB - IGF2R	IGF2R - AT2	ILC - GZMB	2.0271703744622	0.735705884465506	1.05008772852757	0.00919241326075825	0.373961218836565	0.554611618367077	1.49140117330599	0.529640070894164	ILC - AT2	ILC - GZMB - IGF2R - AT2	1.30940288081684e-249	2.8294626683678e-122
T cytotox	AT2	GZMB	IGF2R	GZMB - IGF2R	IGF2R - AT2	T cytotox - GZMB	2.27698986681903	0.735705884465506	1.56160837881753	0.00919241326075825	0.507386500120106	0.554611618367077	1.67519484388709	0.785400396039143	T cytotox - AT2	T cytotox - GZMB - IGF2R - AT2	0	2.8294626683678e-122
NK	AT2	GZMB	IGF2R	GZMB - IGF2R	IGF2R - AT2	NK - GZMB	3.25639276673703	0.735705884465506	3.72713939543983	0.00919241326075825	0.911421911421911	0.554611618367077	2.39574732061934	1.86816590435029	NK - AT2	NK - GZMB - IGF2R - AT2	0	2.8294626683678e-122
pDC	Basal	GZMB	IGF2R	GZMB - IGF2R	IGF2R - Basal	pDC - GZMB	3.82548039133734	0.427685556811564	4.13077614740191	-0.351685974662359	0.847094801223242	0.313400205761317	1.63610271124083	1.88954508636978	pDC - Basal	pDC - GZMB - IGF2R - Basal	0	2.84829562204722e-178
T cytotox	Basal	GZMB	IGF2R	GZMB - IGF2R	IGF2R - Basal	T cytotox - GZMB	2.27698986681903	0.427685556811564	1.56160837881753	-0.351685974662359	0.507386500120106	0.313400205761317	0.973835679044785	0.604961202077585	T cytotox - Basal	T cytotox - GZMB - IGF2R - Basal	0	2.84829562204722e-178
NK	Basal	GZMB	IGF2R	GZMB - IGF2R	IGF2R - Basal	NK - GZMB	3.25639276673703	0.427685556811564	3.72713939543983	-0.351685974662359	0.911421911421911	0.313400205761317	1.39271215363907	1.68772671038873	NK - Basal	NK - GZMB - IGF2R - Basal	0	2.84829562204722e-178
ILC	Basal	GZMB	IGF2R	GZMB - IGF2R	IGF2R - Basal	ILC - GZMB	2.0271703744622	0.427685556811564	1.05008772852757	-0.351685974662359	0.373961218836565	0.313400205761317	0.866991490353774	0.349200876932605	ILC - Basal	ILC - GZMB - IGF2R - Basal	1.30940288081684e-249	2.84829562204722e-178
ILC	cDC1	GZMB	IGF2R	GZMB - IGF2R	IGF2R - cDC1	ILC - GZMB	2.0271703744622	0.700484092624171	1.05008772852757	-0.083396690598202	0.373961218836565	0.457142857142857	1.42000060034976	0.483345518964684	ILC - cDC1	ILC - GZMB - IGF2R - cDC1	1.30940288081684e-249	1
NK	cDC1	GZMB	IGF2R	GZMB - IGF2R	IGF2R - cDC1	NK - GZMB	3.25639276673703	0.700484092624171	3.72713939543983	-0.083396690598202	0.911421911421911	0.457142857142857	2.2810513324357	1.82187135242081	NK - cDC1	NK - GZMB - IGF2R - cDC1	0	1
T cytotox	cDC1	GZMB	IGF2R	GZMB - IGF2R	IGF2R - cDC1	T cytotox - GZMB	2.27698986681903	0.700484092624171	1.56160837881753	-0.083396690598202	0.507386500120106	0.457142857142857	1.59499518077316	0.739105844109663	T cytotox - cDC1	T cytotox - GZMB - IGF2R - cDC1	0	1
pDC	cDC1	GZMB	IGF2R	GZMB - IGF2R	IGF2R - cDC1	pDC - GZMB	3.82548039133734	0.700484092624171	4.13077614740191	-0.083396690598202	0.847094801223242	0.457142857142857	2.6796881607775	2.02368972840186	pDC - cDC1	pDC - GZMB - IGF2R - cDC1	0	1
ILC	cDC2	GZMB	IGF2R	GZMB - IGF2R	IGF2R - cDC2	ILC - GZMB	2.0271703744622	0.804210691334268	1.05008772852757	-0.015911022815759	0.373961218836565	0.429441492808086	1.6302720882986	0.517088352855905	ILC - cDC2	ILC - GZMB - IGF2R - cDC2	1.30940288081684e-249	1
pDC	cDC2	GZMB	IGF2R	GZMB - IGF2R	IGF2R - cDC2	pDC - GZMB	3.82548039133734	0.804210691334268	4.13077614740191	-0.015911022815759	0.847094801223242	0.429441492808086	3.07649223020309	2.05743256229308	pDC - cDC2	pDC - GZMB - IGF2R - cDC2	0	1
NK	cDC2	GZMB	IGF2R	GZMB - IGF2R	IGF2R - cDC2	NK - GZMB	3.25639276673703	0.804210691334268	3.72713939543983	-0.015911022815759	0.911421911421911	0.429441492808086	2.61882587819349	1.85561418631203	NK - cDC2	NK - GZMB - IGF2R - cDC2	0	1
T cytotox	cDC2	GZMB	IGF2R	GZMB - IGF2R	IGF2R - cDC2	T cytotox - GZMB	2.27698986681903	0.804210691334268	1.56160837881753	-0.015911022815759	0.507386500120106	0.429441492808086	1.83117959495565	0.772848678000885	T cytotox - cDC2	T cytotox - GZMB - IGF2R - cDC2	0	1
ILC	Cell Cycle	GZMB	IGF2R	GZMB - IGF2R	IGF2R - Cell Cycle	ILC - GZMB	2.0271703744622	0.787789445675465	1.05008772852757	0.0492421429049831	0.373961218836565	0.588192944564435	1.59698342558731	0.549664935716276	ILC - Cell Cycle	ILC - GZMB - IGF2R - Cell Cycle	1.30940288081684e-249	7.50552603754267e-23
pDC	Cell Cycle	GZMB	IGF2R	GZMB - IGF2R	IGF2R - Cell Cycle	pDC - GZMB	3.82548039133734	0.787789445675465	4.13077614740191	0.0492421429049831	0.847094801223242	0.588192944564435	3.01367307693401	2.09000914515345	pDC - Cell Cycle	pDC - GZMB - IGF2R - Cell Cycle	0	7.50552603754267e-23
T cytotox	Cell Cycle	GZMB	IGF2R	GZMB - IGF2R	IGF2R - Cell Cycle	T cytotox - GZMB	2.27698986681903	0.787789445675465	1.56160837881753	0.0492421429049831	0.507386500120106	0.588192944564435	1.79378858499001	0.805425260861256	T cytotox - Cell Cycle	T cytotox - GZMB - IGF2R - Cell Cycle	0	7.50552603754267e-23
NK	Cell Cycle	GZMB	IGF2R	GZMB - IGF2R	IGF2R - Cell Cycle	NK - GZMB	3.25639276673703	0.787789445675465	3.72713939543983	0.0492421429049831	0.911421911421911	0.588192944564435	2.56535185260936	1.88819076917241	NK - Cell Cycle	NK - GZMB - IGF2R - Cell Cycle	0	7.50552603754267e-23
T cytotox	Ciliated	GZMB	IGF2R	GZMB - IGF2R	IGF2R - Ciliated	T cytotox - GZMB	2.27698986681903	0.473749723294465	1.56160837881753	-0.285264012522249	0.507386500120106	0.420550105115627	1.07872331934982	0.63817218314764	T cytotox - Ciliated	T cytotox - GZMB - IGF2R - Ciliated	0	6.71947976944449e-90
ILC	Ciliated	GZMB	IGF2R	GZMB - IGF2R	IGF2R - Ciliated	ILC - GZMB	2.0271703744622	0.473749723294465	1.05008772852757	-0.285264012522249	0.373961218836565	0.420550105115627	0.960371403972207	0.38241185800266	ILC - Ciliated	ILC - GZMB - IGF2R - Ciliated	1.30940288081684e-249	6.71947976944449e-90
pDC	Ciliated	GZMB	IGF2R	GZMB - IGF2R	IGF2R - Ciliated	pDC - GZMB	3.82548039133734	0.473749723294465	4.13077614740191	-0.285264012522249	0.847094801223242	0.420550105115627	1.81232027686447	1.92275606743983	pDC - Ciliated	pDC - GZMB - IGF2R - Ciliated	0	6.71947976944449e-90
NK	Ciliated	GZMB	IGF2R	GZMB - IGF2R	IGF2R - Ciliated	NK - GZMB	3.25639276673703	0.473749723294465	3.72713939543983	-0.285264012522249	0.911421911421911	0.420550105115627	1.54271517217976	1.72093769145879	NK - Ciliated	NK - GZMB - IGF2R - Ciliated	0	6.71947976944449e-90
pDC	Club	GZMB	IGF2R	GZMB - IGF2R	IGF2R - Club	pDC - GZMB	3.82548039133734	0.738194463541707	4.13077614740191	-0.0277093557259762	0.847094801223242	0.482551799345692	2.82394844527259	2.05153339583797	pDC - Club	pDC - GZMB - IGF2R - Club	0	1
NK	Club	GZMB	IGF2R	GZMB - IGF2R	IGF2R - Club	NK - GZMB	3.25639276673703	0.738194463541707	3.72713939543983	-0.0277093557259762	0.911421911421911	0.482551799345692	2.40385111152253	1.84971501985693	NK - Club	NK - GZMB - IGF2R - Club	0	1
ILC	Club	GZMB	IGF2R	GZMB - IGF2R	IGF2R - Club	ILC - GZMB	2.0271703744622	0.738194463541707	1.05008772852757	-0.0277093557259762	0.373961218836565	0.482551799345692	1.49644594708377	0.511189186400797	ILC - Club	ILC - GZMB - IGF2R - Club	1.30940288081684e-249	1
T cytotox	Club	GZMB	IGF2R	GZMB - IGF2R	IGF2R - Club	T cytotox - GZMB	2.27698986681903	0.738194463541707	1.56160837881753	-0.0277093557259762	0.507386500120106	0.482551799345692	1.68086131322638	0.766949511545776	T cytotox - Club	T cytotox - GZMB - IGF2R - Club	0	1
ILC	cMono	GZMB	IGF2R	GZMB - IGF2R	IGF2R - cMono	ILC - GZMB	2.0271703744622	0.879895760296772	1.05008772852757	-0.0141711410726088	0.373961218836565	0.350785896346644	1.78369861788851	0.51795829372748	ILC - cMono	ILC - GZMB - IGF2R - cMono	1.30940288081684e-249	5.13435356009387e-46
pDC	cMono	GZMB	IGF2R	GZMB - IGF2R	IGF2R - cMono	pDC - GZMB	3.82548039133734	0.879895760296772	4.13077614740191	-0.0141711410726088	0.847094801223242	0.350785896346644	3.36602397743617	2.05830250316465	pDC - cMono	pDC - GZMB - IGF2R - cMono	0	5.13435356009387e-46
T cytotox	cMono	GZMB	IGF2R	GZMB - IGF2R	IGF2R - cMono	T cytotox - GZMB	2.27698986681903	0.879895760296772	1.56160837881753	-0.0141711410726088	0.507386500120106	0.350785896346644	2.00351373005278	0.77371861887246	T cytotox - cMono	T cytotox - GZMB - IGF2R - cMono	0	5.13435356009387e-46
NK	cMono	GZMB	IGF2R	GZMB - IGF2R	IGF2R - cMono	NK - GZMB	3.25639276673703	0.879895760296772	3.72713939543983	-0.0141711410726088	0.911421911421911	0.350785896346644	2.86528618931299	1.85648412718361	NK - cMono	NK - GZMB - IGF2R - cMono	0	5.13435356009387e-46
NK	DC Langerhans	GZMB	IGF2R	GZMB - IGF2R	IGF2R - DC Langerhans	NK - GZMB	3.25639276673703	0.523631129483026	3.72713939543983	-0.232847823620599	0.911421911421911	0.404984423676012	1.70514862248686	1.74714578590961	NK - DC Langerhans	NK - GZMB - IGF2R - DC Langerhans	0	0.00814530212185983
pDC	DC Langerhans	GZMB	IGF2R	GZMB - IGF2R	IGF2R - DC Langerhans	pDC - GZMB	3.82548039133734	0.523631129483026	4.13077614740191	-0.232847823620599	0.847094801223242	0.404984423676012	2.00314061813114	1.94896416189066	pDC - DC Langerhans	pDC - GZMB - IGF2R - DC Langerhans	0	0.00814530212185983
T cytotox	DC Langerhans	GZMB	IGF2R	GZMB - IGF2R	IGF2R - DC Langerhans	T cytotox - GZMB	2.27698986681903	0.523631129483026	1.56160837881753	-0.232847823620599	0.507386500120106	0.404984423676012	1.19230277578385	0.664380277598464	T cytotox - DC Langerhans	T cytotox - GZMB - IGF2R - DC Langerhans	0	0.00814530212185983
ILC	DC Langerhans	GZMB	IGF2R	GZMB - IGF2R	IGF2R - DC Langerhans	ILC - GZMB	2.0271703744622	0.523631129483026	1.05008772852757	-0.232847823620599	0.373961218836565	0.404984423676012	1.06148951283417	0.408619952453485	ILC - DC Langerhans	ILC - GZMB - IGF2R - DC Langerhans	1.30940288081684e-249	0.00814530212185983
T cytotox	DC mature	GZMB	IGF2R	GZMB - IGF2R	IGF2R - DC mature	T cytotox - GZMB	2.27698986681903	0.440300506592505	1.56160837881753	-0.343232905975541	0.507386500120106	0.291814946619217	1.00255979186642	0.609187736420993	T cytotox - DC mature	T cytotox - GZMB - IGF2R - DC mature	0	0.00106936556436923
ILC	DC mature	GZMB	IGF2R	GZMB - IGF2R	IGF2R - DC mature	ILC - GZMB	2.0271703744622	0.440300506592505	1.05008772852757	-0.343232905975541	0.373961218836565	0.291814946619217	0.892564142825026	0.353427411276014	ILC - DC mature	ILC - GZMB - IGF2R - DC mature	1.30940288081684e-249	0.00106936556436923
NK	DC mature	GZMB	IGF2R	GZMB - IGF2R	IGF2R - DC mature	NK - GZMB	3.25639276673703	0.440300506592505	3.72713939543983	-0.343232905975541	0.911421911421911	0.291814946619217	1.43379138485848	1.69195324473214	NK - DC mature	NK - GZMB - IGF2R - DC mature	0	0.00106936556436923
pDC	DC mature	GZMB	IGF2R	GZMB - IGF2R	IGF2R - DC mature	pDC - GZMB	3.82548039133734	0.440300506592505	4.13077614740191	-0.343232905975541	0.847094801223242	0.291814946619217	1.68436095426552	1.89377162071319	pDC - DC mature	pDC - GZMB - IGF2R - DC mature	0	0.00106936556436923
NK	EC arterial	GZMB	IGF2R	GZMB - IGF2R	IGF2R - EC arterial	NK - GZMB	3.25639276673703	0.584666257968096	3.72713939543983	-0.254697261168055	0.911421911421911	0.286924298570672	1.90390297340251	1.73622106713589	NK - EC arterial	NK - GZMB - IGF2R - EC arterial	0	3.20361556094819e-30
ILC	EC arterial	GZMB	IGF2R	GZMB - IGF2R	IGF2R - EC arterial	ILC - GZMB	2.0271703744622	0.584666257968096	1.05008772852757	-0.254697261168055	0.373961218836565	0.286924298570672	1.1852181171006	0.397695233679757	ILC - EC arterial	ILC - GZMB - IGF2R - EC arterial	1.30940288081684e-249	3.20361556094819e-30
pDC	EC arterial	GZMB	IGF2R	GZMB - IGF2R	IGF2R - EC arterial	pDC - GZMB	3.82548039133734	0.584666257968096	4.13077614740191	-0.254697261168055	0.847094801223242	0.286924298570672	2.23662930533353	1.93803944311693	pDC - EC arterial	pDC - GZMB - IGF2R - EC arterial	0	3.20361556094819e-30
T cytotox	EC arterial	GZMB	IGF2R	GZMB - IGF2R	IGF2R - EC arterial	T cytotox - GZMB	2.27698986681903	0.584666257968096	1.56160837881753	-0.254697261168055	0.507386500120106	0.286924298570672	1.33127914486436	0.653455558824737	T cytotox - EC arterial	T cytotox - GZMB - IGF2R - EC arterial	0	3.20361556094819e-30
T cytotox	EC systemic-venous	GZMB	IGF2R	GZMB - IGF2R	IGF2R - EC systemic-venous	T cytotox - GZMB	2.27698986681903	0.408732031505831	1.56160837881753	-0.412566483546102	0.507386500120106	0.210302457466919	0.930678693983134	0.574520947635713	T cytotox - EC systemic-venous	T cytotox - GZMB - IGF2R - EC systemic-venous	0	5.95902076641955e-91
pDC	EC systemic-venous	GZMB	IGF2R	GZMB - IGF2R	IGF2R - EC systemic-venous	pDC - GZMB	3.82548039133734	0.408732031505831	4.13077614740191	-0.412566483546102	0.847094801223242	0.210302457466919	1.56359637183703	1.85910483192791	pDC - EC systemic-venous	pDC - GZMB - IGF2R - EC systemic-venous	0	5.95902076641955e-91
NK	EC systemic-venous	GZMB	IGF2R	GZMB - IGF2R	IGF2R - EC systemic-venous	NK - GZMB	3.25639276673703	0.408732031505831	3.72713939543983	-0.412566483546102	0.911421911421911	0.210302457466919	1.33099203092932	1.65728645594686	NK - EC systemic-venous	NK - GZMB - IGF2R - EC systemic-venous	0	5.95902076641955e-91
ILC	EC systemic-venous	GZMB	IGF2R	GZMB - IGF2R	IGF2R - EC systemic-venous	ILC - GZMB	2.0271703744622	0.408732031505831	1.05008772852757	-0.412566483546102	0.373961218836565	0.210302457466919	0.828569465362373	0.318760622490734	ILC - EC systemic-venous	ILC - GZMB - IGF2R - EC systemic-venous	1.30940288081684e-249	5.95902076641955e-91
NK	EC lymphatic	GZMB	IGF2R	GZMB - IGF2R	IGF2R - EC lymphatic	NK - GZMB	3.25639276673703	0.568728269178514	3.72713939543983	-0.272324030282833	0.911421911421911	0.285577841451767	1.85200262199178	1.7274076825785	NK - EC lymphatic	NK - GZMB - IGF2R - EC lymphatic	0	5.59620029948576e-37
ILC	EC lymphatic	GZMB	IGF2R	GZMB - IGF2R	IGF2R - EC lymphatic	ILC - GZMB	2.0271703744622	0.568728269178514	1.05008772852757	-0.272324030282833	0.373961218836565	0.285577841451767	1.15290909839785	0.388881849122368	ILC - EC lymphatic	ILC - GZMB - IGF2R - EC lymphatic	1.30940288081684e-249	5.59620029948576e-37
T cytotox	EC lymphatic	GZMB	IGF2R	GZMB - IGF2R	IGF2R - EC lymphatic	T cytotox - GZMB	2.27698986681903	0.568728269178514	1.56160837881753	-0.272324030282833	0.507386500120106	0.285577841451767	1.294988505893	0.644642174267348	T cytotox - EC lymphatic	T cytotox - GZMB - IGF2R - EC lymphatic	0	5.59620029948576e-37
pDC	EC lymphatic	GZMB	IGF2R	GZMB - IGF2R	IGF2R - EC lymphatic	pDC - GZMB	3.82548039133734	0.568728269178514	4.13077614740191	-0.272324030282833	0.847094801223242	0.285577841451767	2.17565884174163	1.92922605855954	pDC - EC lymphatic	pDC - GZMB - IGF2R - EC lymphatic	0	5.59620029948576e-37
pDC	EC pulmonary-venous	GZMB	IGF2R	GZMB - IGF2R	IGF2R - EC pulmonary-venous	pDC - GZMB	3.82548039133734	0.622480123177733	4.13077614740191	-0.21498404515227	0.847094801223242	0.30984126984127	2.38128550521367	1.95789605112482	pDC - EC pulmonary-venous	pDC - GZMB - IGF2R - EC pulmonary-venous	0	1.11512273756914e-16
ILC	EC pulmonary-venous	GZMB	IGF2R	GZMB - IGF2R	IGF2R - EC pulmonary-venous	ILC - GZMB	2.0271703744622	0.622480123177733	1.05008772852757	-0.21498404515227	0.373961218836565	0.30984126984127	1.26187326439748	0.41755184168765	ILC - EC pulmonary-venous	ILC - GZMB - IGF2R - EC pulmonary-venous	1.30940288081684e-249	1.11512273756914e-16
T cytotox	EC pulmonary-venous	GZMB	IGF2R	GZMB - IGF2R	IGF2R - EC pulmonary-venous	T cytotox - GZMB	2.27698986681903	0.622480123177733	1.56160837881753	-0.21498404515227	0.507386500120106	0.30984126984127	1.41738093277196	0.673312166832629	T cytotox - EC pulmonary-venous	T cytotox - GZMB - IGF2R - EC pulmonary-venous	0	1.11512273756914e-16
NK	EC pulmonary-venous	GZMB	IGF2R	GZMB - IGF2R	IGF2R - EC pulmonary-venous	NK - GZMB	3.25639276673703	0.622480123177733	3.72713939543983	-0.21498404515227	0.911421911421911	0.30984126984127	2.02703977055354	1.75607767514378	NK - EC pulmonary-venous	NK - GZMB - IGF2R - EC pulmonary-venous	0	1.11512273756914e-16
NK	Fibroblast adventitial	GZMB	IGF2R	GZMB - IGF2R	IGF2R - Fibroblast adventitial	NK - GZMB	3.25639276673703	0.556520540585108	3.72713939543983	-0.266727580128259	0.911421911421911	0.33203125	1.81224946290193	1.73020590765578	NK - Fibroblast adventitial	NK - GZMB - IGF2R - Fibroblast adventitial	0	3.80644444976116e-33
T cytotox	Fibroblast adventitial	GZMB	IGF2R	GZMB - IGF2R	IGF2R - Fibroblast adventitial	T cytotox - GZMB	2.27698986681903	0.556520540585108	1.56160837881753	-0.266727580128259	0.507386500120106	0.33203125	1.26719163158894	0.647440399344635	T cytotox - Fibroblast adventitial	T cytotox - GZMB - IGF2R - Fibroblast adventitial	0	3.80644444976116e-33
pDC	Fibroblast adventitial	GZMB	IGF2R	GZMB - IGF2R	IGF2R - Fibroblast adventitial	pDC - GZMB	3.82548039133734	0.556520540585108	4.13077614740191	-0.266727580128259	0.847094801223242	0.33203125	2.12895841538479	1.93202428363683	pDC - Fibroblast adventitial	pDC - GZMB - IGF2R - Fibroblast adventitial	0	3.80644444976116e-33
ILC	Fibroblast adventitial	GZMB	IGF2R	GZMB - IGF2R	IGF2R - Fibroblast adventitial	ILC - GZMB	2.0271703744622	0.556520540585108	1.05008772852757	-0.266727580128259	0.373961218836565	0.33203125	1.12816195265382	0.391680074199655	ILC - Fibroblast adventitial	ILC - GZMB - IGF2R - Fibroblast adventitial	1.30940288081684e-249	3.80644444976116e-33
ILC	Fibroblast alveolar	GZMB	IGF2R	GZMB - IGF2R	IGF2R - Fibroblast alveolar	ILC - GZMB	2.0271703744622	0.782054248701672	1.05008772852757	-0.162736477242554	0.373961218836565	0.25050778605281	1.58535720419033	0.443675625642508	ILC - Fibroblast alveolar	ILC - GZMB - IGF2R - Fibroblast alveolar	1.30940288081684e-249	5.86917971935942e-20
T cytotox	Fibroblast alveolar	GZMB	IGF2R	GZMB - IGF2R	IGF2R - Fibroblast alveolar	T cytotox - GZMB	2.27698986681903	0.782054248701672	1.56160837881753	-0.162736477242554	0.507386500120106	0.25050778605281	1.78072959959648	0.699435950787487	T cytotox - Fibroblast alveolar	T cytotox - GZMB - IGF2R - Fibroblast alveolar	0	5.86917971935942e-20
pDC	Fibroblast alveolar	GZMB	IGF2R	GZMB - IGF2R	IGF2R - Fibroblast alveolar	pDC - GZMB	3.82548039133734	0.782054248701672	4.13077614740191	-0.162736477242554	0.847094801223242	0.25050778605281	2.9917331933703	1.98401983507968	pDC - Fibroblast alveolar	pDC - GZMB - IGF2R - Fibroblast alveolar	0	5.86917971935942e-20
NK	Fibroblast alveolar	GZMB	IGF2R	GZMB - IGF2R	IGF2R - Fibroblast alveolar	NK - GZMB	3.25639276673703	0.782054248701672	3.72713939543983	-0.162736477242554	0.911421911421911	0.25050778605281	2.54667579866808	1.78220145909864	NK - Fibroblast alveolar	NK - GZMB - IGF2R - Fibroblast alveolar	0	5.86917971935942e-20
ILC	Goblet	GZMB	IGF2R	GZMB - IGF2R	IGF2R - Goblet	ILC - GZMB	2.0271703744622	0.422414979690042	1.05008772852757	-0.326313448271135	0.373961218836565	0.42453531598513	0.856307132556708	0.361887140128217	ILC - Goblet	ILC - GZMB - IGF2R - Goblet	1.30940288081684e-249	2.72279991267037e-23
T cytotox	Goblet	GZMB	IGF2R	GZMB - IGF2R	IGF2R - Goblet	T cytotox - GZMB	2.27698986681903	0.422414979690042	1.56160837881753	-0.326313448271135	0.507386500120106	0.42453531598513	0.961834628346793	0.617647465273197	T cytotox - Goblet	T cytotox - GZMB - IGF2R - Goblet	0	2.72279991267037e-23
pDC	Goblet	GZMB	IGF2R	GZMB - IGF2R	IGF2R - Goblet	pDC - GZMB	3.82548039133734	0.422414979690042	4.13077614740191	-0.326313448271135	0.847094801223242	0.42453531598513	1.61594022181142	1.90223134956539	pDC - Goblet	pDC - GZMB - IGF2R - Goblet	0	2.72279991267037e-23
NK	Goblet	GZMB	IGF2R	GZMB - IGF2R	IGF2R - Goblet	NK - GZMB	3.25639276673703	0.422414979690042	3.72713939543983	-0.326313448271135	0.911421911421911	0.42453531598513	1.37554908442402	1.70041297358435	NK - Goblet	NK - GZMB - IGF2R - Goblet	0	2.72279991267037e-23
NK	Ionocyte	GZMB	IGF2R	GZMB - IGF2R	IGF2R - Ionocyte	NK - GZMB	3.25639276673703	0.533094833984716	3.72713939543983	-0.198345981378243	0.911421911421911	0.421875	1.7359661613727	1.76439670703079	NK - Ionocyte	NK - GZMB - IGF2R - Ionocyte	0	1
ILC	Ionocyte	GZMB	IGF2R	GZMB - IGF2R	IGF2R - Ionocyte	ILC - GZMB	2.0271703744622	0.533094833984716	1.05008772852757	-0.198345981378243	0.373961218836565	0.421875	1.08067405423266	0.425870873574663	ILC - Ionocyte	ILC - GZMB - IGF2R - Ionocyte	1.30940288081684e-249	1
T cytotox	Ionocyte	GZMB	IGF2R	GZMB - IGF2R	IGF2R - Ionocyte	T cytotox - GZMB	2.27698986681903	0.533094833984716	1.56160837881753	-0.198345981378243	0.507386500120106	0.421875	1.21385153503677	0.681631198719643	T cytotox - Ionocyte	T cytotox - GZMB - IGF2R - Ionocyte	0	1
pDC	Ionocyte	GZMB	IGF2R	GZMB - IGF2R	IGF2R - Ionocyte	pDC - GZMB	3.82548039133734	0.533094833984716	4.13077614740191	-0.198345981378243	0.847094801223242	0.421875	2.03934383413177	1.96621508301184	pDC - Ionocyte	pDC - GZMB - IGF2R - Ionocyte	0	1
NK	M	GZMB	IGF2R	GZMB - IGF2R	IGF2R - M	NK - GZMB	3.25639276673703	0.987695636801205	3.72713939543983	0.178390623246243	0.911421911421911	0.489987139445159	3.21632492741717	1.95276500934304	NK - M	NK - GZMB - IGF2R - M	0	1.01145831553679e-159
T cytotox	M	GZMB	IGF2R	GZMB - IGF2R	IGF2R - M	T cytotox - GZMB	2.27698986681903	0.987695636801205	1.56160837881753	0.178390623246243	0.507386500120106	0.489987139445159	2.24897295649771	0.869999501031886	T cytotox - M	T cytotox - GZMB - IGF2R - M	0	1.01145831553679e-159
ILC	M	GZMB	IGF2R	GZMB - IGF2R	IGF2R - M	ILC - GZMB	2.0271703744622	0.987695636801205	1.05008772852757	0.178390623246243	0.373961218836565	0.489987139445159	2.00222733390899	0.614239175886906	ILC - M	ILC - GZMB - IGF2R - M	1.30940288081684e-249	1.01145831553679e-159
pDC	M	GZMB	IGF2R	GZMB - IGF2R	IGF2R - M	pDC - GZMB	3.82548039133734	0.987695636801205	4.13077614740191	0.178390623246243	0.847094801223242	0.489987139445159	3.77841029119246	2.15458338532408	pDC - M	pDC - GZMB - IGF2R - M	0	1.01145831553679e-159
T cytotox	Mesothel	GZMB	IGF2R	GZMB - IGF2R	IGF2R - Mesothel	T cytotox - GZMB	2.27698986681903	0.557437500914329	1.56160837881753	-0.144653469922579	0.507386500120106	0.656410256410256	1.26927954096685	0.708477454447474	T cytotox - Mesothel	T cytotox - GZMB - IGF2R - Mesothel	0	1
ILC	Mesothel	GZMB	IGF2R	GZMB - IGF2R	IGF2R - Mesothel	ILC - GZMB	2.0271703744622	0.557437500914329	1.05008772852757	-0.144653469922579	0.373961218836565	0.656410256410256	1.13002078746778	0.452717129302495	ILC - Mesothel	ILC - GZMB - IGF2R - Mesothel	1.30940288081684e-249	1
NK	Mesothel	GZMB	IGF2R	GZMB - IGF2R	IGF2R - Mesothel	NK - GZMB	3.25639276673703	0.557437500914329	3.72713939543983	-0.144653469922579	0.911421911421911	0.656410256410256	1.81523544588538	1.79124296275862	NK - Mesothel	NK - GZMB - IGF2R - Mesothel	0	1
pDC	Mesothel	GZMB	IGF2R	GZMB - IGF2R	IGF2R - Mesothel	pDC - GZMB	3.82548039133734	0.557437500914329	4.13077614740191	-0.144653469922579	0.847094801223242	0.656410256410256	2.13246622914386	1.99306133873967	pDC - Mesothel	pDC - GZMB - IGF2R - Mesothel	0	1
T cytotox	ncMono	GZMB	IGF2R	GZMB - IGF2R	IGF2R - ncMono	T cytotox - GZMB	2.27698986681903	1.22403967166523	1.56160837881753	0.332085366288457	0.507386500120106	0.471259763669137	2.78712592896622	0.946846872552992	T cytotox - ncMono	T cytotox - GZMB - IGF2R - ncMono	0	4.46113896816105e-100
NK	ncMono	GZMB	IGF2R	GZMB - IGF2R	IGF2R - ncMono	NK - GZMB	3.25639276673703	1.22403967166523	3.72713939543983	0.332085366288457	0.911421911421911	0.471259763669137	3.98595393300982	2.02961238086414	NK - ncMono	NK - GZMB - IGF2R - ncMono	0	4.46113896816105e-100
pDC	ncMono	GZMB	IGF2R	GZMB - IGF2R	IGF2R - ncMono	pDC - GZMB	3.82548039133734	1.22403967166523	4.13077614740191	0.332085366288457	0.847094801223242	0.471259763669137	4.68253976217433	2.23143075684518	pDC - ncMono	pDC - GZMB - IGF2R - ncMono	0	4.46113896816105e-100
ILC	ncMono	GZMB	IGF2R	GZMB - IGF2R	IGF2R - ncMono	ILC - GZMB	2.0271703744622	1.22403967166523	1.05008772852757	0.332085366288457	0.373961218836565	0.471259763669137	2.4813369595662	0.691086547408013	ILC - ncMono	ILC - GZMB - IGF2R - ncMono	1.30940288081684e-249	4.46113896816105e-100
pDC	NK	GZMB	IGF2R	GZMB - IGF2R	IGF2R - NK	pDC - GZMB	3.82548039133734	1.31773778977813	4.13077614740191	0.310917347643334	0.847094801223242	0.37964257964258	5.04098007572045	2.22084674752262	pDC - NK	pDC - GZMB - IGF2R - NK	0	8.1230656968193e-12
ILC	NK	GZMB	IGF2R	GZMB - IGF2R	IGF2R - NK	ILC - GZMB	2.0271703744622	1.31773778977813	1.05008772852757	0.310917347643334	0.373961218836565	0.37964257964258	2.67127900874753	0.680502538085451	ILC - NK	ILC - GZMB - IGF2R - NK	1.30940288081684e-249	8.1230656968193e-12
T cytotox	NK	GZMB	IGF2R	GZMB - IGF2R	IGF2R - NK	T cytotox - GZMB	2.27698986681903	1.31773778977813	1.56160837881753	0.310917347643334	0.507386500120106	0.37964257964258	3.00047559444931	0.936262863230431	T cytotox - NK	T cytotox - GZMB - IGF2R - NK	0	8.1230656968193e-12
NK	NK	GZMB	IGF2R	GZMB - IGF2R	IGF2R - NK	NK - GZMB	3.25639276673703	1.31773778977813	3.72713939543983	0.310917347643334	0.911421911421911	0.37964257964258	4.29107180708954	2.01902837154158	NK - NK	NK - GZMB - IGF2R - NK	0	8.1230656968193e-12
pDC	pDC	GZMB	IGF2R	GZMB - IGF2R	IGF2R - pDC	pDC - GZMB	3.82548039133734	1.68535684976202	4.13077614740191	1.03649983760743	0.847094801223242	0.7217125382263	6.44729958117069	2.58363799250467	pDC - pDC	pDC - GZMB - IGF2R - pDC	0	2.72789008931863e-46
T cytotox	pDC	GZMB	IGF2R	GZMB - IGF2R	IGF2R - pDC	T cytotox - GZMB	2.27698986681903	1.68535684976202	1.56160837881753	1.03649983760743	0.507386500120106	0.7217125382263	3.83754046888217	1.29905410821248	T cytotox - pDC	T cytotox - GZMB - IGF2R - pDC	0	2.72789008931863e-46
ILC	pDC	GZMB	IGF2R	GZMB - IGF2R	IGF2R - pDC	ILC - GZMB	2.0271703744622	1.68535684976202	1.05008772852757	1.03649983760743	0.373961218836565	0.7217125382263	3.41650547623452	1.0432937830675	ILC - pDC	ILC - GZMB - IGF2R - pDC	1.30940288081684e-249	2.72789008931863e-46
NK	pDC	GZMB	IGF2R	GZMB - IGF2R	IGF2R - pDC	NK - GZMB	3.25639276673703	1.68535684976202	3.72713939543983	1.03649983760743	0.911421911421911	0.7217125382263	5.48818385493575	2.38181961652363	NK - pDC	NK - GZMB - IGF2R - pDC	0	2.72789008931863e-46
NK	Pericyte	GZMB	IGF2R	GZMB - IGF2R	IGF2R - Pericyte	NK - GZMB	3.25639276673703	0.914559346195045	3.72713939543983	-0.0966442648722685	0.911421911421911	0.261363636363636	2.97816443970129	1.81524756528378	NK - Pericyte	NK - GZMB - IGF2R - Pericyte	0	0.864398574078152
pDC	Pericyte	GZMB	IGF2R	GZMB - IGF2R	IGF2R - Pericyte	pDC - GZMB	3.82548039133734	0.914559346195045	4.13077614740191	-0.0966442648722685	0.847094801223242	0.261363636363636	3.49862884558344	2.01706594126482	pDC - Pericyte	pDC - GZMB - IGF2R - Pericyte	0	0.864398574078152
ILC	Pericyte	GZMB	IGF2R	GZMB - IGF2R	IGF2R - Pericyte	ILC - GZMB	2.0271703744622	0.914559346195045	1.05008772852757	-0.0966442648722685	0.373961218836565	0.261363636363636	1.85396761229412	0.47672173182765	ILC - Pericyte	ILC - GZMB - IGF2R - Pericyte	1.30940288081684e-249	0.864398574078152
T cytotox	Pericyte	GZMB	IGF2R	GZMB - IGF2R	IGF2R - Pericyte	T cytotox - GZMB	2.27698986681903	0.914559346195045	1.56160837881753	-0.0966442648722685	0.507386500120106	0.261363636363636	2.08244236389075	0.73248205697263	T cytotox - Pericyte	T cytotox - GZMB - IGF2R - Pericyte	0	0.864398574078152
NK	Plasma	GZMB	IGF2R	GZMB - IGF2R	IGF2R - Plasma	NK - GZMB	3.25639276673703	0.592475531556556	3.72713939543983	-0.225729353651376	0.911421911421911	0.359487590072058	1.92933303542944	1.75070502089423	NK - Plasma	NK - GZMB - IGF2R - Plasma	0	2.58025987927273e-08
ILC	Plasma	GZMB	IGF2R	GZMB - IGF2R	IGF2R - Plasma	ILC - GZMB	2.0271703744622	0.592475531556556	1.05008772852757	-0.225729353651376	0.373961218836565	0.359487590072058	1.2010488451652	0.412179187438097	ILC - Plasma	ILC - GZMB - IGF2R - Plasma	1.30940288081684e-249	2.58025987927273e-08
T cytotox	Plasma	GZMB	IGF2R	GZMB - IGF2R	IGF2R - Plasma	T cytotox - GZMB	2.27698986681903	0.592475531556556	1.56160837881753	-0.225729353651376	0.507386500120106	0.359487590072058	1.3490607816925	0.667939512583076	T cytotox - Plasma	T cytotox - GZMB - IGF2R - Plasma	0	2.58025987927273e-08
pDC	Plasma	GZMB	IGF2R	GZMB - IGF2R	IGF2R - Plasma	pDC - GZMB	3.82548039133734	0.592475531556556	4.13077614740191	-0.225729353651376	0.847094801223242	0.359487590072058	2.26650352831678	1.95252339687527	pDC - Plasma	pDC - GZMB - IGF2R - Plasma	0	2.58025987927273e-08
T cytotox	PNEC	GZMB	IGF2R	GZMB - IGF2R	IGF2R - PNEC	T cytotox - GZMB	2.27698986681903	0.806193081725124	1.56160837881753	0.109094623020569	0.507386500120106	0.6	1.83569347778771	0.835351500919049	T cytotox - PNEC	T cytotox - GZMB - IGF2R - PNEC	0	1
pDC	PNEC	GZMB	IGF2R	GZMB - IGF2R	IGF2R - PNEC	pDC - GZMB	3.82548039133734	0.806193081725124	4.13077614740191	0.109094623020569	0.847094801223242	0.6	3.08407582577129	2.11993538521124	pDC - PNEC	pDC - GZMB - IGF2R - PNEC	0	1
ILC	PNEC	GZMB	IGF2R	GZMB - IGF2R	IGF2R - PNEC	ILC - GZMB	2.0271703744622	0.806193081725124	1.05008772852757	0.109094623020569	0.373961218836565	0.6	1.63429073136956	0.579591175774069	ILC - PNEC	ILC - GZMB - IGF2R - PNEC	1.30940288081684e-249	1
NK	PNEC	GZMB	IGF2R	GZMB - IGF2R	IGF2R - PNEC	NK - GZMB	3.25639276673703	0.806193081725124	3.72713939543983	0.109094623020569	0.911421911421911	0.6	2.62528131992313	1.9181170092302	NK - PNEC	NK - GZMB - IGF2R - PNEC	0	1
NK	SMC	GZMB	IGF2R	GZMB - IGF2R	IGF2R - SMC	NK - GZMB	3.25639276673703	0.541904994044707	3.72713939543983	-0.332599380835776	0.911421911421911	0.210445468509985	1.76465550286585	1.69727000730203	NK - SMC	NK - GZMB - IGF2R - SMC	0	6.8055370402436e-20
ILC	SMC	GZMB	IGF2R	GZMB - IGF2R	IGF2R - SMC	ILC - GZMB	2.0271703744622	0.541904994044707	1.05008772852757	-0.332599380835776	0.373961218836565	0.210445468509985	1.09853374970055	0.358744173845897	ILC - SMC	ILC - GZMB - IGF2R - SMC	1.30940288081684e-249	6.8055370402436e-20
T cytotox	SMC	GZMB	IGF2R	GZMB - IGF2R	IGF2R - SMC	T cytotox - GZMB	2.27698986681903	0.541904994044707	1.56160837881753	-0.332599380835776	0.507386500120106	0.210445468509985	1.23391218021842	0.614504498990876	T cytotox - SMC	T cytotox - GZMB - IGF2R - SMC	0	6.8055370402436e-20
pDC	SMC	GZMB	IGF2R	GZMB - IGF2R	IGF2R - SMC	pDC - GZMB	3.82548039133734	0.541904994044707	4.13077614740191	-0.332599380835776	0.847094801223242	0.210445468509985	2.07304692868581	1.89908838328307	pDC - SMC	pDC - GZMB - IGF2R - SMC	0	6.8055370402436e-20
ILC	Suprabasal	GZMB	IGF2R	GZMB - IGF2R	IGF2R - Suprabasal	ILC - GZMB	2.0271703744622	0.406636487813061	1.05008772852757	-0.305821946648942	0.373961218836565	0.480476505625414	0.824321441269998	0.372132890939313	ILC - Suprabasal	ILC - GZMB - IGF2R - Suprabasal	1.30940288081684e-249	0.000283206166878525
NK	Suprabasal	GZMB	IGF2R	GZMB - IGF2R	IGF2R - Suprabasal	NK - GZMB	3.25639276673703	0.406636487813061	3.72713939543983	-0.305821946648942	0.911421911421911	0.480476505625414	1.3241681176058	1.71065872439544	NK - Suprabasal	NK - GZMB - IGF2R - Suprabasal	0	0.000283206166878525
T cytotox	Suprabasal	GZMB	IGF2R	GZMB - IGF2R	IGF2R - Suprabasal	T cytotox - GZMB	2.27698986681903	0.406636487813061	1.56160837881753	-0.305821946648942	0.507386500120106	0.480476505625414	0.925907162229219	0.627893216084293	T cytotox - Suprabasal	T cytotox - GZMB - IGF2R - Suprabasal	0	0.000283206166878525
pDC	Suprabasal	GZMB	IGF2R	GZMB - IGF2R	IGF2R - Suprabasal	pDC - GZMB	3.82548039133734	0.406636487813061	4.13077614740191	-0.305821946648942	0.847094801223242	0.480476505625414	1.55557991053115	1.91247710037649	pDC - Suprabasal	pDC - GZMB - IGF2R - Suprabasal	0	0.000283206166878525
NK	T cytotox	GZMB	IGF2R	GZMB - IGF2R	IGF2R - T cytotox	NK - GZMB	3.25639276673703	0.784186182828489	3.72713939543983	-0.200372531384668	0.911421911421911	0.218352149891905	2.55361821353781	1.76338343202758	NK - T cytotox	NK - GZMB - IGF2R - T cytotox	0	0
pDC	T cytotox	GZMB	IGF2R	GZMB - IGF2R	IGF2R - T cytotox	pDC - GZMB	3.82548039133734	0.784186182828489	4.13077614740191	-0.200372531384668	0.847094801223242	0.218352149891905	2.99988886556806	1.96520180800862	pDC - T cytotox	pDC - GZMB - IGF2R - T cytotox	0	0
ILC	T cytotox	GZMB	IGF2R	GZMB - IGF2R	IGF2R - T cytotox	ILC - GZMB	2.0271703744622	0.784186182828489	1.05008772852757	-0.200372531384668	0.373961218836565	0.218352149891905	1.58967899789251	0.424857598571451	ILC - T cytotox	ILC - GZMB - IGF2R - T cytotox	1.30940288081684e-249	0
T cytotox	T cytotox	GZMB	IGF2R	GZMB - IGF2R	IGF2R - T cytotox	T cytotox - GZMB	2.27698986681903	0.784186182828489	1.56160837881753	-0.200372531384668	0.507386500120106	0.218352149891905	1.78558399199996	0.68061792371643	T cytotox - T cytotox	T cytotox - GZMB - IGF2R - T cytotox	0	0
T cytotox	T reg	GZMB	IGF2R	GZMB - IGF2R	IGF2R - T reg	T cytotox - GZMB	2.27698986681903	0.793366756652529	1.56160837881753	-0.143289450629062	0.507386500120106	0.263479145473042	1.80648806556889	0.709159464094233	T cytotox - T reg	T cytotox - GZMB - IGF2R - T reg	0	1.58248633340477e-09
ILC	T reg	GZMB	IGF2R	GZMB - IGF2R	IGF2R - T reg	ILC - GZMB	2.0271703744622	0.793366756652529	1.05008772852757	-0.143289450629062	0.373961218836565	0.263479145473042	1.60828958516917	0.453399138949254	ILC - T reg	ILC - GZMB - IGF2R - T reg	1.30940288081684e-249	1.58248633340477e-09
NK	T reg	GZMB	IGF2R	GZMB - IGF2R	IGF2R - T reg	NK - GZMB	3.25639276673703	0.793366756652529	3.72713939543983	-0.143289450629062	0.911421911421911	0.263479145473042	2.58351376773291	1.79192497240538	NK - T reg	NK - GZMB - IGF2R - T reg	0	1.58248633340477e-09
pDC	T reg	GZMB	IGF2R	GZMB - IGF2R	IGF2R - T reg	pDC - GZMB	3.82548039133734	0.793366756652529	4.13077614740191	-0.143289450629062	0.847094801223242	0.263479145473042	3.03500897071315	1.99374334838643	pDC - T reg	pDC - GZMB - IGF2R - T reg	0	1.58248633340477e-09
EC systemic-venous	EC arterial	IL15	IL15RA	IL15 - IL15RA	IL15RA - EC arterial	EC systemic-venous - IL15	0.713474388581382	0.914649023975772	0.646483588760506	1.65396045983416	0.313799621928166	0.391212281630492	0.652578653147672	1.15022202429733	EC systemic-venous - EC arterial	EC systemic-venous - IL15 - IL15RA - EC arterial	2.44437734289003e-152	0
DC mature	EC arterial	IL15	IL15RA	IL15 - IL15RA	IL15RA - EC arterial	DC mature - IL15	1.93048255957998	0.914649023975772	3.03425162083445	1.65396045983416	0.743772241992883	0.391212281630492	1.76571398892208	2.3441060403343	DC mature - EC arterial	DC mature - IL15 - IL15RA - EC arterial	7.90753157432554e-242	0
DC Langerhans	EC arterial	IL15	IL15RA	IL15 - IL15RA	IL15RA - EC arterial	DC Langerhans - IL15	0.360395981966066	0.914649023975772	0.174164359629091	1.65396045983416	0.21183800623053	0.391212281630492	0.329635833150052	0.914062409731624	DC Langerhans - EC arterial	DC Langerhans - IL15 - IL15RA - EC arterial	3.70914472075008e-09	0
AM	EC arterial	IL15	IL15RA	IL15 - IL15RA	IL15RA - EC arterial	AM - IL15	0.397712319862209	0.914649023975772	0.22542347069648	1.65396045983416	0.248243447781407	0.391212281630492	0.363767185185109	0.939691965265318	AM - EC arterial	AM - IL15 - IL15RA - EC arterial	0	0
Mesothel	EC arterial	IL15	IL15RA	IL15 - IL15RA	IL15RA - EC arterial	Mesothel - IL15	0.277803781785158	0.914649023975772	0.114554658090681	1.65396045983416	0.38974358974359	0.391212281630492	0.254092957866573	0.884257558962418	Mesothel - EC arterial	Mesothel - IL15 - IL15RA - EC arterial	3.0108257366632e-16	0
cDC2	EC arterial	IL15	IL15RA	IL15 - IL15RA	IL15RA - EC arterial	cDC2 - IL15	0.452241699837215	0.914649023975772	0.238784161564838	1.65396045983416	0.202669431126085	0.391212281630492	0.413642429357253	0.946372310699497	cDC2 - EC arterial	cDC2 - IL15 - IL15RA - EC arterial	6.35334001511361e-87	0
cDC1	EC arterial	IL15	IL15RA	IL15 - IL15RA	IL15RA - EC arterial	cDC1 - IL15	0.504965565899218	0.914649023975772	0.375140364800966	1.65396045983416	0.280519480519481	0.391212281630492	0.461866261991093	1.01455041231756	cDC1 - EC arterial	cDC1 - IL15 - IL15RA - EC arterial	6.98132107495111e-14	0
ncMono	EC arterial	IL15	IL15RA	IL15 - IL15RA	IL15RA - EC arterial	ncMono - IL15	0.665502778293018	0.914649023975772	0.416205279709097	1.65396045983416	0.205587822952133	0.391212281630492	0.608701466618874	1.03508286977163	ncMono - EC arterial	ncMono - IL15 - IL15RA - EC arterial	1.56164790213277e-150	0
Mesothel	EC Aerocyte	IL15	IL15RA	IL15 - IL15RA	IL15RA - EC Aerocyte	Mesothel - IL15	0.277803781785158	0.982656182555355	0.114554658090681	1.40826041389957	0.38974358974359	0.256591639871383	0.272985603708444	0.761407535995124	Mesothel - EC Aerocyte	Mesothel - IL15 - IL15RA - EC Aerocyte	3.0108257366632e-16	3.27516176080362e-245
EC systemic-venous	EC Aerocyte	IL15	IL15RA	IL15 - IL15RA	IL15RA - EC Aerocyte	EC systemic-venous - IL15	0.713474388581382	0.982656182555355	0.646483588760506	1.40826041389957	0.313799621928166	0.256591639871383	0.701100019034397	1.02737200133004	EC systemic-venous - EC Aerocyte	EC systemic-venous - IL15 - IL15RA - EC Aerocyte	2.44437734289003e-152	3.27516176080362e-245
DC mature	EC Aerocyte	IL15	IL15RA	IL15 - IL15RA	IL15RA - EC Aerocyte	DC mature - IL15	1.93048255957998	0.982656182555355	3.03425162083445	1.40826041389957	0.743772241992883	0.256591639871383	1.89700062248656	2.22125601736701	DC mature - EC Aerocyte	DC mature - IL15 - IL15RA - EC Aerocyte	7.90753157432554e-242	3.27516176080362e-245
ncMono	EC Aerocyte	IL15	IL15RA	IL15 - IL15RA	IL15RA - EC Aerocyte	ncMono - IL15	0.665502778293018	0.982656182555355	0.416205279709097	1.40826041389957	0.205587822952133	0.256591639871383	0.6539604195974	0.912232846804332	ncMono - EC Aerocyte	ncMono - IL15 - IL15RA - EC Aerocyte	1.56164790213277e-150	3.27516176080362e-245
cDC2	EC Aerocyte	IL15	IL15RA	IL15 - IL15RA	IL15RA - EC Aerocyte	cDC2 - IL15	0.452241699837215	0.982656182555355	0.238784161564838	1.40826041389957	0.202669431126085	0.256591639871383	0.444398102354383	0.823522287732203	cDC2 - EC Aerocyte	cDC2 - IL15 - IL15RA - EC Aerocyte	6.35334001511361e-87	3.27516176080362e-245
DC Langerhans	EC Aerocyte	IL15	IL15RA	IL15 - IL15RA	IL15RA - EC Aerocyte	DC Langerhans - IL15	0.360395981966066	0.982656182555355	0.174164359629091	1.40826041389957	0.21183800623053	0.256591639871383	0.354145339847063	0.791212386764329	DC Langerhans - EC Aerocyte	DC Langerhans - IL15 - IL15RA - EC Aerocyte	3.70914472075008e-09	3.27516176080362e-245
AM	EC Aerocyte	IL15	IL15RA	IL15 - IL15RA	IL15RA - EC Aerocyte	AM - IL15	0.397712319862209	0.982656182555355	0.22542347069648	1.40826041389957	0.248243447781407	0.256591639871383	0.390814469991032	0.816841942298024	AM - EC Aerocyte	AM - IL15 - IL15RA - EC Aerocyte	0	3.27516176080362e-245
cDC1	EC Aerocyte	IL15	IL15RA	IL15 - IL15RA	IL15RA - EC Aerocyte	cDC1 - IL15	0.504965565899218	0.982656182555355	0.375140364800966	1.40826041389957	0.280519480519481	0.256591639871383	0.49620753530843	0.891700389350267	cDC1 - EC Aerocyte	cDC1 - IL15 - IL15RA - EC Aerocyte	6.98132107495111e-14	3.27516176080362e-245
Mesothel	EC general capillary	IL15	IL15RA	IL15 - IL15RA	IL15RA - EC general capillary	Mesothel - IL15	0.277803781785158	0.838366907212437	0.114554658090681	1.11416051971956	0.38974358974359	0.218056388722256	0.232901497347142	0.614357588905119	Mesothel - EC general capillary	Mesothel - IL15 - IL15RA - EC general capillary	3.0108257366632e-16	0
ncMono	EC general capillary	IL15	IL15RA	IL15 - IL15RA	IL15RA - EC general capillary	ncMono - IL15	0.665502778293018	0.838366907212437	0.416205279709097	1.11416051971956	0.205587822952133	0.218056388722256	0.557935505978802	0.765182899714327	ncMono - EC general capillary	ncMono - IL15 - IL15RA - EC general capillary	1.56164790213277e-150	0
AM	EC general capillary	IL15	IL15RA	IL15 - IL15RA	IL15RA - EC general capillary	AM - IL15	0.397712319862209	0.838366907212437	0.22542347069648	1.11416051971956	0.248243447781407	0.218056388722256	0.333428847563163	0.669791995208018	AM - EC general capillary	AM - IL15 - IL15RA - EC general capillary	0	0
DC mature	EC general capillary	IL15	IL15RA	IL15 - IL15RA	IL15RA - EC general capillary	DC mature - IL15	1.93048255957998	0.838366907212437	3.03425162083445	1.11416051971956	0.743772241992883	0.218056388722256	1.61845269290262	2.074206070277	DC mature - EC general capillary	DC mature - IL15 - IL15RA - EC general capillary	7.90753157432554e-242	0
cDC2	EC general capillary	IL15	IL15RA	IL15 - IL15RA	IL15RA - EC general capillary	cDC2 - IL15	0.452241699837215	0.838366907212437	0.238784161564838	1.11416051971956	0.202669431126085	0.218056388722256	0.379144475205022	0.676472340642198	cDC2 - EC general capillary	cDC2 - IL15 - IL15RA - EC general capillary	6.35334001511361e-87	0
cDC1	EC general capillary	IL15	IL15RA	IL15 - IL15RA	IL15RA - EC general capillary	cDC1 - IL15	0.504965565899218	0.838366907212437	0.375140364800966	1.11416051971956	0.280519480519481	0.218056388722256	0.423346419731706	0.744650442260261	cDC1 - EC general capillary	cDC1 - IL15 - IL15RA - EC general capillary	6.98132107495111e-14	0
EC systemic-venous	EC general capillary	IL15	IL15RA	IL15 - IL15RA	IL15RA - EC general capillary	EC systemic-venous - IL15	0.713474388581382	0.838366907212437	0.646483588760506	1.11416051971956	0.313799621928166	0.218056388722256	0.598153316530258	0.880322054240032	EC systemic-venous - EC general capillary	EC systemic-venous - IL15 - IL15RA - EC general capillary	2.44437734289003e-152	0
DC Langerhans	EC general capillary	IL15	IL15RA	IL15 - IL15RA	IL15RA - EC general capillary	DC Langerhans - IL15	0.360395981966066	0.838366907212437	0.174164359629091	1.11416051971956	0.21183800623053	0.218056388722256	0.30214406477268	0.644162439674324	DC Langerhans - EC general capillary	DC Langerhans - IL15 - IL15RA - EC general capillary	3.70914472075008e-09	0
EC systemic-venous	EC pulmonary-venous	IL15	IL15RA	IL15 - IL15RA	IL15RA - EC pulmonary-venous	EC systemic-venous - IL15	0.713474388581382	0.767425739866777	0.646483588760506	1.2180763560675	0.313799621928166	0.309206349206349	0.547538610533064	0.932279972414005	EC systemic-venous - EC pulmonary-venous	EC systemic-venous - IL15 - IL15RA - EC pulmonary-venous	2.44437734289003e-152	0
cDC2	EC pulmonary-venous	IL15	IL15RA	IL15 - IL15RA	IL15RA - EC pulmonary-venous	cDC2 - IL15	0.452241699837215	0.767425739866777	0.238784161564838	1.2180763560675	0.202669431126085	0.309206349206349	0.347061921096184	0.728430258816171	cDC2 - EC pulmonary-venous	cDC2 - IL15 - IL15RA - EC pulmonary-venous	6.35334001511361e-87	0
Mesothel	EC pulmonary-venous	IL15	IL15RA	IL15 - IL15RA	IL15RA - EC pulmonary-venous	Mesothel - IL15	0.277803781785158	0.767425739866777	0.114554658090681	1.2180763560675	0.38974358974359	0.309206349206349	0.213193772774264	0.666315507079092	Mesothel - EC pulmonary-venous	Mesothel - IL15 - IL15RA - EC pulmonary-venous	3.0108257366632e-16	0
DC Langerhans	EC pulmonary-venous	IL15	IL15RA	IL15 - IL15RA	IL15RA - EC pulmonary-venous	DC Langerhans - IL15	0.360395981966066	0.767425739866777	0.174164359629091	1.2180763560675	0.21183800623053	0.309206349206349	0.276577153105322	0.696120357848298	DC Langerhans - EC pulmonary-venous	DC Langerhans - IL15 - IL15RA - EC pulmonary-venous	3.70914472075008e-09	0
AM	EC pulmonary-venous	IL15	IL15RA	IL15 - IL15RA	IL15RA - EC pulmonary-venous	AM - IL15	0.397712319862209	0.767425739866777	0.22542347069648	1.2180763560675	0.248243447781407	0.309206349206349	0.305214671324388	0.721749913381992	AM - EC pulmonary-venous	AM - IL15 - IL15RA - EC pulmonary-venous	0	0
cDC1	EC pulmonary-venous	IL15	IL15RA	IL15 - IL15RA	IL15RA - EC pulmonary-venous	cDC1 - IL15	0.504965565899218	0.767425739866777	0.375140364800966	1.2180763560675	0.280519480519481	0.309206349206349	0.387523573017453	0.796608360434235	cDC1 - EC pulmonary-venous	cDC1 - IL15 - IL15RA - EC pulmonary-venous	6.98132107495111e-14	0
ncMono	EC pulmonary-venous	IL15	IL15RA	IL15 - IL15RA	IL15RA - EC pulmonary-venous	ncMono - IL15	0.665502778293018	0.767425739866777	0.416205279709097	1.2180763560675	0.205587822952133	0.309206349206349	0.510723962014915	0.8171408178883	ncMono - EC pulmonary-venous	ncMono - IL15 - IL15RA - EC pulmonary-venous	1.56164790213277e-150	0
DC mature	EC pulmonary-venous	IL15	IL15RA	IL15 - IL15RA	IL15RA - EC pulmonary-venous	DC mature - IL15	1.93048255957998	0.767425739866777	3.03425162083445	1.2180763560675	0.743772241992883	0.309206349206349	1.48150200658558	2.12616398845098	DC mature - EC pulmonary-venous	DC mature - IL15 - IL15RA - EC pulmonary-venous	7.90753157432554e-242	0
EC systemic-venous	Fibroblast adventitial	IL15	IL15RA	IL15 - IL15RA	IL15RA - Fibroblast adventitial	EC systemic-venous - IL15	0.713474388581382	0.537552066117353	0.646483588760506	0.823714906812215	0.313799621928166	0.28359375	0.383529631703737	0.735099247786361	EC systemic-venous - Fibroblast adventitial	EC systemic-venous - IL15 - IL15RA - Fibroblast adventitial	2.44437734289003e-152	0
cDC2	Fibroblast adventitial	IL15	IL15RA	IL15 - IL15RA	IL15RA - Fibroblast adventitial	cDC2 - IL15	0.452241699837215	0.537552066117353	0.238784161564838	0.823714906812215	0.202669431126085	0.28359375	0.243103460131919	0.531249534188527	cDC2 - Fibroblast adventitial	cDC2 - IL15 - IL15RA - Fibroblast adventitial	6.35334001511361e-87	0
AM	Fibroblast adventitial	IL15	IL15RA	IL15 - IL15RA	IL15RA - Fibroblast adventitial	AM - IL15	0.397712319862209	0.537552066117353	0.22542347069648	0.823714906812215	0.248243447781407	0.28359375	0.213791079262256	0.524569188754348	AM - Fibroblast adventitial	AM - IL15 - IL15RA - Fibroblast adventitial	0	0
DC Langerhans	Fibroblast adventitial	IL15	IL15RA	IL15 - IL15RA	IL15RA - Fibroblast adventitial	DC Langerhans - IL15	0.360395981966066	0.537552066117353	0.174164359629091	0.823714906812215	0.21183800623053	0.28359375	0.193731604726251	0.498939633220653	DC Langerhans - Fibroblast adventitial	DC Langerhans - IL15 - IL15RA - Fibroblast adventitial	3.70914472075008e-09	0
ncMono	Fibroblast adventitial	IL15	IL15RA	IL15 - IL15RA	IL15RA - Fibroblast adventitial	ncMono - IL15	0.665502778293018	0.537552066117353	0.416205279709097	0.823714906812215	0.205587822952133	0.28359375	0.357742393478251	0.619960093260656	ncMono - Fibroblast adventitial	ncMono - IL15 - IL15RA - Fibroblast adventitial	1.56164790213277e-150	0
Mesothel	Fibroblast adventitial	IL15	IL15RA	IL15 - IL15RA	IL15RA - Fibroblast adventitial	Mesothel - IL15	0.277803781785158	0.537552066117353	0.114554658090681	0.823714906812215	0.38974358974359	0.28359375	0.149333996873826	0.469134782451448	Mesothel - Fibroblast adventitial	Mesothel - IL15 - IL15RA - Fibroblast adventitial	3.0108257366632e-16	0
DC mature	Fibroblast adventitial	IL15	IL15RA	IL15 - IL15RA	IL15RA - Fibroblast adventitial	DC mature - IL15	1.93048255957998	0.537552066117353	3.03425162083445	0.823714906812215	0.743772241992883	0.28359375	1.03773488850574	1.92898326382333	DC mature - Fibroblast adventitial	DC mature - IL15 - IL15RA - Fibroblast adventitial	7.90753157432554e-242	0
cDC1	Fibroblast adventitial	IL15	IL15RA	IL15 - IL15RA	IL15RA - Fibroblast adventitial	cDC1 - IL15	0.504965565899218	0.537552066117353	0.375140364800966	0.823714906812215	0.280519480519481	0.28359375	0.271445283267243	0.599427635806591	cDC1 - Fibroblast adventitial	cDC1 - IL15 - IL15RA - Fibroblast adventitial	6.98132107495111e-14	0
AM	Fibroblast alveolar	IL15	IL15RA	IL15 - IL15RA	IL15RA - Fibroblast alveolar	AM - IL15	0.397712319862209	0.799857692123344	0.22542347069648	1.13006804475288	0.248243447781407	0.242383209207854	0.318113258294007	0.677745757724682	AM - Fibroblast alveolar	AM - IL15 - IL15RA - Fibroblast alveolar	0	4.38858701547598e-195
Mesothel	Fibroblast alveolar	IL15	IL15RA	IL15 - IL15RA	IL15RA - Fibroblast alveolar	Mesothel - IL15	0.277803781785158	0.799857692123344	0.114554658090681	1.13006804475288	0.38974358974359	0.242383209207854	0.222203491761814	0.622311351421782	Mesothel - Fibroblast alveolar	Mesothel - IL15 - IL15RA - Fibroblast alveolar	3.0108257366632e-16	4.38858701547598e-195
DC mature	Fibroblast alveolar	IL15	IL15RA	IL15 - IL15RA	IL15RA - Fibroblast alveolar	DC mature - IL15	1.93048255957998	0.799857692123344	3.03425162083445	1.13006804475288	0.743772241992883	0.242383209207854	1.54411132479001	2.08215983279367	DC mature - Fibroblast alveolar	DC mature - IL15 - IL15RA - Fibroblast alveolar	7.90753157432554e-242	4.38858701547598e-195
ncMono	Fibroblast alveolar	IL15	IL15RA	IL15 - IL15RA	IL15RA - Fibroblast alveolar	ncMono - IL15	0.665502778293018	0.799857692123344	0.416205279709097	1.13006804475288	0.205587822952133	0.242383209207854	0.532307516347127	0.77313666223099	ncMono - Fibroblast alveolar	ncMono - IL15 - IL15RA - Fibroblast alveolar	1.56164790213277e-150	4.38858701547598e-195
EC systemic-venous	Fibroblast alveolar	IL15	IL15RA	IL15 - IL15RA	IL15RA - Fibroblast alveolar	EC systemic-venous - IL15	0.713474388581382	0.799857692123344	0.646483588760506	1.13006804475288	0.313799621928166	0.242383209207854	0.570677977839818	0.888275816756695	EC systemic-venous - Fibroblast alveolar	EC systemic-venous - IL15 - IL15RA - Fibroblast alveolar	2.44437734289003e-152	4.38858701547598e-195
cDC1	Fibroblast alveolar	IL15	IL15RA	IL15 - IL15RA	IL15RA - Fibroblast alveolar	cDC1 - IL15	0.504965565899218	0.799857692123344	0.375140364800966	1.13006804475288	0.280519480519481	0.242383209207854	0.403900592141907	0.752604204776925	cDC1 - Fibroblast alveolar	cDC1 - IL15 - IL15RA - Fibroblast alveolar	6.98132107495111e-14	4.38858701547598e-195
cDC2	Fibroblast alveolar	IL15	IL15RA	IL15 - IL15RA	IL15RA - Fibroblast alveolar	cDC2 - IL15	0.452241699837215	0.799857692123344	0.238784161564838	1.13006804475288	0.202669431126085	0.242383209207854	0.361729002313733	0.684426103158861	cDC2 - Fibroblast alveolar	cDC2 - IL15 - IL15RA - Fibroblast alveolar	6.35334001511361e-87	4.38858701547598e-195
DC Langerhans	Fibroblast alveolar	IL15	IL15RA	IL15 - IL15RA	IL15RA - Fibroblast alveolar	DC Langerhans - IL15	0.360395981966066	0.799857692123344	0.174164359629091	1.13006804475288	0.21183800623053	0.242383209207854	0.288265498385904	0.652116202190987	DC Langerhans - Fibroblast alveolar	DC Langerhans - IL15 - IL15RA - Fibroblast alveolar	3.70914472075008e-09	4.38858701547598e-195
Ciliated	cDC1	IL18	IL18R1	IL18 - IL18R1	IL18R1 - cDC1	Ciliated - IL18	0.489155360490073	0.481573663118066	0.0505757924780605	0.325486797596412	0.387701471618781	0.277922077922078	0.235564338785042	0.188031295037236	Ciliated - cDC1	Ciliated - IL18 - IL18R1 - cDC1	2.82928291264276e-112	1.51931256022103e-29
Ionocyte	cDC1	IL18	IL18R1	IL18 - IL18R1	IL18R1 - cDC1	Ionocyte - IL18	1.05300460585448	0.481573663118066	0.728926156077355	0.325486797596412	0.484375	0.277922077922078	0.507099285321538	0.527206476836883	Ionocyte - cDC1	Ionocyte - IL18 - IL18R1 - cDC1	0.0910493074160082	1.51931256022103e-29
Goblet	cDC1	IL18	IL18R1	IL18 - IL18R1	IL18R1 - cDC1	Goblet - IL18	0.39767300667645	0.481573663118066	-0.0502326724191912	0.325486797596412	0.351672862453532	0.277922077922078	0.191508846548353	0.13762706258861	Goblet - cDC1	Goblet - IL18 - IL18R1 - cDC1	2.53135265792647e-05	1.51931256022103e-29
M	cDC1	IL18	IL18R1	IL18 - IL18R1	IL18R1 - cDC1	M - IL18	0.62570994038309	0.481573663118066	0.145628000064191	0.325486797596412	0.297703472349807	0.277922077922078	0.301325428039671	0.235557398830301	M - cDC1	M - IL18 - IL18R1 - cDC1	3.82495376914247e-80	1.51931256022103e-29
AT1	cDC1	IL18	IL18R1	IL18 - IL18R1	IL18R1 - cDC1	AT1 - IL18	1.02582493588196	0.481573663118066	0.504876187049181	0.325486797596412	0.351571946795647	0.277922077922078	0.494010272090529	0.415181492322797	AT1 - cDC1	AT1 - IL18 - IL18R1 - cDC1	5.62415046280461e-130	1.51931256022103e-29
Suprabasal	cDC1	IL18	IL18R1	IL18 - IL18R1	IL18R1 - cDC1	Suprabasal - IL18	0.832510016386486	0.481573663118066	0.651836212195365	0.325486797596412	0.684976836532098	0.277922077922078	0.400914898173721	0.488661504895889	Suprabasal - cDC1	Suprabasal - IL18 - IL18R1 - cDC1	1.189496279201e-259	1.51931256022103e-29
AM	cDC1	IL18	IL18R1	IL18 - IL18R1	IL18R1 - cDC1	AM - IL18	0.623195887503958	0.481573663118066	0.243498055528973	0.325486797596412	0.418131124034095	0.277922077922078	0.300114726385395	0.284492426562693	AM - cDC1	AM - IL18 - IL18R1 - cDC1	0	1.51931256022103e-29
Cell Cycle	cDC1	IL18	IL18R1	IL18 - IL18R1	IL18R1 - cDC1	Cell Cycle - IL18	0.490193175312179	0.481573663118066	0.0552466218949251	0.325486797596412	0.351331893448524	0.277922077922078	0.236064123070563	0.190366709745668	Cell Cycle - cDC1	Cell Cycle - IL18 - IL18R1 - cDC1	2.29977131575086e-20	1.51931256022103e-29
AT2	cDC1	IL18	IL18R1	IL18 - IL18R1	IL18R1 - cDC1	AT2 - IL18	0.366776956812382	0.481573663118066	-0.0891116375135273	0.325486797596412	0.275585549821358	0.277922077922078	0.176630122639435	0.118187580041442	AT2 - cDC1	AT2 - IL18 - IL18R1 - cDC1	1	1.51931256022103e-29
DC Langerhans	cDC1	IL18	IL18R1	IL18 - IL18R1	IL18R1 - cDC1	DC Langerhans - IL18	1.2348670160805	0.481573663118066	1.12868088643618	0.325486797596412	0.651090342679128	0.277922077922078	0.594679432397563	0.727083842016298	DC Langerhans - cDC1	DC Langerhans - IL18 - IL18R1 - cDC1	3.17108427426652e-206	1.51931256022103e-29
Mast	cDC1	IL18	IL18R1	IL18 - IL18R1	IL18R1 - cDC1	Mast - IL18	0.998175977401204	0.481573663118066	0.472391577260379	0.325486797596412	0.312582781456954	0.277922077922078	0.480695261873554	0.398939187428395	Mast - cDC1	Mast - IL18 - IL18R1 - cDC1	1.14751715440205e-33	1.51931256022103e-29
cDC2	cDC1	IL18	IL18R1	IL18 - IL18R1	IL18R1 - cDC1	cDC2 - IL18	0.851554661787172	0.481573663118066	0.463546053828347	0.325486797596412	0.413243488402229	0.277922077922078	0.410086297822114	0.394516425712379	cDC2 - cDC1	cDC2 - IL18 - IL18R1 - cDC1	5.91333545195872e-279	1.51931256022103e-29
Basal	cDC1	IL18	IL18R1	IL18 - IL18R1	IL18R1 - cDC1	Basal - IL18	0.967439359704946	0.481573663118066	0.703585849647065	0.325486797596412	0.553240740740741	0.277922077922078	0.465893316297707	0.514536323621738	Basal - cDC1	Basal - IL18 - IL18R1 - cDC1	0	1.51931256022103e-29
Mesothel	cDC1	IL18	IL18R1	IL18 - IL18R1	IL18R1 - cDC1	Mesothel - IL18	0.839676253487707	0.481573663118066	0.636821423695205	0.325486797596412	0.697435897435897	0.277922077922078	0.404365969225329	0.481154110645808	Mesothel - cDC1	Mesothel - IL18 - IL18R1 - cDC1	7.78373306483187e-32	1.51931256022103e-29
Goblet	cDC2	IL18	IL18R1	IL18 - IL18R1	IL18R1 - cDC2	Goblet - IL18	0.39767300667645	0.67053265388514	-0.0502326724191912	0.446130906165452	0.351672862453532	0.248542179603473	0.266652736545243	0.19794911687313	Goblet - cDC2	Goblet - IL18 - IL18R1 - cDC2	2.53135265792647e-05	0
Cell Cycle	cDC2	IL18	IL18R1	IL18 - IL18R1	IL18R1 - cDC2	Cell Cycle - IL18	0.490193175312179	0.67053265388514	0.0552466218949251	0.446130906165452	0.351331893448524	0.248542179603473	0.328690530758459	0.250688764030188	Cell Cycle - cDC2	Cell Cycle - IL18 - IL18R1 - cDC2	2.29977131575086e-20	0
Mesothel	cDC2	IL18	IL18R1	IL18 - IL18R1	IL18R1 - cDC2	Mesothel - IL18	0.839676253487707	0.67053265388514	0.636821423695205	0.446130906165452	0.697435897435897	0.248542179603473	0.563030346655444	0.541476164930328	Mesothel - cDC2	Mesothel - IL18 - IL18R1 - cDC2	7.78373306483187e-32	0
AT1	cDC2	IL18	IL18R1	IL18 - IL18R1	IL18R1 - cDC2	AT1 - IL18	1.02582493588196	0.67053265388514	0.504876187049181	0.446130906165452	0.351571946795647	0.248542179603473	0.687849116678482	0.475503546607316	AT1 - cDC2	AT1 - IL18 - IL18R1 - cDC2	5.62415046280461e-130	0
AT2	cDC2	IL18	IL18R1	IL18 - IL18R1	IL18R1 - cDC2	AT2 - IL18	0.366776956812382	0.67053265388514	-0.0891116375135273	0.446130906165452	0.275585549821358	0.248542179603473	0.245935926235322	0.178509634325962	AT2 - cDC2	AT2 - IL18 - IL18R1 - cDC2	1	0
AM	cDC2	IL18	IL18R1	IL18 - IL18R1	IL18R1 - cDC2	AM - IL18	0.623195887503958	0.67053265388514	0.243498055528973	0.446130906165452	0.418131124034095	0.248542179603473	0.417873192338334	0.344814480847213	AM - cDC2	AM - IL18 - IL18R1 - cDC2	0	0
cDC2	cDC2	IL18	IL18R1	IL18 - IL18R1	IL18R1 - cDC2	cDC2 - IL18	0.851554661787172	0.67053265388514	0.463546053828347	0.446130906165452	0.413243488402229	0.248542179603473	0.570995207296415	0.454838479996899	cDC2 - cDC2	cDC2 - IL18 - IL18R1 - cDC2	5.91333545195872e-279	0
Mast	cDC2	IL18	IL18R1	IL18 - IL18R1	IL18R1 - cDC2	Mast - IL18	0.998175977401204	0.67053265388514	0.472391577260379	0.446130906165452	0.312582781456954	0.248542179603473	0.669309587171223	0.459261241712915	Mast - cDC2	Mast - IL18 - IL18R1 - cDC2	1.14751715440205e-33	0
DC Langerhans	cDC2	IL18	IL18R1	IL18 - IL18R1	IL18R1 - cDC2	DC Langerhans - IL18	1.2348670160805	0.67053265388514	1.12868088643618	0.446130906165452	0.651090342679128	0.248542179603473	0.828018657487683	0.787405896300818	DC Langerhans - cDC2	DC Langerhans - IL18 - IL18R1 - cDC2	3.17108427426652e-206	0
M	cDC2	IL18	IL18R1	IL18 - IL18R1	IL18R1 - cDC2	M - IL18	0.62570994038309	0.67053265388514	0.145628000064191	0.446130906165452	0.297703472349807	0.248542179603473	0.419558946887386	0.295879453114821	M - cDC2	M - IL18 - IL18R1 - cDC2	3.82495376914247e-80	0
Ciliated	cDC2	IL18	IL18R1	IL18 - IL18R1	IL18R1 - cDC2	Ciliated - IL18	0.489155360490073	0.67053265388514	0.0505757924780605	0.446130906165452	0.387701471618781	0.248542179603473	0.327994642031551	0.248353349321756	Ciliated - cDC2	Ciliated - IL18 - IL18R1 - cDC2	2.82928291264276e-112	0
Suprabasal	cDC2	IL18	IL18R1	IL18 - IL18R1	IL18R1 - cDC2	Suprabasal - IL18	0.832510016386486	0.67053265388514	0.651836212195365	0.446130906165452	0.684976836532098	0.248542179603473	0.558225150673592	0.548983559180408	Suprabasal - cDC2	Suprabasal - IL18 - IL18R1 - cDC2	1.189496279201e-259	0
Basal	cDC2	IL18	IL18R1	IL18 - IL18R1	IL18R1 - cDC2	Basal - IL18	0.967439359704946	0.67053265388514	0.703585849647065	0.446130906165452	0.553240740740741	0.248542179603473	0.648699681335898	0.574858377906258	Basal - cDC2	Basal - IL18 - IL18R1 - cDC2	0	0
Ionocyte	cDC2	IL18	IL18R1	IL18 - IL18R1	IL18R1 - cDC2	Ionocyte - IL18	1.05300460585448	0.67053265388514	0.728926156077355	0.446130906165452	0.484375	0.248542179603473	0.706073972916881	0.587528531121403	Ionocyte - cDC2	Ionocyte - IL18 - IL18R1 - cDC2	0.0910493074160082	0
Goblet	DC Langerhans	IL18	IL18R1	IL18 - IL18R1	IL18R1 - DC Langerhans	Goblet - IL18	0.39767300667645	0.7088585740858	-0.0502326724191912	0.658111146199422	0.351672862453532	0.383177570093458	0.281893920465081	0.303939236890115	Goblet - DC Langerhans	Goblet - IL18 - IL18R1 - DC Langerhans	2.53135265792647e-05	9.18488444981304e-203
AM	DC Langerhans	IL18	IL18R1	IL18 - IL18R1	IL18R1 - DC Langerhans	AM - IL18	0.623195887503958	0.7088585740858	0.243498055528973	0.658111146199422	0.418131124034095	0.383177570093458	0.44175774819219	0.450804600864198	AM - DC Langerhans	AM - IL18 - IL18R1 - DC Langerhans	0	9.18488444981304e-203
Ciliated	DC Langerhans	IL18	IL18R1	IL18 - IL18R1	IL18R1 - DC Langerhans	Ciliated - IL18	0.489155360490073	0.7088585740858	0.0505757924780605	0.658111146199422	0.387701471618781	0.383177570093458	0.346741971343418	0.354343469338741	Ciliated - DC Langerhans	Ciliated - IL18 - IL18R1 - DC Langerhans	2.82928291264276e-112	9.18488444981304e-203
Ionocyte	DC Langerhans	IL18	IL18R1	IL18 - IL18R1	IL18R1 - DC Langerhans	Ionocyte - IL18	1.05300460585448	0.7088585740858	0.728926156077355	0.658111146199422	0.484375	0.383177570093458	0.746431343411788	0.693518651138389	Ionocyte - DC Langerhans	Ionocyte - IL18 - IL18R1 - DC Langerhans	0.0910493074160082	9.18488444981304e-203
AT2	DC Langerhans	IL18	IL18R1	IL18 - IL18R1	IL18R1 - DC Langerhans	AT2 - IL18	0.366776956812382	0.7088585740858	-0.0891116375135273	0.658111146199422	0.275585549821358	0.383177570093458	0.259992990613554	0.284499754342947	AT2 - DC Langerhans	AT2 - IL18 - IL18R1 - DC Langerhans	1	9.18488444981304e-203
Mast	DC Langerhans	IL18	IL18R1	IL18 - IL18R1	IL18R1 - DC Langerhans	Mast - IL18	0.998175977401204	0.7088585740858	0.472391577260379	0.658111146199422	0.312582781456954	0.383177570093458	0.707565600027317	0.565251361729901	Mast - DC Langerhans	Mast - IL18 - IL18R1 - DC Langerhans	1.14751715440205e-33	9.18488444981304e-203
M	DC Langerhans	IL18	IL18R1	IL18 - IL18R1	IL18R1 - DC Langerhans	M - IL18	0.62570994038309	0.7088585740858	0.145628000064191	0.658111146199422	0.297703472349807	0.383177570093458	0.443539856131269	0.401869573131806	M - DC Langerhans	M - IL18 - IL18R1 - DC Langerhans	3.82495376914247e-80	9.18488444981304e-203
Cell Cycle	DC Langerhans	IL18	IL18R1	IL18 - IL18R1	IL18R1 - DC Langerhans	Cell Cycle - IL18	0.490193175312179	0.7088585740858	0.0552466218949251	0.658111146199422	0.351331893448524	0.383177570093458	0.347477635278382	0.356678884047174	Cell Cycle - DC Langerhans	Cell Cycle - IL18 - IL18R1 - DC Langerhans	2.29977131575086e-20	9.18488444981304e-203
cDC2	DC Langerhans	IL18	IL18R1	IL18 - IL18R1	IL18R1 - DC Langerhans	cDC2 - IL18	0.851554661787172	0.7088585740858	0.463546053828347	0.658111146199422	0.413243488402229	0.383177570093458	0.603631823310571	0.560828600013884	cDC2 - DC Langerhans	cDC2 - IL18 - IL18R1 - DC Langerhans	5.91333545195872e-279	9.18488444981304e-203
AT1	DC Langerhans	IL18	IL18R1	IL18 - IL18R1	IL18R1 - DC Langerhans	AT1 - IL18	1.02582493588196	0.7088585740858	0.504876187049181	0.658111146199422	0.351571946795647	0.383177570093458	0.727164801310941	0.581493666624302	AT1 - DC Langerhans	AT1 - IL18 - IL18R1 - DC Langerhans	5.62415046280461e-130	9.18488444981304e-203
Suprabasal	DC Langerhans	IL18	IL18R1	IL18 - IL18R1	IL18R1 - DC Langerhans	Suprabasal - IL18	0.832510016386486	0.7088585740858	0.651836212195365	0.658111146199422	0.684976836532098	0.383177570093458	0.590131863127871	0.654973679197394	Suprabasal - DC Langerhans	Suprabasal - IL18 - IL18R1 - DC Langerhans	1.189496279201e-259	9.18488444981304e-203
Mesothel	DC Langerhans	IL18	IL18R1	IL18 - IL18R1	IL18R1 - DC Langerhans	Mesothel - IL18	0.839676253487707	0.7088585740858	0.636821423695205	0.658111146199422	0.697435897435897	0.383177570093458	0.595211711741003	0.647466284947314	Mesothel - DC Langerhans	Mesothel - IL18 - IL18R1 - DC Langerhans	7.78373306483187e-32	9.18488444981304e-203
Basal	DC Langerhans	IL18	IL18R1	IL18 - IL18R1	IL18R1 - DC Langerhans	Basal - IL18	0.967439359704946	0.7088585740858	0.703585849647065	0.658111146199422	0.553240740740741	0.383177570093458	0.685777685034928	0.680848497923243	Basal - DC Langerhans	Basal - IL18 - IL18R1 - DC Langerhans	0	9.18488444981304e-203
DC Langerhans	DC Langerhans	IL18	IL18R1	IL18 - IL18R1	IL18R1 - DC Langerhans	DC Langerhans - IL18	1.2348670160805	0.7088585740858	1.12868088643618	0.658111146199422	0.651090342679128	0.383177570093458	0.875346072204412	0.893396016317804	DC Langerhans - DC Langerhans	DC Langerhans - IL18 - IL18R1 - DC Langerhans	3.17108427426652e-206	9.18488444981304e-203
M	EC arterial	IL18	IL18R1	IL18 - IL18R1	IL18R1 - EC arterial	M - IL18	0.62570994038309	0.738141246212936	0.145628000064191	0.484817737912232	0.297703472349807	0.237691900476443	0.461862315162196	0.315222868988212	M - EC arterial	M - IL18 - IL18R1 - EC arterial	3.82495376914247e-80	6.32479183185707e-109
cDC2	EC arterial	IL18	IL18R1	IL18 - IL18R1	IL18R1 - EC arterial	cDC2 - IL18	0.851554661787172	0.738141246212936	0.463546053828347	0.484817737912232	0.413243488402229	0.237691900476443	0.628567619270018	0.474181895870289	cDC2 - EC arterial	cDC2 - IL18 - IL18R1 - EC arterial	5.91333545195872e-279	6.32479183185707e-109
AM	EC arterial	IL18	IL18R1	IL18 - IL18R1	IL18R1 - EC arterial	AM - IL18	0.623195887503958	0.738141246212936	0.243498055528973	0.484817737912232	0.418131124034095	0.237691900476443	0.460006589036948	0.364157896720603	AM - EC arterial	AM - IL18 - IL18R1 - EC arterial	0	6.32479183185707e-109
Cell Cycle	EC arterial	IL18	IL18R1	IL18 - IL18R1	IL18R1 - EC arterial	Cell Cycle - IL18	0.490193175312179	0.738141246212936	0.0552466218949251	0.484817737912232	0.351331893448524	0.237691900476443	0.361831801310008	0.270032179903579	Cell Cycle - EC arterial	Cell Cycle - IL18 - IL18R1 - EC arterial	2.29977131575086e-20	6.32479183185707e-109
Suprabasal	EC arterial	IL18	IL18R1	IL18 - IL18R1	IL18R1 - EC arterial	Suprabasal - IL18	0.832510016386486	0.738141246212936	0.651836212195365	0.484817737912232	0.684976836532098	0.237691900476443	0.614509980980272	0.568326975053799	Suprabasal - EC arterial	Suprabasal - IL18 - IL18R1 - EC arterial	1.189496279201e-259	6.32479183185707e-109
Mesothel	EC arterial	IL18	IL18R1	IL18 - IL18R1	IL18R1 - EC arterial	Mesothel - IL18	0.839676253487707	0.738141246212936	0.636821423695205	0.484817737912232	0.697435897435897	0.237691900476443	0.619799676164825	0.560819580803719	Mesothel - EC arterial	Mesothel - IL18 - IL18R1 - EC arterial	7.78373306483187e-32	6.32479183185707e-109
Basal	EC arterial	IL18	IL18R1	IL18 - IL18R1	IL18R1 - EC arterial	Basal - IL18	0.967439359704946	0.738141246212936	0.703585849647065	0.484817737912232	0.553240740740741	0.237691900476443	0.714106894608054	0.594201793779649	Basal - EC arterial	Basal - IL18 - IL18R1 - EC arterial	0	6.32479183185707e-109
Ciliated	EC arterial	IL18	IL18R1	IL18 - IL18R1	IL18R1 - EC arterial	Ciliated - IL18	0.489155360490073	0.738141246212936	0.0505757924780605	0.484817737912232	0.387701471618781	0.237691900476443	0.36106574738388	0.267696765195146	Ciliated - EC arterial	Ciliated - IL18 - IL18R1 - EC arterial	2.82928291264276e-112	6.32479183185707e-109
AT1	EC arterial	IL18	IL18R1	IL18 - IL18R1	IL18R1 - EC arterial	AT1 - IL18	1.02582493588196	0.738141246212936	0.504876187049181	0.484817737912232	0.351571946795647	0.237691900476443	0.757203696568212	0.494846962480707	AT1 - EC arterial	AT1 - IL18 - IL18R1 - EC arterial	5.62415046280461e-130	6.32479183185707e-109
AT2	EC arterial	IL18	IL18R1	IL18 - IL18R1	IL18R1 - EC arterial	AT2 - IL18	0.366776956812382	0.738141246212936	-0.0891116375135273	0.484817737912232	0.275585549821358	0.237691900476443	0.27073319998368	0.197853050199353	AT2 - EC arterial	AT2 - IL18 - IL18R1 - EC arterial	1	6.32479183185707e-109
Goblet	EC arterial	IL18	IL18R1	IL18 - IL18R1	IL18R1 - EC arterial	Goblet - IL18	0.39767300667645	0.738141246212936	-0.0502326724191912	0.484817737912232	0.351672862453532	0.237691900476443	0.2935388487334	0.217292532746521	Goblet - EC arterial	Goblet - IL18 - IL18R1 - EC arterial	2.53135265792647e-05	6.32479183185707e-109
Ionocyte	EC arterial	IL18	IL18R1	IL18 - IL18R1	IL18R1 - EC arterial	Ionocyte - IL18	1.05300460585448	0.738141246212936	0.728926156077355	0.484817737912232	0.484375	0.237691900476443	0.777266132033388	0.606871946994794	Ionocyte - EC arterial	Ionocyte - IL18 - IL18R1 - EC arterial	0.0910493074160082	6.32479183185707e-109
Mast	EC arterial	IL18	IL18R1	IL18 - IL18R1	IL18R1 - EC arterial	Mast - IL18	0.998175977401204	0.738141246212936	0.472391577260379	0.484817737912232	0.312582781456954	0.237691900476443	0.73679485989874	0.478604657586306	Mast - EC arterial	Mast - IL18 - IL18R1 - EC arterial	1.14751715440205e-33	6.32479183185707e-109
DC Langerhans	EC arterial	IL18	IL18R1	IL18 - IL18R1	IL18R1 - EC arterial	DC Langerhans - IL18	1.2348670160805	0.738141246212936	1.12868088643618	0.484817737912232	0.651090342679128	0.237691900476443	0.911506278156911	0.806749312174209	DC Langerhans - EC arterial	DC Langerhans - IL18 - IL18R1 - EC arterial	3.17108427426652e-206	6.32479183185707e-109
AT2	EC general capillary	IL18	IL18R1	IL18 - IL18R1	IL18R1 - EC general capillary	AT2 - IL18	0.366776956812382	1.69576824501406	-0.0891116375135273	1.85356551125852	0.275585549821358	0.461607678464307	0.621968716365329	0.882226936872495	AT2 - EC general capillary	AT2 - IL18 - IL18R1 - EC general capillary	1	0
DC Langerhans	EC general capillary	IL18	IL18R1	IL18 - IL18R1	IL18R1 - EC general capillary	DC Langerhans - IL18	1.2348670160805	1.69576824501406	1.12868088643618	1.85356551125852	0.651090342679128	0.461607678464307	2.09404827268458	1.49112319884735	DC Langerhans - EC general capillary	DC Langerhans - IL18 - IL18R1 - EC general capillary	3.17108427426652e-206	0
M	EC general capillary	IL18	IL18R1	IL18 - IL18R1	IL18R1 - EC general capillary	M - IL18	0.62570994038309	1.69576824501406	0.145628000064191	1.85356551125852	0.297703472349807	0.461607678464307	1.06105904749128	0.999596755661354	M - EC general capillary	M - IL18 - IL18R1 - EC general capillary	3.82495376914247e-80	0
Basal	EC general capillary	IL18	IL18R1	IL18 - IL18R1	IL18R1 - EC general capillary	Basal - IL18	0.967439359704946	1.69576824501406	0.703585849647065	1.85356551125852	0.553240740740741	0.461607678464307	1.64055294516438	1.27857568045279	Basal - EC general capillary	Basal - IL18 - IL18R1 - EC general capillary	0	0
Goblet	EC general capillary	IL18	IL18R1	IL18 - IL18R1	IL18R1 - EC general capillary	Goblet - IL18	0.39767300667645	1.69576824501406	-0.0502326724191912	1.85356551125852	0.351672862453532	0.461607678464307	0.674361256621187	0.901666419419663	Goblet - EC general capillary	Goblet - IL18 - IL18R1 - EC general capillary	2.53135265792647e-05	0
Ciliated	EC general capillary	IL18	IL18R1	IL18 - IL18R1	IL18R1 - EC general capillary	Ciliated - IL18	0.489155360490073	1.69576824501406	0.0505757924780605	1.85356551125852	0.387701471618781	0.461607678464307	0.829494127197468	0.952070651868288	Ciliated - EC general capillary	Ciliated - IL18 - IL18R1 - EC general capillary	2.82928291264276e-112	0
cDC2	EC general capillary	IL18	IL18R1	IL18 - IL18R1	IL18R1 - EC general capillary	cDC2 - IL18	0.851554661787172	1.69576824501406	0.463546053828347	1.85356551125852	0.413243488402229	0.461607678464307	1.44403935435237	1.15855578254343	cDC2 - EC general capillary	cDC2 - IL18 - IL18R1 - EC general capillary	5.91333545195872e-279	0
Mesothel	EC general capillary	IL18	IL18R1	IL18 - IL18R1	IL18R1 - EC general capillary	Mesothel - IL18	0.839676253487707	1.69576824501406	0.636821423695205	1.85356551125852	0.697435897435897	0.461607678464307	1.42389632675683	1.24519346747686	Mesothel - EC general capillary	Mesothel - IL18 - IL18R1 - EC general capillary	7.78373306483187e-32	0
Mast	EC general capillary	IL18	IL18R1	IL18 - IL18R1	IL18R1 - EC general capillary	Mast - IL18	0.998175977401204	1.69576824501406	0.472391577260379	1.85356551125852	0.312582781456954	0.461607678464307	1.69267512541283	1.16297854425945	Mast - EC general capillary	Mast - IL18 - IL18R1 - EC general capillary	1.14751715440205e-33	0
Cell Cycle	EC general capillary	IL18	IL18R1	IL18 - IL18R1	IL18R1 - EC general capillary	Cell Cycle - IL18	0.490193175312179	1.69576824501406	0.0552466218949251	1.85356551125852	0.351331893448524	0.461607678464307	0.831254020617002	0.954406066576721	Cell Cycle - EC general capillary	Cell Cycle - IL18 - IL18R1 - EC general capillary	2.29977131575086e-20	0
AT1	EC general capillary	IL18	IL18R1	IL18 - IL18R1	IL18R1 - EC general capillary	AT1 - IL18	1.02582493588196	1.69576824501406	0.504876187049181	1.85356551125852	0.351571946795647	0.461607678464307	1.7395613512122	1.17922084915385	AT1 - EC general capillary	AT1 - IL18 - IL18R1 - EC general capillary	5.62415046280461e-130	0
AM	EC general capillary	IL18	IL18R1	IL18 - IL18R1	IL18R1 - EC general capillary	AM - IL18	0.623195887503958	1.69576824501406	0.243498055528973	1.85356551125852	0.418131124034095	0.461607678464307	1.05679579645256	1.04853178339374	AM - EC general capillary	AM - IL18 - IL18R1 - EC general capillary	0	0
Suprabasal	EC general capillary	IL18	IL18R1	IL18 - IL18R1	IL18R1 - EC general capillary	Suprabasal - IL18	0.832510016386486	1.69576824501406	0.651836212195365	1.85356551125852	0.684976836532098	0.461607678464307	1.41174404944433	1.25270086172694	Suprabasal - EC general capillary	Suprabasal - IL18 - IL18R1 - EC general capillary	1.189496279201e-259	0
Ionocyte	EC general capillary	IL18	IL18R1	IL18 - IL18R1	IL18R1 - EC general capillary	Ionocyte - IL18	1.05300460585448	1.69576824501406	0.728926156077355	1.85356551125852	0.484375	0.461607678464307	1.78565177246157	1.29124583366794	Ionocyte - EC general capillary	Ionocyte - IL18 - IL18R1 - EC general capillary	0.0910493074160082	0
Basal	EC pulmonary-venous	IL18	IL18R1	IL18 - IL18R1	IL18R1 - EC pulmonary-venous	Basal - IL18	0.967439359704946	0.904579994381579	0.703585849647065	0.783910953238273	0.553240740740741	0.333333333333333	0.875126290566419	0.743748401442669	Basal - EC pulmonary-venous	Basal - IL18 - IL18R1 - EC pulmonary-venous	0	5.10480758518385e-248
Suprabasal	EC pulmonary-venous	IL18	IL18R1	IL18 - IL18R1	IL18R1 - EC pulmonary-venous	Suprabasal - IL18	0.832510016386486	0.904579994381579	0.651836212195365	0.783910953238273	0.684976836532098	0.333333333333333	0.753071905945495	0.717873582716819	Suprabasal - EC pulmonary-venous	Suprabasal - IL18 - IL18R1 - EC pulmonary-venous	1.189496279201e-259	5.10480758518385e-248
AT2	EC pulmonary-venous	IL18	IL18R1	IL18 - IL18R1	IL18R1 - EC pulmonary-venous	AT2 - IL18	0.366776956812382	0.904579994381579	-0.0891116375135273	0.783910953238273	0.275585549821358	0.333333333333333	0.331779097532637	0.347399657862373	AT2 - EC pulmonary-venous	AT2 - IL18 - IL18R1 - EC pulmonary-venous	1	5.10480758518385e-248
M	EC pulmonary-venous	IL18	IL18R1	IL18 - IL18R1	IL18R1 - EC pulmonary-venous	M - IL18	0.62570994038309	0.904579994381579	0.145628000064191	0.783910953238273	0.297703472349807	0.333333333333333	0.566004694356234	0.464769476651232	M - EC pulmonary-venous	M - IL18 - IL18R1 - EC pulmonary-venous	3.82495376914247e-80	5.10480758518385e-248
Goblet	EC pulmonary-venous	IL18	IL18R1	IL18 - IL18R1	IL18R1 - EC pulmonary-venous	Goblet - IL18	0.39767300667645	0.904579994381579	-0.0502326724191912	0.783910953238273	0.351672862453532	0.333333333333333	0.359727046145089	0.366839140409541	Goblet - EC pulmonary-venous	Goblet - IL18 - IL18R1 - EC pulmonary-venous	2.53135265792647e-05	5.10480758518385e-248
AM	EC pulmonary-venous	IL18	IL18R1	IL18 - IL18R1	IL18R1 - EC pulmonary-venous	AM - IL18	0.623195887503958	0.904579994381579	0.243498055528973	0.783910953238273	0.418131124034095	0.333333333333333	0.563730532416953	0.513704504383623	AM - EC pulmonary-venous	AM - IL18 - IL18R1 - EC pulmonary-venous	0	5.10480758518385e-248
Ionocyte	EC pulmonary-venous	IL18	IL18R1	IL18 - IL18R1	IL18R1 - EC pulmonary-venous	Ionocyte - IL18	1.05300460585448	0.904579994381579	0.728926156077355	0.783910953238273	0.484375	0.333333333333333	0.952526900447623	0.756418554657814	Ionocyte - EC pulmonary-venous	Ionocyte - IL18 - IL18R1 - EC pulmonary-venous	0.0910493074160082	5.10480758518385e-248
Mesothel	EC pulmonary-venous	IL18	IL18R1	IL18 - IL18R1	IL18R1 - EC pulmonary-venous	Mesothel - IL18	0.839676253487707	0.904579994381579	0.636821423695205	0.783910953238273	0.697435897435897	0.333333333333333	0.759554340662255	0.710366188466739	Mesothel - EC pulmonary-venous	Mesothel - IL18 - IL18R1 - EC pulmonary-venous	7.78373306483187e-32	5.10480758518385e-248
DC Langerhans	EC pulmonary-venous	IL18	IL18R1	IL18 - IL18R1	IL18R1 - EC pulmonary-venous	DC Langerhans - IL18	1.2348670160805	0.904579994381579	1.12868088643618	0.783910953238273	0.651090342679128	0.333333333333333	1.1170359984681	0.956295919837229	DC Langerhans - EC pulmonary-venous	DC Langerhans - IL18 - IL18R1 - EC pulmonary-venous	3.17108427426652e-206	5.10480758518385e-248
Cell Cycle	EC pulmonary-venous	IL18	IL18R1	IL18 - IL18R1	IL18R1 - EC pulmonary-venous	Cell Cycle - IL18	0.490193175312179	0.904579994381579	0.0552466218949251	0.783910953238273	0.351331893448524	0.333333333333333	0.44341893976978	0.419578787566599	Cell Cycle - EC pulmonary-venous	Cell Cycle - IL18 - IL18R1 - EC pulmonary-venous	2.29977131575086e-20	5.10480758518385e-248
Ciliated	EC pulmonary-venous	IL18	IL18R1	IL18 - IL18R1	IL18R1 - EC pulmonary-venous	Ciliated - IL18	0.489155360490073	0.904579994381579	0.0505757924780605	0.783910953238273	0.387701471618781	0.333333333333333	0.442480153243829	0.417243372858167	Ciliated - EC pulmonary-venous	Ciliated - IL18 - IL18R1 - EC pulmonary-venous	2.82928291264276e-112	5.10480758518385e-248
AT1	EC pulmonary-venous	IL18	IL18R1	IL18 - IL18R1	IL18R1 - EC pulmonary-venous	AT1 - IL18	1.02582493588196	0.904579994381579	0.504876187049181	0.783910953238273	0.351571946795647	0.333333333333333	0.927940714736583	0.644393570143727	AT1 - EC pulmonary-venous	AT1 - IL18 - IL18R1 - EC pulmonary-venous	5.62415046280461e-130	5.10480758518385e-248
cDC2	EC pulmonary-venous	IL18	IL18R1	IL18 - IL18R1	IL18R1 - EC pulmonary-venous	cDC2 - IL18	0.851554661787172	0.904579994381579	0.463546053828347	0.783910953238273	0.413243488402229	0.333333333333333	0.770299311175047	0.62372850353331	cDC2 - EC pulmonary-venous	cDC2 - IL18 - IL18R1 - EC pulmonary-venous	5.91333545195872e-279	5.10480758518385e-248
Mast	EC pulmonary-venous	IL18	IL18R1	IL18 - IL18R1	IL18R1 - EC pulmonary-venous	Mast - IL18	0.998175977401204	0.904579994381579	0.472391577260379	0.783910953238273	0.312582781456954	0.333333333333333	0.902930020029408	0.628151265249326	Mast - EC pulmonary-venous	Mast - IL18 - IL18R1 - EC pulmonary-venous	1.14751715440205e-33	5.10480758518385e-248
M	Mast	IL18	IL18R1	IL18 - IL18R1	IL18R1 - Mast	M - IL18	0.62570994038309	1.96464093152788	0.145628000064191	2.49334853426237	0.297703472349807	0.601324503311258	1.22929536014049	1.31948826716328	M - Mast	M - IL18 - IL18R1 - Mast	3.82495376914247e-80	0
Mast	Mast	IL18	IL18R1	IL18 - IL18R1	IL18R1 - Mast	Mast - IL18	0.998175977401204	1.96464093152788	0.472391577260379	2.49334853426237	0.312582781456954	0.601324503311258	1.96105738207025	1.48287005576138	Mast - Mast	Mast - IL18 - IL18R1 - Mast	1.14751715440205e-33	0
AT1	Mast	IL18	IL18R1	IL18 - IL18R1	IL18R1 - Mast	AT1 - IL18	1.02582493588196	1.96464093152788	0.504876187049181	2.49334853426237	0.351571946795647	0.601324503311258	2.01537765761565	1.49911236065578	AT1 - Mast	AT1 - IL18 - IL18R1 - Mast	5.62415046280461e-130	0
Goblet	Mast	IL18	IL18R1	IL18 - IL18R1	IL18R1 - Mast	Goblet - IL18	0.39767300667645	1.96464093152788	-0.0502326724191912	2.49334853426237	0.351672862453532	0.601324503311258	0.781284666280314	1.22155793092159	Goblet - Mast	Goblet - IL18 - IL18R1 - Mast	2.53135265792647e-05	0
DC Langerhans	Mast	IL18	IL18R1	IL18 - IL18R1	IL18R1 - Mast	DC Langerhans - IL18	1.2348670160805	1.96464093152788	1.12868088643618	2.49334853426237	0.651090342679128	0.601324503311258	2.42607028478545	1.81101471034928	DC Langerhans - Mast	DC Langerhans - IL18 - IL18R1 - Mast	3.17108427426652e-206	0
Basal	Mast	IL18	IL18R1	IL18 - IL18R1	IL18R1 - Mast	Basal - IL18	0.967439359704946	1.96464093152788	0.703585849647065	2.49334853426237	0.553240740740741	0.601324503311258	1.90067096484746	1.59846719195472	Basal - Mast	Basal - IL18 - IL18R1 - Mast	0	0
cDC2	Mast	IL18	IL18R1	IL18 - IL18R1	IL18R1 - Mast	cDC2 - IL18	0.851554661787172	1.96464093152788	0.463546053828347	2.49334853426237	0.413243488402229	0.601324503311258	1.67299914398046	1.47844729404536	cDC2 - Mast	cDC2 - IL18 - IL18R1 - Mast	5.91333545195872e-279	0
AM	Mast	IL18	IL18R1	IL18 - IL18R1	IL18R1 - Mast	AM - IL18	0.623195887503958	1.96464093152788	0.243498055528973	2.49334853426237	0.418131124034095	0.601324503311258	1.22435614895012	1.36842329489567	AM - Mast	AM - IL18 - IL18R1 - Mast	0	0
Suprabasal	Mast	IL18	IL18R1	IL18 - IL18R1	IL18R1 - Mast	Suprabasal - IL18	0.832510016386486	1.96464093152788	0.651836212195365	2.49334853426237	0.684976836532098	0.601324503311258	1.63558325409984	1.57259237322887	Suprabasal - Mast	Suprabasal - IL18 - IL18R1 - Mast	1.189496279201e-259	0
Ionocyte	Mast	IL18	IL18R1	IL18 - IL18R1	IL18R1 - Mast	Ionocyte - IL18	1.05300460585448	1.96464093152788	0.728926156077355	2.49334853426237	0.484375	0.601324503311258	2.0687759497491	1.61113734516986	Ionocyte - Mast	Ionocyte - IL18 - IL18R1 - Mast	0.0910493074160082	0
Mesothel	Mast	IL18	IL18R1	IL18 - IL18R1	IL18R1 - Mast	Mesothel - IL18	0.839676253487707	1.96464093152788	0.636821423695205	2.49334853426237	0.697435897435897	0.601324503311258	1.64966233683393	1.56508497897879	Mesothel - Mast	Mesothel - IL18 - IL18R1 - Mast	7.78373306483187e-32	0
Cell Cycle	Mast	IL18	IL18R1	IL18 - IL18R1	IL18R1 - Mast	Cell Cycle - IL18	0.490193175312179	1.96464093152788	0.0552466218949251	2.49334853426237	0.351331893448524	0.601324503311258	0.96305357657393	1.27429757807865	Cell Cycle - Mast	Cell Cycle - IL18 - IL18R1 - Mast	2.29977131575086e-20	0
AT2	Mast	IL18	IL18R1	IL18 - IL18R1	IL18R1 - Mast	AT2 - IL18	0.366776956812382	1.96464093152788	-0.0891116375135273	2.49334853426237	0.275585549821358	0.601324503311258	0.720585022094839	1.20211844837442	AT2 - Mast	AT2 - IL18 - IL18R1 - Mast	1	0
Ciliated	Mast	IL18	IL18R1	IL18 - IL18R1	IL18R1 - Mast	Ciliated - IL18	0.489155360490073	1.96464093152788	0.0505757924780605	2.49334853426237	0.387701471618781	0.601324503311258	0.961014643095072	1.27196216337022	Ciliated - Mast	Ciliated - IL18 - IL18R1 - Mast	2.82928291264276e-112	0
Mesothel	pDC	IL18	IL18R1	IL18 - IL18R1	IL18R1 - pDC	Mesothel - IL18	0.839676253487707	0.522781928519389	0.636821423695205	0.348282637599911	0.697435897435897	0.238532110091743	0.438967571130239	0.492552030647558	Mesothel - pDC	Mesothel - IL18 - IL18R1 - pDC	7.78373306483187e-32	3.76200332560167e-15
AT2	pDC	IL18	IL18R1	IL18 - IL18R1	IL18R1 - pDC	AT2 - IL18	0.366776956812382	0.522781928519389	-0.0891116375135273	0.348282637599911	0.275585549821358	0.238532110091743	0.19174436481885	0.129585500043192	AT2 - pDC	AT2 - IL18 - IL18R1 - pDC	1	3.76200332560167e-15
Mast	pDC	IL18	IL18R1	IL18 - IL18R1	IL18R1 - pDC	Mast - IL18	0.998175977401204	0.522781928519389	0.472391577260379	0.348282637599911	0.312582781456954	0.238532110091743	0.521828362467528	0.410337107430145	Mast - pDC	Mast - IL18 - IL18R1 - pDC	1.14751715440205e-33	3.76200332560167e-15
Cell Cycle	pDC	IL18	IL18R1	IL18 - IL18R1	IL18R1 - pDC	Cell Cycle - IL18	0.490193175312179	0.522781928519389	0.0552466218949251	0.348282637599911	0.351331893448524	0.238532110091743	0.256264133536744	0.201764629747418	Cell Cycle - pDC	Cell Cycle - IL18 - IL18R1 - pDC	2.29977131575086e-20	3.76200332560167e-15
AT1	pDC	IL18	IL18R1	IL18 - IL18R1	IL18R1 - pDC	AT1 - IL18	1.02582493588196	0.522781928519389	0.504876187049181	0.348282637599911	0.351571946795647	0.238532110091743	0.536282738303648	0.426579412324546	AT1 - pDC	AT1 - IL18 - IL18R1 - pDC	5.62415046280461e-130	3.76200332560167e-15
Ciliated	pDC	IL18	IL18R1	IL18 - IL18R1	IL18R1 - pDC	Ciliated - IL18	0.489155360490073	0.522781928519389	0.0505757924780605	0.348282637599911	0.387701471618781	0.238532110091743	0.255721582702597	0.199429215038986	Ciliated - pDC	Ciliated - IL18 - IL18R1 - pDC	2.82928291264276e-112	3.76200332560167e-15
Ionocyte	pDC	IL18	IL18R1	IL18 - IL18R1	IL18R1 - pDC	Ionocyte - IL18	1.05300460585448	0.522781928519389	0.728926156077355	0.348282637599911	0.484375	0.238532110091743	0.550491778588405	0.538604396838633	Ionocyte - pDC	Ionocyte - IL18 - IL18R1 - pDC	0.0910493074160082	3.76200332560167e-15
DC Langerhans	pDC	IL18	IL18R1	IL18 - IL18R1	IL18R1 - pDC	DC Langerhans - IL18	1.2348670160805	0.522781928519389	1.12868088643618	0.348282637599911	0.651090342679128	0.238532110091743	0.645566160131548	0.738481762018048	DC Langerhans - pDC	DC Langerhans - IL18 - IL18R1 - pDC	3.17108427426652e-206	3.76200332560167e-15
Goblet	pDC	IL18	IL18R1	IL18 - IL18R1	IL18R1 - pDC	Goblet - IL18	0.39767300667645	0.522781928519389	-0.0502326724191912	0.348282637599911	0.351672862453532	0.238532110091743	0.207896261350418	0.14902498259036	Goblet - pDC	Goblet - IL18 - IL18R1 - pDC	2.53135265792647e-05	3.76200332560167e-15
cDC2	pDC	IL18	IL18R1	IL18 - IL18R1	IL18R1 - pDC	cDC2 - IL18	0.851554661787172	0.522781928519389	0.463546053828347	0.348282637599911	0.413243488402229	0.238532110091743	0.445177388328774	0.405914345714129	cDC2 - pDC	cDC2 - IL18 - IL18R1 - pDC	5.91333545195872e-279	3.76200332560167e-15
M	pDC	IL18	IL18R1	IL18 - IL18R1	IL18R1 - pDC	M - IL18	0.62570994038309	0.522781928519389	0.145628000064191	0.348282637599911	0.297703472349807	0.238532110091743	0.327109849327224	0.246955318832051	M - pDC	M - IL18 - IL18R1 - pDC	3.82495376914247e-80	3.76200332560167e-15
Suprabasal	pDC	IL18	IL18R1	IL18 - IL18R1	IL18R1 - pDC	Suprabasal - IL18	0.832510016386486	0.522781928519389	0.651836212195365	0.348282637599911	0.684976836532098	0.238532110091743	0.435221191878235	0.500059424897638	Suprabasal - pDC	Suprabasal - IL18 - IL18R1 - pDC	1.189496279201e-259	3.76200332560167e-15
AM	pDC	IL18	IL18R1	IL18 - IL18R1	IL18R1 - pDC	AM - IL18	0.623195887503958	0.522781928519389	0.243498055528973	0.348282637599911	0.418131124034095	0.238532110091743	0.325795547914671	0.295890346564442	AM - pDC	AM - IL18 - IL18R1 - pDC	0	3.76200332560167e-15
Basal	pDC	IL18	IL18R1	IL18 - IL18R1	IL18R1 - pDC	Basal - IL18	0.967439359704946	0.522781928519389	0.703585849647065	0.348282637599911	0.553240740740741	0.238532110091743	0.505759814192115	0.525934243623488	Basal - pDC	Basal - IL18 - IL18R1 - pDC	0	3.76200332560167e-15
AM	AT2	IL1B	IL1R1	IL1B - IL1R1	IL1R1 - AT2	AM - IL1B	0.889239245113468	0.786405995155496	0.0341599277683429	0.485758444135811	0.323508324703258	0.467063649596401	0.699303073484778	0.259959185952077	AM - AT2	AM - IL1B - IL1R1 - AT2	0	0
Suprabasal	AT2	IL1RN	IL1R1	IL1RN - IL1R1	IL1R1 - AT2	Suprabasal - IL1RN	0.260155260209127	0.786405995155496	-0.0693732167115271	0.485758444135811	0.230311052283256	0.467063649596401	0.204587656299695	0.208192613712142	Suprabasal - AT2	Suprabasal - IL1RN - IL1R1 - AT2	1.15180960187583e-11	0
cDC2	AT2	IL1RN	IL1R1	IL1RN - IL1R1	IL1R1 - AT2	cDC2 - IL1RN	0.643599354790012	0.786405995155496	0.155377904900699	0.485758444135811	0.214461578333549	0.467063649596401	0.506130391085075	0.320568174518255	cDC2 - AT2	cDC2 - IL1RN - IL1R1 - AT2	1.95127021061061e-77	0
AM	AT2	IL1RN	IL1R1	IL1RN - IL1R1	IL1R1 - AT2	AM - IL1RN	0.453182790168067	0.786405995155496	0.0362616433365134	0.485758444135811	0.213622241695212	0.467063649596401	0.356385663089463	0.261010043736162	AM - AT2	AM - IL1RN - IL1R1 - AT2	0	0
M	AT2	IL1RN	IL1R1	IL1RN - IL1R1	IL1R1 - AT2	M - IL1RN	1.18344823997824	0.786405995155496	0.478647437381003	0.485758444135811	0.278780084512218	0.467063649596401	0.930670790875111	0.482202940758407	M - AT2	M - IL1RN - IL1R1 - AT2	0	0
cMono	AT2	IL1RN	IL1R1	IL1RN - IL1R1	IL1R1 - AT2	cMono - IL1RN	1.55544039330582	0.786405995155496	0.886628383774981	0.485758444135811	0.356025205324271	0.467063649596401	1.22320765040272	0.686193413955396	cMono - AT2	cMono - IL1RN - IL1R1 - AT2	0	0
cDC2	AT2	IL1B	IL1R1	IL1B - IL1R1	IL1R1 - AT2	cDC2 - IL1B	1.51970478948539	0.786405995155496	0.22966577033842	0.485758444135811	0.310742516521964	0.467063649596401	1.19510495731783	0.357712107237116	cDC2 - AT2	cDC2 - IL1B - IL1R1 - AT2	7.92620904410733e-112	0
ncMono	AT2	IL1B	IL1R1	IL1B - IL1R1	IL1R1 - AT2	ncMono - IL1B	1.67979030256306	0.786405995155496	0.398058110587875	0.485758444135811	0.354696575205287	0.467063649596401	1.32099716453965	0.441908277361843	ncMono - AT2	ncMono - IL1B - IL1R1 - AT2	0	0
cMono	AT2	IL1B	IL1R1	IL1B - IL1R1	IL1R1 - AT2	cMono - IL1B	2.85198924063369	0.786405995155496	1.49720329280935	0.485758444135811	0.624114981591617	0.467063649596401	2.24282143695331	0.991480868472579	cMono - AT2	cMono - IL1B - IL1R1 - AT2	0	0
Cell Cycle	AT2	IL1B	IL1R1	IL1B - IL1R1	IL1R1 - AT2	Cell Cycle - IL1B	0.631487333257806	0.786405995155496	-0.159978687090568	0.485758444135811	0.203983681305496	0.467063649596401	0.496605424738696	0.162889878522621	Cell Cycle - AT2	Cell Cycle - IL1B - IL1R1 - AT2	1	0
Mesothel	AT2	IL1B	IL1R1	IL1B - IL1R1	IL1R1 - AT2	Mesothel - IL1B	0.16656267630948	0.786405995155496	-0.305290246588419	0.485758444135811	0.230769230769231	0.467063649596401	0.13098588721892	0.090234098773696	Mesothel - AT2	Mesothel - IL1B - IL1R1 - AT2	1	0
DC Langerhans	AT2	IL1B	IL1R1	IL1B - IL1R1	IL1R1 - AT2	DC Langerhans - IL1B	1.13456649079798	0.786405995155496	0.123915660939633	0.485758444135811	0.326064382139149	0.467063649596401	0.892229890266062	0.304837052537722	DC Langerhans - AT2	DC Langerhans - IL1B - IL1R1 - AT2	2.03819165143091e-11	0
M	AT2	IL1B	IL1R1	IL1B - IL1R1	IL1R1 - AT2	M - IL1B	1.25098191034583	0.786405995155496	0.146967312166126	0.485758444135811	0.293992283667095	0.467063649596401	0.983779674127036	0.316362878150968	M - AT2	M - IL1B - IL1R1 - AT2	2.62913539952659e-277	0
AM	Basal	IL1B	IL1R1	IL1B - IL1R1	IL1R1 - Basal	AM - IL1B	0.889239245113468	0.497405102680883	0.0341599277683429	0.127480057930917	0.323508324703258	0.303112139917695	0.442312138023535	0.0808199928496301	AM - Basal	AM - IL1B - IL1R1 - Basal	0	1.77426640901482e-136
cMono	Basal	IL1B	IL1R1	IL1B - IL1R1	IL1R1 - Basal	cMono - IL1B	2.85198924063369	0.497405102680883	1.49720329280935	0.127480057930917	0.624114981591617	0.303112139917695	1.41859400108218	0.812341675370132	cMono - Basal	cMono - IL1B - IL1R1 - Basal	0	1.77426640901482e-136
cDC2	Basal	IL1RN	IL1R1	IL1RN - IL1R1	IL1R1 - Basal	cDC2 - IL1RN	0.643599354790012	0.497405102680883	0.155377904900699	0.127480057930917	0.214461578333549	0.303112139917695	0.320129603154676	0.141428981415808	cDC2 - Basal	cDC2 - IL1RN - IL1R1 - Basal	1.95127021061061e-77	1.77426640901482e-136
Cell Cycle	Basal	IL1B	IL1R1	IL1B - IL1R1	IL1R1 - Basal	Cell Cycle - IL1B	0.631487333257806	0.497405102680883	-0.159978687090568	0.127480057930917	0.203983681305496	0.303112139917695	0.314105021840776	-0.0162493145798255	Cell Cycle - Basal	Cell Cycle - IL1B - IL1R1 - Basal	1	1.77426640901482e-136
M	Basal	IL1B	IL1R1	IL1B - IL1R1	IL1R1 - Basal	M - IL1B	1.25098191034583	0.497405102680883	0.146967312166126	0.127480057930917	0.293992283667095	0.303112139917695	0.622244785567496	0.137223685048521	M - Basal	M - IL1B - IL1R1 - Basal	2.62913539952659e-277	1.77426640901482e-136
AM	Basal	IL1RN	IL1R1	IL1RN - IL1R1	IL1R1 - Basal	AM - IL1RN	0.453182790168067	0.497405102680883	0.0362616433365134	0.127480057930917	0.213622241695212	0.303112139917695	0.225415432276757	0.0818708506337154	AM - Basal	AM - IL1RN - IL1R1 - Basal	0	1.77426640901482e-136
Suprabasal	Basal	IL1RN	IL1R1	IL1RN - IL1R1	IL1R1 - Basal	Suprabasal - IL1RN	0.260155260209127	0.497405102680883	-0.0693732167115271	0.127480057930917	0.230311052283256	0.303112139917695	0.129402553917293	0.0290534206096951	Suprabasal - Basal	Suprabasal - IL1RN - IL1R1 - Basal	1.15180960187583e-11	1.77426640901482e-136
cMono	Basal	IL1RN	IL1R1	IL1RN - IL1R1	IL1R1 - Basal	cMono - IL1RN	1.55544039330582	0.497405102680883	0.886628383774981	0.127480057930917	0.356025205324271	0.303112139917695	0.773683988546273	0.507054220852949	cMono - Basal	cMono - IL1RN - IL1R1 - Basal	0	1.77426640901482e-136
cDC2	Basal	IL1B	IL1R1	IL1B - IL1R1	IL1R1 - Basal	cDC2 - IL1B	1.51970478948539	0.497405102680883	0.22966577033842	0.127480057930917	0.310742516521964	0.303112139917695	0.755908916858611	0.178572914134669	cDC2 - Basal	cDC2 - IL1B - IL1R1 - Basal	7.92620904410733e-112	1.77426640901482e-136
ncMono	Basal	IL1B	IL1R1	IL1B - IL1R1	IL1R1 - Basal	ncMono - IL1B	1.67979030256306	0.497405102680883	0.398058110587875	0.127480057930917	0.354696575205287	0.303112139917695	0.83553626792873	0.262769084259396	ncMono - Basal	ncMono - IL1B - IL1R1 - Basal	0	1.77426640901482e-136
M	Basal	IL1RN	IL1R1	IL1RN - IL1R1	IL1R1 - Basal	M - IL1RN	1.18344823997824	0.497405102680883	0.478647437381003	0.127480057930917	0.278780084512218	0.303112139917695	0.588653193323889	0.30306374765596	M - Basal	M - IL1RN - IL1R1 - Basal	0	1.77426640901482e-136
DC Langerhans	Basal	IL1B	IL1R1	IL1B - IL1R1	IL1R1 - Basal	DC Langerhans - IL1B	1.13456649079798	0.497405102680883	0.123915660939633	0.127480057930917	0.326064382139149	0.303112139917695	0.564339161853657	0.125697859435275	DC Langerhans - Basal	DC Langerhans - IL1B - IL1R1 - Basal	2.03819165143091e-11	1.77426640901482e-136
Mesothel	Basal	IL1B	IL1R1	IL1B - IL1R1	IL1R1 - Basal	Mesothel - IL1B	0.16656267630948	0.497405102680883	-0.305290246588419	0.127480057930917	0.230769230769231	0.303112139917695	0.0828491251125198	-0.0889050943287509	Mesothel - Basal	Mesothel - IL1B - IL1R1 - Basal	1	1.77426640901482e-136
ncMono	cDC2	IL1B	IL1R1	IL1B - IL1R1	IL1R1 - cDC2	ncMono - IL1B	1.67979030256306	0.545414238031822	0.398058110587875	0.127138857490725	0.354696575205287	0.233251263444344	0.916181547925675	0.2625984840393	ncMono - cDC2	ncMono - IL1B - IL1R1 - cDC2	0	1.296887485687e-31
Cell Cycle	cDC2	IL1B	IL1R1	IL1B - IL1R1	IL1R1 - cDC2	Cell Cycle - IL1B	0.631487333257806	0.545414238031822	-0.159978687090568	0.127138857490725	0.203983681305496	0.233251263444344	0.344422182695554	-0.0164199147999215	Cell Cycle - cDC2	Cell Cycle - IL1B - IL1R1 - cDC2	1	1.296887485687e-31
M	cDC2	IL1RN	IL1R1	IL1RN - IL1R1	IL1R1 - cDC2	M - IL1RN	1.18344823997824	0.545414238031822	0.478647437381003	0.127138857490725	0.278780084512218	0.233251263444344	0.645469520057835	0.302893147435864	M - cDC2	M - IL1RN - IL1R1 - cDC2	0	1.296887485687e-31
Suprabasal	cDC2	IL1RN	IL1R1	IL1RN - IL1R1	IL1R1 - cDC2	Suprabasal - IL1RN	0.260155260209127	0.545414238031822	-0.0693732167115271	0.127138857490725	0.230311052283256	0.233251263444344	0.141892383016931	0.0288828203895991	Suprabasal - cDC2	Suprabasal - IL1RN - IL1R1 - cDC2	1.15180960187583e-11	1.296887485687e-31
DC Langerhans	cDC2	IL1B	IL1R1	IL1B - IL1R1	IL1R1 - cDC2	DC Langerhans - IL1B	1.13456649079798	0.545414238031822	0.123915660939633	0.127138857490725	0.326064382139149	0.233251263444344	0.618808718075017	0.125527259215179	DC Langerhans - cDC2	DC Langerhans - IL1B - IL1R1 - cDC2	2.03819165143091e-11	1.296887485687e-31
cMono	cDC2	IL1B	IL1R1	IL1B - IL1R1	IL1R1 - cDC2	cMono - IL1B	2.85198924063369	0.545414238031822	1.49720329280935	0.127138857490725	0.624114981591617	0.233251263444344	1.55551553855518	0.812171075150036	cMono - cDC2	cMono - IL1B - IL1R1 - cDC2	0	1.296887485687e-31
AM	cDC2	IL1RN	IL1R1	IL1RN - IL1R1	IL1R1 - cDC2	AM - IL1RN	0.453182790168067	0.545414238031822	0.0362616433365134	0.127138857490725	0.213622241695212	0.233251263444344	0.247172346188652	0.0817002504136194	AM - cDC2	AM - IL1RN - IL1R1 - cDC2	0	1.296887485687e-31
M	cDC2	IL1B	IL1R1	IL1B - IL1R1	IL1R1 - cDC2	M - IL1B	1.25098191034583	0.545414238031822	0.146967312166126	0.127138857490725	0.293992283667095	0.233251263444344	0.682303345422865	0.137053084828425	M - cDC2	M - IL1B - IL1R1 - cDC2	2.62913539952659e-277	1.296887485687e-31
AM	cDC2	IL1B	IL1R1	IL1B - IL1R1	IL1R1 - cDC2	AM - IL1B	0.889239245113468	0.545414238031822	0.0341599277683429	0.127138857490725	0.323508324703258	0.233251263444344	0.485003745301555	0.0806493926295341	AM - cDC2	AM - IL1B - IL1R1 - cDC2	0	1.296887485687e-31
cMono	cDC2	IL1RN	IL1R1	IL1RN - IL1R1	IL1R1 - cDC2	cMono - IL1RN	1.55544039330582	0.545414238031822	0.886628383774981	0.127138857490725	0.356025205324271	0.233251263444344	0.84835933691881	0.506883620632853	cMono - cDC2	cMono - IL1RN - IL1R1 - cDC2	0	1.296887485687e-31
Mesothel	cDC2	IL1B	IL1R1	IL1B - IL1R1	IL1R1 - cDC2	Mesothel - IL1B	0.16656267630948	0.545414238031822	-0.305290246588419	0.127138857490725	0.230769230769231	0.233251263444344	0.0908456551838763	-0.0890756945488469	Mesothel - cDC2	Mesothel - IL1B - IL1R1 - cDC2	1	1.296887485687e-31
cDC2	cDC2	IL1B	IL1R1	IL1B - IL1R1	IL1R1 - cDC2	cDC2 - IL1B	1.51970478948539	0.545414238031822	0.22966577033842	0.127138857490725	0.310742516521964	0.233251263444344	0.828868629790486	0.178402313914573	cDC2 - cDC2	cDC2 - IL1B - IL1R1 - cDC2	7.92620904410733e-112	1.296887485687e-31
cDC2	cDC2	IL1RN	IL1R1	IL1RN - IL1R1	IL1R1 - cDC2	cDC2 - IL1RN	0.643599354790012	0.545414238031822	0.155377904900699	0.127138857490725	0.214461578333549	0.233251263444344	0.351028251690567	0.141258381195712	cDC2 - cDC2	cDC2 - IL1RN - IL1R1 - cDC2	1.95127021061061e-77	1.296887485687e-31
AM	Cell Cycle	IL1B	IL1R1	IL1B - IL1R1	IL1R1 - Cell Cycle	AM - IL1B	0.889239245113468	0.303831833605661	0.0341599277683429	-0.0767158524807897	0.323508324703258	0.226541876649868	0.270179190356938	-0.0212779623562234	AM - Cell Cycle	AM - IL1B - IL1R1 - Cell Cycle	0	0.0496093803091628
DC Langerhans	Cell Cycle	IL1B	IL1R1	IL1B - IL1R1	IL1R1 - Cell Cycle	DC Langerhans - IL1B	1.13456649079798	0.303831833605661	0.123915660939633	-0.0767158524807897	0.326064382139149	0.226541876649868	0.344717417246689	0.0235999042294215	DC Langerhans - Cell Cycle	DC Langerhans - IL1B - IL1R1 - Cell Cycle	2.03819165143091e-11	0.0496093803091628
cDC2	Cell Cycle	IL1RN	IL1R1	IL1RN - IL1R1	IL1R1 - Cell Cycle	cDC2 - IL1RN	0.643599354790012	0.303831833605661	0.155377904900699	-0.0767158524807897	0.214461578333549	0.226541876649868	0.19554597207327	0.0393310262099547	cDC2 - Cell Cycle	cDC2 - IL1RN - IL1R1 - Cell Cycle	1.95127021061061e-77	0.0496093803091628
ncMono	Cell Cycle	IL1B	IL1R1	IL1B - IL1R1	IL1R1 - Cell Cycle	ncMono - IL1B	1.67979030256306	0.303831833605661	0.398058110587875	-0.0767158524807897	0.354696575205287	0.226541876649868	0.510373767700742	0.160671129053543	ncMono - Cell Cycle	ncMono - IL1B - IL1R1 - Cell Cycle	0	0.0496093803091628
Cell Cycle	Cell Cycle	IL1B	IL1R1	IL1B - IL1R1	IL1R1 - Cell Cycle	Cell Cycle - IL1B	0.631487333257806	0.303831833605661	-0.159978687090568	-0.0767158524807897	0.203983681305496	0.226541876649868	0.191865954362468	-0.118347269785679	Cell Cycle - Cell Cycle	Cell Cycle - IL1B - IL1R1 - Cell Cycle	1	0.0496093803091628
M	Cell Cycle	IL1RN	IL1R1	IL1RN - IL1R1	IL1R1 - Cell Cycle	M - IL1RN	1.18344823997824	0.303831833605661	0.478647437381003	-0.0767158524807897	0.278780084512218	0.226541876649868	0.359569248729982	0.200965792450107	M - Cell Cycle	M - IL1RN - IL1R1 - Cell Cycle	0	0.0496093803091628
Suprabasal	Cell Cycle	IL1RN	IL1R1	IL1RN - IL1R1	IL1R1 - Cell Cycle	Suprabasal - IL1RN	0.260155260209127	0.303831833605661	-0.0693732167115271	-0.0767158524807897	0.230311052283256	0.226541876649868	0.0790434497314969	-0.0730445345961584	Suprabasal - Cell Cycle	Suprabasal - IL1RN - IL1R1 - Cell Cycle	1.15180960187583e-11	0.0496093803091628
AM	Cell Cycle	IL1RN	IL1R1	IL1RN - IL1R1	IL1R1 - Cell Cycle	AM - IL1RN	0.453182790168067	0.303831833605661	0.0362616433365134	-0.0767158524807897	0.213622241695212	0.226541876649868	0.137691358095293	-0.0202271045721381	AM - Cell Cycle	AM - IL1RN - IL1R1 - Cell Cycle	0	0.0496093803091628
M	Cell Cycle	IL1B	IL1R1	IL1B - IL1R1	IL1R1 - Cell Cycle	M - IL1B	1.25098191034583	0.303831833605661	0.146967312166126	-0.0767158524807897	0.293992283667095	0.226541876649868	0.380088127627886	0.035125729842668	M - Cell Cycle	M - IL1B - IL1R1 - Cell Cycle	2.62913539952659e-277	0.0496093803091628
cDC2	Cell Cycle	IL1B	IL1R1	IL1B - IL1R1	IL1R1 - Cell Cycle	cDC2 - IL1B	1.51970478948539	0.303831833605661	0.22966577033842	-0.0767158524807897	0.310742516521964	0.226541876649868	0.461734692728651	0.0764749589288151	cDC2 - Cell Cycle	cDC2 - IL1B - IL1R1 - Cell Cycle	7.92620904410733e-112	0.0496093803091628
cMono	Cell Cycle	IL1RN	IL1R1	IL1RN - IL1R1	IL1R1 - Cell Cycle	cMono - IL1RN	1.55544039330582	0.303831833605661	0.886628383774981	-0.0767158524807897	0.356025205324271	0.226541876649868	0.472592306762416	0.404956265647096	cMono - Cell Cycle	cMono - IL1RN - IL1R1 - Cell Cycle	0	0.0496093803091628
cMono	Cell Cycle	IL1B	IL1R1	IL1B - IL1R1	IL1R1 - Cell Cycle	cMono - IL1B	2.85198924063369	0.303831833605661	1.49720329280935	-0.0767158524807897	0.624114981591617	0.226541876649868	0.866525120405351	0.710243720164279	cMono - Cell Cycle	cMono - IL1B - IL1R1 - Cell Cycle	0	0.0496093803091628
Mesothel	Cell Cycle	IL1B	IL1R1	IL1B - IL1R1	IL1R1 - Cell Cycle	Mesothel - IL1B	0.16656267630948	0.303831833605661	-0.305290246588419	-0.0767158524807897	0.230769230769231	0.226541876649868	0.0506070433533756	-0.191003049534604	Mesothel - Cell Cycle	Mesothel - IL1B - IL1R1 - Cell Cycle	1	0.0496093803091628
cDC2	Ciliated	IL1RN	IL1R1	IL1RN - IL1R1	IL1R1 - Ciliated	cDC2 - IL1RN	0.643599354790012	0.307196056195127	0.155377904900699	-0.0927491199260331	0.214461578333549	0.21916608269096	0.19771118356122	0.031314392487333	cDC2 - Ciliated	cDC2 - IL1RN - IL1R1 - Ciliated	1.95127021061061e-77	6.38622847554954e-05
cMono	Ciliated	IL1RN	IL1R1	IL1RN - IL1R1	IL1R1 - Ciliated	cMono - IL1RN	1.55544039330582	0.307196056195127	0.886628383774981	-0.0927491199260331	0.356025205324271	0.21916608269096	0.477825154470145	0.396939631924474	cMono - Ciliated	cMono - IL1RN - IL1R1 - Ciliated	0	6.38622847554954e-05
Cell Cycle	Ciliated	IL1B	IL1R1	IL1B - IL1R1	IL1R1 - Ciliated	Cell Cycle - IL1B	0.631487333257806	0.307196056195127	-0.159978687090568	-0.0927491199260331	0.203983681305496	0.21916608269096	0.193990418313976	-0.126363903508301	Cell Cycle - Ciliated	Cell Cycle - IL1B - IL1R1 - Ciliated	1	6.38622847554954e-05
AM	Ciliated	IL1B	IL1R1	IL1B - IL1R1	IL1R1 - Ciliated	AM - IL1B	0.889239245113468	0.307196056195127	0.0341599277683429	-0.0927491199260331	0.323508324703258	0.21916608269096	0.273170789112789	-0.0292945960788451	AM - Ciliated	AM - IL1B - IL1R1 - Ciliated	0	6.38622847554954e-05
Suprabasal	Ciliated	IL1RN	IL1R1	IL1RN - IL1R1	IL1R1 - Ciliated	Suprabasal - IL1RN	0.260155260209127	0.307196056195127	-0.0693732167115271	-0.0927491199260331	0.230311052283256	0.21916608269096	0.079918669934661	-0.0810611683187801	Suprabasal - Ciliated	Suprabasal - IL1RN - IL1R1 - Ciliated	1.15180960187583e-11	6.38622847554954e-05
M	Ciliated	IL1B	IL1R1	IL1B - IL1R1	IL1R1 - Ciliated	M - IL1B	1.25098191034583	0.307196056195127	0.146967312166126	-0.0927491199260331	0.293992283667095	0.21916608269096	0.384296709229686	0.0271090961200462	M - Ciliated	M - IL1B - IL1R1 - Ciliated	2.62913539952659e-277	6.38622847554954e-05
M	Ciliated	IL1RN	IL1R1	IL1RN - IL1R1	IL1R1 - Ciliated	M - IL1RN	1.18344823997824	0.307196056195127	0.478647437381003	-0.0927491199260331	0.278780084512218	0.21916608269096	0.363550632032381	0.192949158727485	M - Ciliated	M - IL1RN - IL1R1 - Ciliated	0	6.38622847554954e-05
ncMono	Ciliated	IL1B	IL1R1	IL1B - IL1R1	IL1R1 - Ciliated	ncMono - IL1B	1.67979030256306	0.307196056195127	0.398058110587875	-0.0927491199260331	0.354696575205287	0.21916608269096	0.516024956182191	0.152654495330921	ncMono - Ciliated	ncMono - IL1B - IL1R1 - Ciliated	0	6.38622847554954e-05
cMono	Ciliated	IL1B	IL1R1	IL1B - IL1R1	IL1R1 - Ciliated	cMono - IL1B	2.85198924063369	0.307196056195127	1.49720329280935	-0.0927491199260331	0.624114981591617	0.21916608269096	0.876119847033606	0.702227086441657	cMono - Ciliated	cMono - IL1B - IL1R1 - Ciliated	0	6.38622847554954e-05
AM	Ciliated	IL1RN	IL1R1	IL1RN - IL1R1	IL1R1 - Ciliated	AM - IL1RN	0.453182790168067	0.307196056195127	0.0362616433365134	-0.0927491199260331	0.213622241695212	0.21916608269096	0.139215965875134	-0.0282437382947599	AM - Ciliated	AM - IL1RN - IL1R1 - Ciliated	0	6.38622847554954e-05
Mesothel	Ciliated	IL1B	IL1R1	IL1B - IL1R1	IL1R1 - Ciliated	Mesothel - IL1B	0.16656267630948	0.307196056195127	-0.305290246588419	-0.0927491199260331	0.230769230769231	0.21916608269096	0.0511673972715779	-0.199019683257226	Mesothel - Ciliated	Mesothel - IL1B - IL1R1 - Ciliated	1	6.38622847554954e-05
DC Langerhans	Ciliated	IL1B	IL1R1	IL1B - IL1R1	IL1R1 - Ciliated	DC Langerhans - IL1B	1.13456649079798	0.307196056195127	0.123915660939633	-0.0927491199260331	0.326064382139149	0.21916608269096	0.348534351464284	0.0155832705067998	DC Langerhans - Ciliated	DC Langerhans - IL1B - IL1R1 - Ciliated	2.03819165143091e-11	6.38622847554954e-05
cDC2	Ciliated	IL1B	IL1R1	IL1B - IL1R1	IL1R1 - Ciliated	cDC2 - IL1B	1.51970478948539	0.307196056195127	0.22966577033842	-0.0927491199260331	0.310742516521964	0.21916608269096	0.466847317910759	0.0684583252061934	cDC2 - Ciliated	cDC2 - IL1B - IL1R1 - Ciliated	7.92620904410733e-112	6.38622847554954e-05
cMono	Club	IL1B	IL1R1	IL1B - IL1R1	IL1R1 - Club	cMono - IL1B	2.85198924063369	0.800852185919307	1.49720329280935	0.458017822360585	0.624114981591617	0.40948745910578	2.28402181757984	0.977610557584966	cMono - Club	cMono - IL1B - IL1R1 - Club	0	1.89110678969306e-132
DC Langerhans	Club	IL1B	IL1R1	IL1B - IL1R1	IL1R1 - Club	DC Langerhans - IL1B	1.13456649079798	0.800852185919307	0.123915660939633	0.458017822360585	0.326064382139149	0.40948745910578	0.908620054226357	0.290966741650109	DC Langerhans - Club	DC Langerhans - IL1B - IL1R1 - Club	2.03819165143091e-11	1.89110678969306e-132
AM	Club	IL1B	IL1R1	IL1B - IL1R1	IL1R1 - Club	AM - IL1B	0.889239245113468	0.800852185919307	0.0341599277683429	0.458017822360585	0.323508324703258	0.40948745910578	0.712149193254355	0.246088875064464	AM - Club	AM - IL1B - IL1R1 - Club	0	1.89110678969306e-132
M	Club	IL1RN	IL1R1	IL1RN - IL1R1	IL1R1 - Club	M - IL1RN	1.18344823997824	0.800852185919307	0.478647437381003	0.458017822360585	0.278780084512218	0.40948745910578	0.947767109908933	0.468332629870794	M - Club	M - IL1RN - IL1R1 - Club	0	1.89110678969306e-132
AM	Club	IL1RN	IL1R1	IL1RN - IL1R1	IL1R1 - Club	AM - IL1RN	0.453182790168067	0.800852185919307	0.0362616433365134	0.458017822360585	0.213622241695212	0.40948745910578	0.362932428127107	0.247139732848549	AM - Club	AM - IL1RN - IL1R1 - Club	0	1.89110678969306e-132
cDC2	Club	IL1B	IL1R1	IL1B - IL1R1	IL1R1 - Club	cDC2 - IL1B	1.51970478948539	0.800852185919307	0.22966577033842	0.458017822360585	0.310742516521964	0.40948745910578	1.21705890261142	0.343841796349502	cDC2 - Club	cDC2 - IL1B - IL1R1 - Club	7.92620904410733e-112	1.89110678969306e-132
Cell Cycle	Club	IL1B	IL1R1	IL1B - IL1R1	IL1R1 - Club	Cell Cycle - IL1B	0.631487333257806	0.800852185919307	-0.159978687090568	0.458017822360585	0.203983681305496	0.40948745910578	0.505728011219868	0.149019567635008	Cell Cycle - Club	Cell Cycle - IL1B - IL1R1 - Club	1	1.89110678969306e-132
M	Club	IL1B	IL1R1	IL1B - IL1R1	IL1R1 - Club	M - IL1B	1.25098191034583	0.800852185919307	0.146967312166126	0.458017822360585	0.293992283667095	0.40948745910578	1.00185159744597	0.302492567263355	M - Club	M - IL1B - IL1R1 - Club	2.62913539952659e-277	1.89110678969306e-132
Suprabasal	Club	IL1RN	IL1R1	IL1RN - IL1R1	IL1R1 - Club	Suprabasal - IL1RN	0.260155260209127	0.800852185919307	-0.0693732167115271	0.458017822360585	0.230311052283256	0.40948745910578	0.208345908816885	0.194322302824529	Suprabasal - Club	Suprabasal - IL1RN - IL1R1 - Club	1.15180960187583e-11	1.89110678969306e-132
Mesothel	Club	IL1B	IL1R1	IL1B - IL1R1	IL1R1 - Club	Mesothel - IL1B	0.16656267630948	0.800852185919307	-0.305290246588419	0.458017822360585	0.230769230769231	0.40948745910578	0.133392083415017	0.0763637878860829	Mesothel - Club	Mesothel - IL1B - IL1R1 - Club	1	1.89110678969306e-132
cMono	Club	IL1RN	IL1R1	IL1RN - IL1R1	IL1R1 - Club	cMono - IL1RN	1.55544039330582	0.800852185919307	0.886628383774981	0.458017822360585	0.356025205324271	0.40948745910578	1.24567783904615	0.672323103067783	cMono - Club	cMono - IL1RN - IL1R1 - Club	0	1.89110678969306e-132
cDC2	Club	IL1RN	IL1R1	IL1RN - IL1R1	IL1R1 - Club	cDC2 - IL1RN	0.643599354790012	0.800852185919307	0.155377904900699	0.458017822360585	0.214461578333549	0.40948745910578	0.515427950139837	0.306697863630642	cDC2 - Club	cDC2 - IL1RN - IL1R1 - Club	1.95127021061061e-77	1.89110678969306e-132
ncMono	Club	IL1B	IL1R1	IL1B - IL1R1	IL1R1 - Club	ncMono - IL1B	1.67979030256306	0.800852185919307	0.398058110587875	0.458017822360585	0.354696575205287	0.40948745910578	1.34526373569368	0.42803796647423	ncMono - Club	ncMono - IL1B - IL1R1 - Club	0	1.89110678969306e-132
M	DC Langerhans	IL1RN	IL1R1	IL1RN - IL1R1	IL1R1 - DC Langerhans	M - IL1RN	1.18344823997824	0.624915981082401	0.478647437381003	0.308183581572416	0.278780084512218	0.356178608515057	0.739555717946245	0.393415509476709	M - DC Langerhans	M - IL1RN - IL1R1 - DC Langerhans	0	1.11268938364632e-37
Suprabasal	DC Langerhans	IL1RN	IL1R1	IL1RN - IL1R1	IL1R1 - DC Langerhans	Suprabasal - IL1RN	0.260155260209127	0.624915981082401	-0.0693732167115271	0.308183581572416	0.230311052283256	0.356178608515057	0.162575179667334	0.119405182430444	Suprabasal - DC Langerhans	Suprabasal - IL1RN - IL1R1 - DC Langerhans	1.15180960187583e-11	1.11268938364632e-37
Cell Cycle	DC Langerhans	IL1B	IL1R1	IL1B - IL1R1	IL1R1 - DC Langerhans	Cell Cycle - IL1B	0.631487333257806	0.624915981082401	-0.159978687090568	0.308183581572416	0.203983681305496	0.356178608515057	0.394626526403911	0.0741024472409236	Cell Cycle - DC Langerhans	Cell Cycle - IL1B - IL1R1 - DC Langerhans	1	1.11268938364632e-37
M	DC Langerhans	IL1B	IL1R1	IL1B - IL1R1	IL1R1 - DC Langerhans	M - IL1B	1.25098191034583	0.624915981082401	0.146967312166126	0.308183581572416	0.293992283667095	0.356178608515057	0.781758587820101	0.227575446869271	M - DC Langerhans	M - IL1B - IL1R1 - DC Langerhans	2.62913539952659e-277	1.11268938364632e-37
cMono	DC Langerhans	IL1B	IL1R1	IL1B - IL1R1	IL1R1 - DC Langerhans	cMono - IL1B	2.85198924063369	0.624915981082401	1.49720329280935	0.308183581572416	0.624114981591617	0.356178608515057	1.78225365434706	0.902693437190881	cMono - DC Langerhans	cMono - IL1B - IL1R1 - DC Langerhans	0	1.11268938364632e-37
DC Langerhans	DC Langerhans	IL1B	IL1R1	IL1B - IL1R1	IL1R1 - DC Langerhans	DC Langerhans - IL1B	1.13456649079798	0.624915981082401	0.123915660939633	0.308183581572416	0.326064382139149	0.356178608515057	0.709008731700235	0.216049621256024	DC Langerhans - DC Langerhans	DC Langerhans - IL1B - IL1R1 - DC Langerhans	2.03819165143091e-11	1.11268938364632e-37
ncMono	DC Langerhans	IL1B	IL1R1	IL1B - IL1R1	IL1R1 - DC Langerhans	ncMono - IL1B	1.67979030256306	0.624915981082401	0.398058110587875	0.308183581572416	0.354696575205287	0.356178608515057	1.0497278049389	0.353120846080145	ncMono - DC Langerhans	ncMono - IL1B - IL1R1 - DC Langerhans	0	1.11268938364632e-37
AM	DC Langerhans	IL1B	IL1R1	IL1B - IL1R1	IL1R1 - DC Langerhans	AM - IL1B	0.889239245113468	0.624915981082401	0.0341599277683429	0.308183581572416	0.323508324703258	0.356178608515057	0.555699815277056	0.171171754670379	AM - DC Langerhans	AM - IL1B - IL1R1 - DC Langerhans	0	1.11268938364632e-37
Mesothel	DC Langerhans	IL1B	IL1R1	IL1B - IL1R1	IL1R1 - DC Langerhans	Mesothel - IL1B	0.16656267630948	0.624915981082401	-0.305290246588419	0.308183581572416	0.230769230769231	0.356178608515057	0.104087678277649	0.00144666749199823	Mesothel - DC Langerhans	Mesothel - IL1B - IL1R1 - DC Langerhans	1	1.11268938364632e-37
cMono	DC Langerhans	IL1RN	IL1R1	IL1RN - IL1R1	IL1R1 - DC Langerhans	cMono - IL1RN	1.55544039330582	0.624915981082401	0.886628383774981	0.308183581572416	0.356025205324271	0.356178608515057	0.9720195593979	0.597405982673698	cMono - DC Langerhans	cMono - IL1RN - IL1R1 - DC Langerhans	0	1.11268938364632e-37
AM	DC Langerhans	IL1RN	IL1R1	IL1RN - IL1R1	IL1R1 - DC Langerhans	AM - IL1RN	0.453182790168067	0.624915981082401	0.0362616433365134	0.308183581572416	0.213622241695212	0.356178608515057	0.283201167927538	0.172222612454465	AM - DC Langerhans	AM - IL1RN - IL1R1 - DC Langerhans	0	1.11268938364632e-37
cDC2	DC Langerhans	IL1RN	IL1R1	IL1RN - IL1R1	IL1R1 - DC Langerhans	cDC2 - IL1RN	0.643599354790012	0.624915981082401	0.155377904900699	0.308183581572416	0.214461578333549	0.356178608515057	0.402195522222601	0.231780743236557	cDC2 - DC Langerhans	cDC2 - IL1RN - IL1R1 - DC Langerhans	1.95127021061061e-77	1.11268938364632e-37
cDC2	DC Langerhans	IL1B	IL1R1	IL1B - IL1R1	IL1R1 - DC Langerhans	cDC2 - IL1B	1.51970478948539	0.624915981082401	0.22966577033842	0.308183581572416	0.310742516521964	0.356178608515057	0.949687809476887	0.268924675955418	cDC2 - DC Langerhans	cDC2 - IL1B - IL1R1 - DC Langerhans	7.92620904410733e-112	1.11268938364632e-37
ncMono	DC mature	IL1B	IL1R1	IL1B - IL1R1	IL1R1 - DC mature	ncMono - IL1B	1.67979030256306	0.928944037152022	0.398058110587875	0.423348746880376	0.354696575205287	0.274021352313167	1.56043118523175	0.410703428734125	ncMono - DC mature	ncMono - IL1B - IL1R1 - DC mature	0	0.0708516340792845
DC Langerhans	DC mature	IL1B	IL1R1	IL1B - IL1R1	IL1R1 - DC mature	DC Langerhans - IL1B	1.13456649079798	0.928944037152022	0.123915660939633	0.423348746880376	0.326064382139149	0.274021352313167	1.05394877637928	0.273632203910004	DC Langerhans - DC mature	DC Langerhans - IL1B - IL1R1 - DC mature	2.03819165143091e-11	0.0708516340792845
AM	DC mature	IL1RN	IL1R1	IL1RN - IL1R1	IL1R1 - DC mature	AM - IL1RN	0.453182790168067	0.928944037152022	0.0362616433365134	0.423348746880376	0.213622241695212	0.274021352313167	0.420981450666542	0.229805195108445	AM - DC mature	AM - IL1RN - IL1R1 - DC mature	0	0.0708516340792845
M	DC mature	IL1RN	IL1R1	IL1RN - IL1R1	IL1R1 - DC mature	M - IL1RN	1.18344823997824	0.928944037152022	0.478647437381003	0.423348746880376	0.278780084512218	0.274021352313167	1.09935718580584	0.45099809213069	M - DC mature	M - IL1RN - IL1R1 - DC mature	0	0.0708516340792845
Suprabasal	DC mature	IL1RN	IL1R1	IL1RN - IL1R1	IL1R1 - DC mature	Suprabasal - IL1RN	0.260155260209127	0.928944037152022	-0.0693732167115271	0.423348746880376	0.230311052283256	0.274021352313167	0.241669677705001	0.176987765084425	Suprabasal - DC mature	Suprabasal - IL1RN - IL1R1 - DC mature	1.15180960187583e-11	0.0708516340792845
cDC2	DC mature	IL1B	IL1R1	IL1B - IL1R1	IL1R1 - DC mature	cDC2 - IL1B	1.51970478948539	0.928944037152022	0.22966577033842	0.423348746880376	0.310742516521964	0.274021352313167	1.41172070242382	0.326507258609398	cDC2 - DC mature	cDC2 - IL1B - IL1R1 - DC mature	7.92620904410733e-112	0.0708516340792845
cDC2	DC mature	IL1RN	IL1R1	IL1RN - IL1R1	IL1R1 - DC mature	cDC2 - IL1RN	0.643599354790012	0.928944037152022	0.155377904900699	0.423348746880376	0.214461578333549	0.274021352313167	0.597867782947071	0.289363325890538	cDC2 - DC mature	cDC2 - IL1RN - IL1R1 - DC mature	1.95127021061061e-77	0.0708516340792845
cMono	DC mature	IL1B	IL1R1	IL1B - IL1R1	IL1R1 - DC mature	cMono - IL1B	2.85198924063369	0.928944037152022	1.49720329280935	0.423348746880376	0.624114981591617	0.274021352313167	2.64933839910839	0.960276019844862	cMono - DC mature	cMono - IL1B - IL1R1 - DC mature	0	0.0708516340792845
Mesothel	DC mature	IL1B	IL1R1	IL1B - IL1R1	IL1R1 - DC mature	Mesothel - IL1B	0.16656267630948	0.928944037152022	-0.305290246588419	0.423348746880376	0.230769230769231	0.274021352313167	0.154727404969774	0.0590292501459785	Mesothel - DC mature	Mesothel - IL1B - IL1R1 - DC mature	1	0.0708516340792845
AM	DC mature	IL1B	IL1R1	IL1B - IL1R1	IL1R1 - DC mature	AM - IL1B	0.889239245113468	0.928944037152022	0.0341599277683429	0.423348746880376	0.323508324703258	0.274021352313167	0.826053494349721	0.22875433732436	AM - DC mature	AM - IL1B - IL1R1 - DC mature	0	0.0708516340792845
M	DC mature	IL1B	IL1R1	IL1B - IL1R1	IL1R1 - DC mature	M - IL1B	1.25098191034583	0.928944037152022	0.146967312166126	0.423348746880376	0.293992283667095	0.274021352313167	1.16209218620081	0.285158029523251	M - DC mature	M - IL1B - IL1R1 - DC mature	2.62913539952659e-277	0.0708516340792845
Cell Cycle	DC mature	IL1B	IL1R1	IL1B - IL1R1	IL1R1 - DC mature	Cell Cycle - IL1B	0.631487333257806	0.928944037152022	-0.159978687090568	0.423348746880376	0.203983681305496	0.274021352313167	0.586616392766871	0.131685029894904	Cell Cycle - DC mature	Cell Cycle - IL1B - IL1R1 - DC mature	1	0.0708516340792845
cMono	DC mature	IL1RN	IL1R1	IL1RN - IL1R1	IL1R1 - DC mature	cMono - IL1RN	1.55544039330582	0.928944037152022	0.886628383774981	0.423348746880376	0.356025205324271	0.274021352313167	1.44491707850683	0.654988565327679	cMono - DC mature	cMono - IL1RN - IL1R1 - DC mature	0	0.0708516340792845
Cell Cycle	EC arterial	IL1B	IL1R1	IL1B - IL1R1	IL1R1 - EC arterial	Cell Cycle - IL1B	0.631487333257806	0.7915274790551	-0.159978687090568	0.365133762079323	0.203983681305496	0.293276866066702	0.49983957694878	0.102577537494377	Cell Cycle - EC arterial	Cell Cycle - IL1B - IL1R1 - EC arterial	1	1.37152755796794e-39
M	EC arterial	IL1RN	IL1R1	IL1RN - IL1R1	IL1R1 - EC arterial	M - IL1RN	1.18344823997824	0.7915274790551	0.478647437381003	0.365133762079323	0.278780084512218	0.293276866066702	0.936731801982174	0.421890599730163	M - EC arterial	M - IL1RN - IL1R1 - EC arterial	0	1.37152755796794e-39
cDC2	EC arterial	IL1RN	IL1R1	IL1RN - IL1R1	IL1R1 - EC arterial	cDC2 - IL1RN	0.643599354790012	0.7915274790551	0.155377904900699	0.365133762079323	0.214461578333549	0.293276866066702	0.509426574818427	0.260255833490011	cDC2 - EC arterial	cDC2 - IL1RN - IL1R1 - EC arterial	1.95127021061061e-77	1.37152755796794e-39
M	EC arterial	IL1B	IL1R1	IL1B - IL1R1	IL1R1 - EC arterial	M - IL1B	1.25098191034583	0.7915274790551	0.146967312166126	0.365133762079323	0.293992283667095	0.293276866066702	0.990186557839569	0.256050537122724	M - EC arterial	M - IL1B - IL1R1 - EC arterial	2.62913539952659e-277	1.37152755796794e-39
DC Langerhans	EC arterial	IL1B	IL1R1	IL1B - IL1R1	IL1R1 - EC arterial	DC Langerhans - IL1B	1.13456649079798	0.7915274790551	0.123915660939633	0.365133762079323	0.326064382139149	0.293276866066702	0.898040554281714	0.244524711509478	DC Langerhans - EC arterial	DC Langerhans - IL1B - IL1R1 - EC arterial	2.03819165143091e-11	1.37152755796794e-39
Suprabasal	EC arterial	IL1RN	IL1R1	IL1RN - IL1R1	IL1R1 - EC arterial	Suprabasal - IL1RN	0.260155260209127	0.7915274790551	-0.0693732167115271	0.365133762079323	0.230311052283256	0.293276866066702	0.205920037276254	0.147880272683898	Suprabasal - EC arterial	Suprabasal - IL1RN - IL1R1 - EC arterial	1.15180960187583e-11	1.37152755796794e-39
AM	EC arterial	IL1RN	IL1R1	IL1RN - IL1R1	IL1R1 - EC arterial	AM - IL1RN	0.453182790168067	0.7915274790551	0.0362616433365134	0.365133762079323	0.213622241695212	0.293276866066702	0.358706631452887	0.200697702707918	AM - EC arterial	AM - IL1RN - IL1R1 - EC arterial	0	1.37152755796794e-39
ncMono	EC arterial	IL1B	IL1R1	IL1B - IL1R1	IL1R1 - EC arterial	ncMono - IL1B	1.67979030256306	0.7915274790551	0.398058110587875	0.365133762079323	0.354696575205287	0.293276866066702	1.32960018352894	0.381595936333599	ncMono - EC arterial	ncMono - IL1B - IL1R1 - EC arterial	0	1.37152755796794e-39
cDC2	EC arterial	IL1B	IL1R1	IL1B - IL1R1	IL1R1 - EC arterial	cDC2 - IL1B	1.51970478948539	0.7915274790551	0.22966577033842	0.365133762079323	0.310742516521964	0.293276866066702	1.20288810092933	0.297399766208872	cDC2 - EC arterial	cDC2 - IL1B - IL1R1 - EC arterial	7.92620904410733e-112	1.37152755796794e-39
cMono	EC arterial	IL1B	IL1R1	IL1B - IL1R1	IL1R1 - EC arterial	cMono - IL1B	2.85198924063369	0.7915274790551	1.49720329280935	0.365133762079323	0.624114981591617	0.293276866066702	2.25742785393106	0.931168527444335	cMono - EC arterial	cMono - IL1B - IL1R1 - EC arterial	0	1.37152755796794e-39
Mesothel	EC arterial	IL1B	IL1R1	IL1B - IL1R1	IL1R1 - EC arterial	Mesothel - IL1B	0.16656267630948	0.7915274790551	-0.305290246588419	0.365133762079323	0.230769230769231	0.293276866066702	0.131838935283914	0.0299217577454521	Mesothel - EC arterial	Mesothel - IL1B - IL1R1 - EC arterial	1	1.37152755796794e-39
AM	EC arterial	IL1B	IL1R1	IL1B - IL1R1	IL1R1 - EC arterial	AM - IL1B	0.889239245113468	0.7915274790551	0.0341599277683429	0.365133762079323	0.323508324703258	0.293276866066702	0.703857297961523	0.199646844923833	AM - EC arterial	AM - IL1B - IL1R1 - EC arterial	0	1.37152755796794e-39
cMono	EC arterial	IL1RN	IL1R1	IL1RN - IL1R1	IL1R1 - EC arterial	cMono - IL1RN	1.55544039330582	0.7915274790551	0.886628383774981	0.365133762079323	0.356025205324271	0.293276866066702	1.23117381333383	0.625881072927152	cMono - EC arterial	cMono - IL1RN - IL1R1 - EC arterial	0	1.37152755796794e-39
cDC2	EC systemic-venous	IL1RN	IL1R1	IL1RN - IL1R1	IL1R1 - EC systemic-venous	cDC2 - IL1RN	0.643599354790012	1.08366427238863	0.155377904900699	0.694356573824136	0.214461578333549	0.387996219281664	0.697445626518309	0.424867239362418	cDC2 - EC systemic-venous	cDC2 - IL1RN - IL1R1 - EC systemic-venous	1.95127021061061e-77	1.07244360206893e-157
ncMono	EC systemic-venous	IL1B	IL1R1	IL1B - IL1R1	IL1R1 - EC systemic-venous	ncMono - IL1B	1.67979030256306	1.08366427238863	0.398058110587875	0.694356573824136	0.354696575205287	0.387996219281664	1.82032873599247	0.546207342206005	ncMono - EC systemic-venous	ncMono - IL1B - IL1R1 - EC systemic-venous	0	1.07244360206893e-157
cMono	EC systemic-venous	IL1B	IL1R1	IL1B - IL1R1	IL1R1 - EC systemic-venous	cMono - IL1B	2.85198924063369	1.08366427238863	1.49720329280935	0.694356573824136	0.624114981591617	0.387996219281664	3.09059884531151	1.09577993331674	cMono - EC systemic-venous	cMono - IL1B - IL1R1 - EC systemic-venous	0	1.07244360206893e-157
cMono	EC systemic-venous	IL1RN	IL1R1	IL1RN - IL1R1	IL1R1 - EC systemic-venous	cMono - IL1RN	1.55544039330582	1.08366427238863	0.886628383774981	0.694356573824136	0.356025205324271	0.387996219281664	1.68557518205563	0.790492478799559	cMono - EC systemic-venous	cMono - IL1RN - IL1R1 - EC systemic-venous	0	1.07244360206893e-157
Mesothel	EC systemic-venous	IL1B	IL1R1	IL1B - IL1R1	IL1R1 - EC systemic-venous	Mesothel - IL1B	0.16656267630948	1.08366427238863	-0.305290246588419	0.694356573824136	0.230769230769231	0.387996219281664	0.180498021430016	0.194533163617858	Mesothel - EC systemic-venous	Mesothel - IL1B - IL1R1 - EC systemic-venous	1	1.07244360206893e-157
Suprabasal	EC systemic-venous	IL1RN	IL1R1	IL1RN - IL1R1	IL1R1 - EC systemic-venous	Suprabasal - IL1RN	0.260155260209127	1.08366427238863	-0.0693732167115271	0.694356573824136	0.230311052283256	0.387996219281664	0.281920960762598	0.312491678556304	Suprabasal - EC systemic-venous	Suprabasal - IL1RN - IL1R1 - EC systemic-venous	1.15180960187583e-11	1.07244360206893e-157
DC Langerhans	EC systemic-venous	IL1B	IL1R1	IL1B - IL1R1	IL1R1 - EC systemic-venous	DC Langerhans - IL1B	1.13456649079798	1.08366427238863	0.123915660939633	0.694356573824136	0.326064382139149	0.387996219281664	1.22948917072711	0.409136117381884	DC Langerhans - EC systemic-venous	DC Langerhans - IL1B - IL1R1 - EC systemic-venous	2.03819165143091e-11	1.07244360206893e-157
M	EC systemic-venous	IL1RN	IL1R1	IL1RN - IL1R1	IL1R1 - EC systemic-venous	M - IL1RN	1.18344823997824	1.08366427238863	0.478647437381003	0.694356573824136	0.278780084512218	0.387996219281664	1.28246057588563	0.586502005602569	M - EC systemic-venous	M - IL1RN - IL1R1 - EC systemic-venous	0	1.07244360206893e-157
AM	EC systemic-venous	IL1B	IL1R1	IL1B - IL1R1	IL1R1 - EC systemic-venous	AM - IL1B	0.889239245113468	1.08366427238863	0.0341599277683429	0.694356573824136	0.323508324703258	0.387996219281664	0.963636799535299	0.364258250796239	AM - EC systemic-venous	AM - IL1B - IL1R1 - EC systemic-venous	0	1.07244360206893e-157
cDC2	EC systemic-venous	IL1B	IL1R1	IL1B - IL1R1	IL1R1 - EC systemic-venous	cDC2 - IL1B	1.51970478948539	1.08366427238863	0.22966577033842	0.694356573824136	0.310742516521964	0.387996219281664	1.6468497849432	0.462011172081278	cDC2 - EC systemic-venous	cDC2 - IL1B - IL1R1 - EC systemic-venous	7.92620904410733e-112	1.07244360206893e-157
Cell Cycle	EC systemic-venous	IL1B	IL1R1	IL1B - IL1R1	IL1R1 - EC systemic-venous	Cell Cycle - IL1B	0.631487333257806	1.08366427238863	-0.159978687090568	0.694356573824136	0.203983681305496	0.387996219281664	0.684320261517456	0.267188943366784	Cell Cycle - EC systemic-venous	Cell Cycle - IL1B - IL1R1 - EC systemic-venous	1	1.07244360206893e-157
AM	EC systemic-venous	IL1RN	IL1R1	IL1RN - IL1R1	IL1R1 - EC systemic-venous	AM - IL1RN	0.453182790168067	1.08366427238863	0.0362616433365134	0.694356573824136	0.213622241695212	0.387996219281664	0.491097998566527	0.365309108580325	AM - EC systemic-venous	AM - IL1RN - IL1R1 - EC systemic-venous	0	1.07244360206893e-157
M	EC systemic-venous	IL1B	IL1R1	IL1B - IL1R1	IL1R1 - EC systemic-venous	M - IL1B	1.25098191034583	1.08366427238863	0.146967312166126	0.694356573824136	0.293992283667095	0.387996219281664	1.35564440164625	0.420661942995131	M - EC systemic-venous	M - IL1B - IL1R1 - EC systemic-venous	2.62913539952659e-277	1.07244360206893e-157
AM	EC pulmonary-venous	IL1B	IL1R1	IL1B - IL1R1	IL1R1 - EC pulmonary-venous	AM - IL1B	0.889239245113468	2.39338228660975	0.0341599277683429	2.84875142101877	0.323508324703258	0.803174603174603	2.1282894578128	1.44145567439356	AM - EC pulmonary-venous	AM - IL1B - IL1R1 - EC pulmonary-venous	0	0
cMono	EC pulmonary-venous	IL1RN	IL1R1	IL1RN - IL1R1	IL1R1 - EC pulmonary-venous	cMono - IL1RN	1.55544039330582	2.39338228660975	0.886628383774981	2.84875142101877	0.356025205324271	0.803174603174603	3.72276348521545	1.86768990239688	cMono - EC pulmonary-venous	cMono - IL1RN - IL1R1 - EC pulmonary-venous	0	0
cDC2	EC pulmonary-venous	IL1B	IL1R1	IL1B - IL1R1	IL1R1 - EC pulmonary-venous	cDC2 - IL1B	1.51970478948539	2.39338228660975	0.22966577033842	2.84875142101877	0.310742516521964	0.803174603174603	3.63723452403034	1.5392085956786	cDC2 - EC pulmonary-venous	cDC2 - IL1B - IL1R1 - EC pulmonary-venous	7.92620904410733e-112	0
ncMono	EC pulmonary-venous	IL1B	IL1R1	IL1B - IL1R1	IL1R1 - EC pulmonary-venous	ncMono - IL1B	1.67979030256306	2.39338228660975	0.398058110587875	2.84875142101877	0.354696575205287	0.803174603174603	4.02038035537326	1.62340476580332	ncMono - EC pulmonary-venous	ncMono - IL1B - IL1R1 - EC pulmonary-venous	0	0
M	EC pulmonary-venous	IL1B	IL1R1	IL1B - IL1R1	IL1R1 - EC pulmonary-venous	M - IL1B	1.25098191034583	2.39338228660975	0.146967312166126	2.84875142101877	0.293992283667095	0.803174603174603	2.99407794509094	1.49785936659245	M - EC pulmonary-venous	M - IL1B - IL1R1 - EC pulmonary-venous	2.62913539952659e-277	0
AM	EC pulmonary-venous	IL1RN	IL1R1	IL1RN - IL1R1	IL1R1 - EC pulmonary-venous	AM - IL1RN	0.453182790168067	2.39338228660975	0.0362616433365134	2.84875142101877	0.213622241695212	0.803174603174603	1.08463966258464	1.44250653217764	AM - EC pulmonary-venous	AM - IL1RN - IL1R1 - EC pulmonary-venous	0	0
M	EC pulmonary-venous	IL1RN	IL1R1	IL1RN - IL1R1	IL1R1 - EC pulmonary-venous	M - IL1RN	1.18344823997824	2.39338228660975	0.478647437381003	2.84875142101877	0.278780084512218	0.803174603174603	2.83244405468342	1.66369942919989	M - EC pulmonary-venous	M - IL1RN - IL1R1 - EC pulmonary-venous	0	0
Cell Cycle	EC pulmonary-venous	IL1B	IL1R1	IL1B - IL1R1	IL1R1 - EC pulmonary-venous	Cell Cycle - IL1B	0.631487333257806	2.39338228660975	-0.159978687090568	2.84875142101877	0.203983681305496	0.803174603174603	1.51139059763766	1.3443863669641	Cell Cycle - EC pulmonary-venous	Cell Cycle - IL1B - IL1R1 - EC pulmonary-venous	1	0
cMono	EC pulmonary-venous	IL1B	IL1R1	IL1B - IL1R1	IL1R1 - EC pulmonary-venous	cMono - IL1B	2.85198924063369	2.39338228660975	1.49720329280935	2.84875142101877	0.624114981591617	0.803174603174603	6.82590053013428	2.17297735691406	cMono - EC pulmonary-venous	cMono - IL1B - IL1R1 - EC pulmonary-venous	0	0
Mesothel	EC pulmonary-venous	IL1B	IL1R1	IL1B - IL1R1	IL1R1 - EC pulmonary-venous	Mesothel - IL1B	0.16656267630948	2.39338228660975	-0.305290246588419	2.84875142101877	0.230769230769231	0.803174603174603	0.398648159089424	1.27173058721518	Mesothel - EC pulmonary-venous	Mesothel - IL1B - IL1R1 - EC pulmonary-venous	1	0
DC Langerhans	EC pulmonary-venous	IL1B	IL1R1	IL1B - IL1R1	IL1R1 - EC pulmonary-venous	DC Langerhans - IL1B	1.13456649079798	2.39338228660975	0.123915660939633	2.84875142101877	0.326064382139149	0.803174603174603	2.71545134205687	1.4863335409792	DC Langerhans - EC pulmonary-venous	DC Langerhans - IL1B - IL1R1 - EC pulmonary-venous	2.03819165143091e-11	0
Suprabasal	EC pulmonary-venous	IL1RN	IL1R1	IL1RN - IL1R1	IL1R1 - EC pulmonary-venous	Suprabasal - IL1RN	0.260155260209127	2.39338228660975	-0.0693732167115271	2.84875142101877	0.230311052283256	0.803174603174603	0.622650991552876	1.38968910215362	Suprabasal - EC pulmonary-venous	Suprabasal - IL1RN - IL1R1 - EC pulmonary-venous	1.15180960187583e-11	0
cDC2	EC pulmonary-venous	IL1RN	IL1R1	IL1RN - IL1R1	IL1R1 - EC pulmonary-venous	cDC2 - IL1RN	0.643599354790012	2.39338228660975	0.155377904900699	2.84875142101877	0.214461578333549	0.803174603174603	1.54037929542788	1.50206466295974	cDC2 - EC pulmonary-venous	cDC2 - IL1RN - IL1R1 - EC pulmonary-venous	1.95127021061061e-77	0
M	Fibroblast adventitial	IL1RN	IL1R1	IL1RN - IL1R1	IL1R1 - Fibroblast adventitial	M - IL1RN	1.18344823997824	1.51542939524206	0.478647437381003	1.16561588010571	0.278780084512218	0.51875	1.79343225061051	0.822131658743354	M - Fibroblast adventitial	M - IL1RN - IL1R1 - Fibroblast adventitial	0	0
AM	Fibroblast adventitial	IL1B	IL1R1	IL1B - IL1R1	IL1R1 - Fibroblast adventitial	AM - IL1B	0.889239245113468	1.51542939524206	0.0341599277683429	1.16561588010571	0.323508324703258	0.51875	1.34757929144781	0.599887903937024	AM - Fibroblast adventitial	AM - IL1B - IL1R1 - Fibroblast adventitial	0	0
cDC2	Fibroblast adventitial	IL1B	IL1R1	IL1B - IL1R1	IL1R1 - Fibroblast adventitial	cDC2 - IL1B	1.51970478948539	1.51542939524206	0.22966577033842	1.16561588010571	0.310742516521964	0.51875	2.30300531007632	0.697640825222062	cDC2 - Fibroblast adventitial	cDC2 - IL1B - IL1R1 - Fibroblast adventitial	7.92620904410733e-112	0
M	Fibroblast adventitial	IL1B	IL1R1	IL1B - IL1R1	IL1R1 - Fibroblast adventitial	M - IL1B	1.25098191034583	1.51542939524206	0.146967312166126	1.16561588010571	0.293992283667095	0.51875	1.89577475985415	0.656291596135915	M - Fibroblast adventitial	M - IL1B - IL1R1 - Fibroblast adventitial	2.62913539952659e-277	0
ncMono	Fibroblast adventitial	IL1B	IL1R1	IL1B - IL1R1	IL1R1 - Fibroblast adventitial	ncMono - IL1B	1.67979030256306	1.51542939524206	0.398058110587875	1.16561588010571	0.354696575205287	0.51875	2.54560360234662	0.78183699534679	ncMono - Fibroblast adventitial	ncMono - IL1B - IL1R1 - Fibroblast adventitial	0	0
Suprabasal	Fibroblast adventitial	IL1RN	IL1R1	IL1RN - IL1R1	IL1R1 - Fibroblast adventitial	Suprabasal - IL1RN	0.260155260209127	1.51542939524206	-0.0693732167115271	1.16561588010571	0.230311052283256	0.51875	0.394246928647759	0.548121331697089	Suprabasal - Fibroblast adventitial	Suprabasal - IL1RN - IL1R1 - Fibroblast adventitial	1.15180960187583e-11	0
cMono	Fibroblast adventitial	IL1RN	IL1R1	IL1RN - IL1R1	IL1R1 - Fibroblast adventitial	cMono - IL1RN	1.55544039330582	1.51542939524206	0.886628383774981	1.16561588010571	0.356025205324271	0.51875	2.35716009456251	1.02612213194034	cMono - Fibroblast adventitial	cMono - IL1RN - IL1R1 - Fibroblast adventitial	0	0
Cell Cycle	Fibroblast adventitial	IL1B	IL1R1	IL1B - IL1R1	IL1R1 - Fibroblast adventitial	Cell Cycle - IL1B	0.631487333257806	1.51542939524206	-0.159978687090568	1.16561588010571	0.203983681305496	0.51875	0.956974467541902	0.502818596507568	Cell Cycle - Fibroblast adventitial	Cell Cycle - IL1B - IL1R1 - Fibroblast adventitial	1	0
AM	Fibroblast adventitial	IL1RN	IL1R1	IL1RN - IL1R1	IL1R1 - Fibroblast adventitial	AM - IL1RN	0.453182790168067	1.51542939524206	0.0362616433365134	1.16561588010571	0.213622241695212	0.51875	0.686766521638505	0.600938761721109	AM - Fibroblast adventitial	AM - IL1RN - IL1R1 - Fibroblast adventitial	0	0
DC Langerhans	Fibroblast adventitial	IL1B	IL1R1	IL1B - IL1R1	IL1R1 - Fibroblast adventitial	DC Langerhans - IL1B	1.13456649079798	1.51542939524206	0.123915660939633	1.16561588010571	0.326064382139149	0.51875	1.71935541101189	0.644765770522669	DC Langerhans - Fibroblast adventitial	DC Langerhans - IL1B - IL1R1 - Fibroblast adventitial	2.03819165143091e-11	0
cMono	Fibroblast adventitial	IL1B	IL1R1	IL1B - IL1R1	IL1R1 - Fibroblast adventitial	cMono - IL1B	2.85198924063369	1.51542939524206	1.49720329280935	1.16561588010571	0.624114981591617	0.51875	4.32198833017039	1.33140958645753	cMono - Fibroblast adventitial	cMono - IL1B - IL1R1 - Fibroblast adventitial	0	0
cDC2	Fibroblast adventitial	IL1RN	IL1R1	IL1RN - IL1R1	IL1R1 - Fibroblast adventitial	cDC2 - IL1RN	0.643599354790012	1.51542939524206	0.155377904900699	1.16561588010571	0.214461578333549	0.51875	0.975329381007611	0.660496892503202	cDC2 - Fibroblast adventitial	cDC2 - IL1RN - IL1R1 - Fibroblast adventitial	1.95127021061061e-77	0
Mesothel	Fibroblast adventitial	IL1B	IL1R1	IL1B - IL1R1	IL1R1 - Fibroblast adventitial	Mesothel - IL1B	0.16656267630948	1.51542939524206	-0.305290246588419	1.16561588010571	0.230769230769231	0.51875	0.252413975829576	0.430162816758643	Mesothel - Fibroblast adventitial	Mesothel - IL1B - IL1R1 - Fibroblast adventitial	1	0
cMono	Fibroblast alveolar	IL1RN	IL1R1	IL1RN - IL1R1	IL1R1 - Fibroblast alveolar	cMono - IL1RN	1.55544039330582	1.69739961499494	0.886628383774981	1.24200612964486	0.356025205324271	0.425186188219364	2.64020392474487	1.06431725670992	cMono - Fibroblast alveolar	cMono - IL1RN - IL1R1 - Fibroblast alveolar	0	1.15518938754193e-182
Suprabasal	Fibroblast alveolar	IL1RN	IL1R1	IL1RN - IL1R1	IL1R1 - Fibroblast alveolar	Suprabasal - IL1RN	0.260155260209127	1.69739961499494	-0.0693732167115271	1.24200612964486	0.230311052283256	0.425186188219364	0.44158743851788	0.586316456466668	Suprabasal - Fibroblast alveolar	Suprabasal - IL1RN - IL1R1 - Fibroblast alveolar	1.15180960187583e-11	1.15518938754193e-182
AM	Fibroblast alveolar	IL1RN	IL1R1	IL1RN - IL1R1	IL1R1 - Fibroblast alveolar	AM - IL1RN	0.453182790168067	1.69739961499494	0.0362616433365134	1.24200612964486	0.213622241695212	0.425186188219364	0.769232293553609	0.639133886490688	AM - Fibroblast alveolar	AM - IL1RN - IL1R1 - Fibroblast alveolar	0	1.15518938754193e-182
cDC2	Fibroblast alveolar	IL1B	IL1R1	IL1B - IL1R1	IL1R1 - Fibroblast alveolar	cDC2 - IL1B	1.51970478948539	1.69739961499494	0.22966577033842	1.24200612964486	0.310742516521964	0.425186188219364	2.57954632457847	0.735835949991642	cDC2 - Fibroblast alveolar	cDC2 - IL1B - IL1R1 - Fibroblast alveolar	7.92620904410733e-112	1.15518938754193e-182
M	Fibroblast alveolar	IL1B	IL1R1	IL1B - IL1R1	IL1R1 - Fibroblast alveolar	M - IL1B	1.25098191034583	1.69739961499494	0.146967312166126	1.24200612964486	0.293992283667095	0.425186188219364	2.12341621298665	0.694486720905495	M - Fibroblast alveolar	M - IL1B - IL1R1 - Fibroblast alveolar	2.62913539952659e-277	1.15518938754193e-182
M	Fibroblast alveolar	IL1RN	IL1R1	IL1RN - IL1R1	IL1R1 - Fibroblast alveolar	M - IL1RN	1.18344823997824	1.69739961499494	0.478647437381003	1.24200612964486	0.278780084512218	0.425186188219364	2.00878458690551	0.860326783512933	M - Fibroblast alveolar	M - IL1RN - IL1R1 - Fibroblast alveolar	0	1.15518938754193e-182
cMono	Fibroblast alveolar	IL1B	IL1R1	IL1B - IL1R1	IL1R1 - Fibroblast alveolar	cMono - IL1B	2.85198924063369	1.69739961499494	1.49720329280935	1.24200612964486	0.624114981591617	0.425186188219364	4.84096543902134	1.36960471122711	cMono - Fibroblast alveolar	cMono - IL1B - IL1R1 - Fibroblast alveolar	0	1.15518938754193e-182
cDC2	Fibroblast alveolar	IL1RN	IL1R1	IL1RN - IL1R1	IL1R1 - Fibroblast alveolar	cDC2 - IL1RN	0.643599354790012	1.69739961499494	0.155377904900699	1.24200612964486	0.214461578333549	0.425186188219364	1.09244529703156	0.698692017272781	cDC2 - Fibroblast alveolar	cDC2 - IL1RN - IL1R1 - Fibroblast alveolar	1.95127021061061e-77	1.15518938754193e-182
Mesothel	Fibroblast alveolar	IL1B	IL1R1	IL1B - IL1R1	IL1R1 - Fibroblast alveolar	Mesothel - IL1B	0.16656267630948	1.69739961499494	-0.305290246588419	1.24200612964486	0.230769230769231	0.425186188219364	0.282723422640238	0.468357941528222	Mesothel - Fibroblast alveolar	Mesothel - IL1B - IL1R1 - Fibroblast alveolar	1	1.15518938754193e-182
Cell Cycle	Fibroblast alveolar	IL1B	IL1R1	IL1B - IL1R1	IL1R1 - Fibroblast alveolar	Cell Cycle - IL1B	0.631487333257806	1.69739961499494	-0.159978687090568	1.24200612964486	0.203983681305496	0.425186188219364	1.07188635634598	0.541013721277148	Cell Cycle - Fibroblast alveolar	Cell Cycle - IL1B - IL1R1 - Fibroblast alveolar	1	1.15518938754193e-182
DC Langerhans	Fibroblast alveolar	IL1B	IL1R1	IL1B - IL1R1	IL1R1 - Fibroblast alveolar	DC Langerhans - IL1B	1.13456649079798	1.69739961499494	0.123915660939633	1.24200612964486	0.326064382139149	0.425186188219364	1.92581272466664	0.682960895292248	DC Langerhans - Fibroblast alveolar	DC Langerhans - IL1B - IL1R1 - Fibroblast alveolar	2.03819165143091e-11	1.15518938754193e-182
AM	Fibroblast alveolar	IL1B	IL1R1	IL1B - IL1R1	IL1R1 - Fibroblast alveolar	AM - IL1B	0.889239245113468	1.69739961499494	0.0341599277683429	1.24200612964486	0.323508324703258	0.425186188219364	1.50939435229399	0.638083028706603	AM - Fibroblast alveolar	AM - IL1B - IL1R1 - Fibroblast alveolar	0	1.15518938754193e-182
ncMono	Fibroblast alveolar	IL1B	IL1R1	IL1B - IL1R1	IL1R1 - Fibroblast alveolar	ncMono - IL1B	1.67979030256306	1.69739961499494	0.398058110587875	1.24200612964486	0.354696575205287	0.425186188219364	2.85127541284277	0.820032120116369	ncMono - Fibroblast alveolar	ncMono - IL1B - IL1R1 - Fibroblast alveolar	0	1.15518938754193e-182
Suprabasal	Goblet	IL1RN	IL1R1	IL1RN - IL1R1	IL1R1 - Goblet	Suprabasal - IL1RN	0.260155260209127	0.524169566318313	-0.0693732167115271	0.117117175496418	0.230311052283256	0.328252788104089	0.136365469919246	0.0238719793924456	Suprabasal - Goblet	Suprabasal - IL1RN - IL1R1 - Goblet	1.15180960187583e-11	6.96933812626559e-61
cMono	Goblet	IL1RN	IL1R1	IL1RN - IL1R1	IL1R1 - Goblet	cMono - IL1RN	1.55544039330582	0.524169566318313	0.886628383774981	0.117117175496418	0.356025205324271	0.328252788104089	0.815314516393096	0.5018727796357	cMono - Goblet	cMono - IL1RN - IL1R1 - Goblet	0	6.96933812626559e-61
ncMono	Goblet	IL1B	IL1R1	IL1B - IL1R1	IL1R1 - Goblet	ncMono - IL1B	1.67979030256306	0.524169566318313	0.398058110587875	0.117117175496418	0.354696575205287	0.328252788104089	0.880494954400187	0.257587643042147	ncMono - Goblet	ncMono - IL1B - IL1R1 - Goblet	0	6.96933812626559e-61
M	Goblet	IL1B	IL1R1	IL1B - IL1R1	IL1R1 - Goblet	M - IL1B	1.25098191034583	0.524169566318313	0.146967312166126	0.117117175496418	0.293992283667095	0.328252788104089	0.655726645418029	0.132042243831272	M - Goblet	M - IL1B - IL1R1 - Goblet	2.62913539952659e-277	6.96933812626559e-61
cDC2	Goblet	IL1RN	IL1R1	IL1RN - IL1R1	IL1R1 - Goblet	cDC2 - IL1RN	0.643599354790012	0.524169566318313	0.155377904900699	0.117117175496418	0.214461578333549	0.328252788104089	0.337355194683027	0.136247540198559	cDC2 - Goblet	cDC2 - IL1RN - IL1R1 - Goblet	1.95127021061061e-77	6.96933812626559e-61
cDC2	Goblet	IL1B	IL1R1	IL1B - IL1R1	IL1R1 - Goblet	cDC2 - IL1B	1.51970478948539	0.524169566318313	0.22966577033842	0.117117175496418	0.310742516521964	0.328252788104089	0.796583000436421	0.173391472917419	cDC2 - Goblet	cDC2 - IL1B - IL1R1 - Goblet	7.92620904410733e-112	6.96933812626559e-61
M	Goblet	IL1RN	IL1R1	IL1RN - IL1R1	IL1R1 - Goblet	M - IL1RN	1.18344823997824	0.524169566318313	0.478647437381003	0.117117175496418	0.278780084512218	0.328252788104089	0.620327550709567	0.297882306438711	M - Goblet	M - IL1RN - IL1R1 - Goblet	0	6.96933812626559e-61
DC Langerhans	Goblet	IL1B	IL1R1	IL1B - IL1R1	IL1R1 - Goblet	DC Langerhans - IL1B	1.13456649079798	0.524169566318313	0.123915660939633	0.117117175496418	0.326064382139149	0.328252788104089	0.594705225440866	0.120516418218026	DC Langerhans - Goblet	DC Langerhans - IL1B - IL1R1 - Goblet	2.03819165143091e-11	6.96933812626559e-61
AM	Goblet	IL1RN	IL1R1	IL1RN - IL1R1	IL1R1 - Goblet	AM - IL1RN	0.453182790168067	0.524169566318313	0.0362616433365134	0.117117175496418	0.213622241695212	0.328252788104089	0.237544626585319	0.0766894094164658	AM - Goblet	AM - IL1RN - IL1R1 - Goblet	0	6.96933812626559e-61
Cell Cycle	Goblet	IL1B	IL1R1	IL1B - IL1R1	IL1R1 - Goblet	Cell Cycle - IL1B	0.631487333257806	0.524169566318313	-0.159978687090568	0.117117175496418	0.203983681305496	0.328252788104089	0.331006441609253	-0.021430755797075	Cell Cycle - Goblet	Cell Cycle - IL1B - IL1R1 - Goblet	1	6.96933812626559e-61
Mesothel	Goblet	IL1B	IL1R1	IL1B - IL1R1	IL1R1 - Goblet	Mesothel - IL1B	0.16656267630948	0.524169566318313	-0.305290246588419	0.117117175496418	0.230769230769231	0.328252788104089	0.0873070858059579	-0.0940865355460004	Mesothel - Goblet	Mesothel - IL1B - IL1R1 - Goblet	1	6.96933812626559e-61
AM	Goblet	IL1B	IL1R1	IL1B - IL1R1	IL1R1 - Goblet	AM - IL1B	0.889239245113468	0.524169566318313	0.0341599277683429	0.117117175496418	0.323508324703258	0.328252788104089	0.466112149464351	0.0756385516323806	AM - Goblet	AM - IL1B - IL1R1 - Goblet	0	6.96933812626559e-61
cMono	Goblet	IL1B	IL1R1	IL1B - IL1R1	IL1R1 - Goblet	cMono - IL1B	2.85198924063369	0.524169566318313	1.49720329280935	0.117117175496418	0.624114981591617	0.328252788104089	1.49492596340746	0.807160234152883	cMono - Goblet	cMono - IL1B - IL1R1 - Goblet	0	6.96933812626559e-61
ncMono	Ionocyte	IL1B	IL1R1	IL1B - IL1R1	IL1R1 - Ionocyte	ncMono - IL1B	1.67979030256306	0.442400072051774	0.398058110587875	0.11863569962808	0.354696575205287	0.3125	0.743139350885768	0.258346905107977	ncMono - Ionocyte	ncMono - IL1B - IL1R1 - Ionocyte	0	1
AM	Ionocyte	IL1RN	IL1R1	IL1RN - IL1R1	IL1R1 - Ionocyte	AM - IL1RN	0.453182790168067	0.442400072051774	0.0362616433365134	0.11863569962808	0.213622241695212	0.3125	0.200488099022977	0.0774486714822964	AM - Ionocyte	AM - IL1RN - IL1R1 - Ionocyte	0	1
Suprabasal	Ionocyte	IL1RN	IL1R1	IL1RN - IL1R1	IL1R1 - Ionocyte	Suprabasal - IL1RN	0.260155260209127	0.442400072051774	-0.0693732167115271	0.11863569962808	0.230311052283256	0.3125	0.115092705861166	0.0246312414582762	Suprabasal - Ionocyte	Suprabasal - IL1RN - IL1R1 - Ionocyte	1.15180960187583e-11	1
M	Ionocyte	IL1B	IL1R1	IL1B - IL1R1	IL1R1 - Ionocyte	M - IL1B	1.25098191034583	0.442400072051774	0.146967312166126	0.11863569962808	0.293992283667095	0.3125	0.553434487272461	0.132801505897103	M - Ionocyte	M - IL1B - IL1R1 - Ionocyte	2.62913539952659e-277	1
Mesothel	Ionocyte	IL1B	IL1R1	IL1B - IL1R1	IL1R1 - Ionocyte	Mesothel - IL1B	0.16656267630948	0.442400072051774	-0.305290246588419	0.11863569962808	0.230769230769231	0.3125	0.0736873400004504	-0.0933272734801698	Mesothel - Ionocyte	Mesothel - IL1B - IL1R1 - Ionocyte	1	1
cDC2	Ionocyte	IL1B	IL1R1	IL1B - IL1R1	IL1R1 - Ionocyte	cDC2 - IL1B	1.51970478948539	0.442400072051774	0.22966577033842	0.11863569962808	0.310742516521964	0.3125	0.672317508365763	0.17415073498325	cDC2 - Ionocyte	cDC2 - IL1B - IL1R1 - Ionocyte	7.92620904410733e-112	1
AM	Ionocyte	IL1B	IL1R1	IL1B - IL1R1	IL1R1 - Ionocyte	AM - IL1B	0.889239245113468	0.442400072051774	0.0341599277683429	0.11863569962808	0.323508324703258	0.3125	0.393399506109463	0.0763978136982112	AM - Ionocyte	AM - IL1B - IL1R1 - Ionocyte	0	1
M	Ionocyte	IL1RN	IL1R1	IL1RN - IL1R1	IL1R1 - Ionocyte	M - IL1RN	1.18344823997824	0.442400072051774	0.478647437381003	0.11863569962808	0.278780084512218	0.3125	0.52355758663592	0.298641568504541	M - Ionocyte	M - IL1RN - IL1R1 - Ionocyte	0	1
cMono	Ionocyte	IL1RN	IL1R1	IL1RN - IL1R1	IL1R1 - Ionocyte	cMono - IL1RN	1.55544039330582	0.442400072051774	0.886628383774981	0.11863569962808	0.356025205324271	0.3125	0.688126942070733	0.50263204170153	cMono - Ionocyte	cMono - IL1RN - IL1R1 - Ionocyte	0	1
cMono	Ionocyte	IL1B	IL1R1	IL1B - IL1R1	IL1R1 - Ionocyte	cMono - IL1B	2.85198924063369	0.442400072051774	1.49720329280935	0.11863569962808	0.624114981591617	0.3125	1.26172024554723	0.807919496218713	cMono - Ionocyte	cMono - IL1B - IL1R1 - Ionocyte	0	1
DC Langerhans	Ionocyte	IL1B	IL1R1	IL1B - IL1R1	IL1R1 - Ionocyte	DC Langerhans - IL1B	1.13456649079798	0.442400072051774	0.123915660939633	0.11863569962808	0.326064382139149	0.3125	0.501932297276553	0.121275680283856	DC Langerhans - Ionocyte	DC Langerhans - IL1B - IL1R1 - Ionocyte	2.03819165143091e-11	1
Cell Cycle	Ionocyte	IL1B	IL1R1	IL1B - IL1R1	IL1R1 - Ionocyte	Cell Cycle - IL1B	0.631487333257806	0.442400072051774	-0.159978687090568	0.11863569962808	0.203983681305496	0.3125	0.279370041733036	-0.0206714937312444	Cell Cycle - Ionocyte	Cell Cycle - IL1B - IL1R1 - Ionocyte	1	1
cDC2	Ionocyte	IL1RN	IL1R1	IL1RN - IL1R1	IL1R1 - Ionocyte	cDC2 - IL1RN	0.643599354790012	0.442400072051774	0.155377904900699	0.11863569962808	0.214461578333549	0.3125	0.284728400931577	0.137006802264389	cDC2 - Ionocyte	cDC2 - IL1RN - IL1R1 - Ionocyte	1.95127021061061e-77	1
Suprabasal	Mesothel	IL1RN	IL1R1	IL1RN - IL1R1	IL1R1 - Mesothel	Suprabasal - IL1RN	0.260155260209127	1.17717008393191	-0.0693732167115271	1.33436182675705	0.230311052283256	0.794871794871795	0.306246989495706	0.632494305022763	Suprabasal - Mesothel	Suprabasal - IL1RN - IL1R1 - Mesothel	1.15180960187583e-11	2.1925472074679e-105
ncMono	Mesothel	IL1B	IL1R1	IL1B - IL1R1	IL1R1 - Mesothel	ncMono - IL1B	1.67979030256306	1.17717008393191	0.398058110587875	1.33436182675705	0.354696575205287	0.794871794871795	1.97739889145616	0.866209968672464	ncMono - Mesothel	ncMono - IL1B - IL1R1 - Mesothel	0	2.1925472074679e-105
Cell Cycle	Mesothel	IL1B	IL1R1	IL1B - IL1R1	IL1R1 - Mesothel	Cell Cycle - IL1B	0.631487333257806	1.17717008393191	-0.159978687090568	1.33436182675705	0.203983681305496	0.794871794871795	0.743367997093029	0.587191569833242	Cell Cycle - Mesothel	Cell Cycle - IL1B - IL1R1 - Mesothel	1	2.1925472074679e-105
AM	Mesothel	IL1RN	IL1R1	IL1RN - IL1R1	IL1R1 - Mesothel	AM - IL1RN	0.453182790168067	1.17717008393191	0.0362616433365134	1.33436182675705	0.213622241695212	0.794871794871795	0.53347322313864	0.685311735046783	AM - Mesothel	AM - IL1RN - IL1R1 - Mesothel	0	2.1925472074679e-105
M	Mesothel	IL1B	IL1R1	IL1B - IL1R1	IL1R1 - Mesothel	M - IL1B	1.25098191034583	1.17717008393191	0.146967312166126	1.33436182675705	0.293992283667095	0.794871794871795	1.4726184803991	0.740664569461589	M - Mesothel	M - IL1B - IL1R1 - Mesothel	2.62913539952659e-277	2.1925472074679e-105
cDC2	Mesothel	IL1B	IL1R1	IL1B - IL1R1	IL1R1 - Mesothel	cDC2 - IL1B	1.51970478948539	1.17717008393191	0.22966577033842	1.33436182675705	0.310742516521964	0.794871794871795	1.78895101459024	0.782013798547736	cDC2 - Mesothel	cDC2 - IL1B - IL1R1 - Mesothel	7.92620904410733e-112	2.1925472074679e-105
cMono	Mesothel	IL1B	IL1R1	IL1B - IL1R1	IL1R1 - Mesothel	cMono - IL1B	2.85198924063369	1.17717008393191	1.49720329280935	1.33436182675705	0.624114981591617	0.794871794871795	3.35727641376966	1.4157825597832	cMono - Mesothel	cMono - IL1B - IL1R1 - Mesothel	0	2.1925472074679e-105
Mesothel	Mesothel	IL1B	IL1R1	IL1B - IL1R1	IL1R1 - Mesothel	Mesothel - IL1B	0.16656267630948	1.17717008393191	-0.305290246588419	1.33436182675705	0.230769230769231	0.794871794871795	0.196072599651154	0.514535790084317	Mesothel - Mesothel	Mesothel - IL1B - IL1R1 - Mesothel	1	2.1925472074679e-105
cDC2	Mesothel	IL1RN	IL1R1	IL1RN - IL1R1	IL1R1 - Mesothel	cDC2 - IL1RN	0.643599354790012	1.17717008393191	0.155377904900699	1.33436182675705	0.214461578333549	0.794871794871795	0.757625906496681	0.744869865828876	cDC2 - Mesothel	cDC2 - IL1RN - IL1R1 - Mesothel	1.95127021061061e-77	2.1925472074679e-105
AM	Mesothel	IL1B	IL1R1	IL1B - IL1R1	IL1R1 - Mesothel	AM - IL1B	0.889239245113468	1.17717008393191	0.0341599277683429	1.33436182675705	0.323508324703258	0.794871794871795	1.04678583680577	0.684260877262698	AM - Mesothel	AM - IL1B - IL1R1 - Mesothel	0	2.1925472074679e-105
M	Mesothel	IL1RN	IL1R1	IL1RN - IL1R1	IL1R1 - Mesothel	M - IL1RN	1.18344823997824	1.17717008393191	0.478647437381003	1.33436182675705	0.278780084512218	0.794871794871795	1.39311986398426	0.906504632069028	M - Mesothel	M - IL1RN - IL1R1 - Mesothel	0	2.1925472074679e-105
DC Langerhans	Mesothel	IL1B	IL1R1	IL1B - IL1R1	IL1R1 - Mesothel	DC Langerhans - IL1B	1.13456649079798	1.17717008393191	0.123915660939633	1.33436182675705	0.326064382139149	0.794871794871795	1.33557773119899	0.729138743848343	DC Langerhans - Mesothel	DC Langerhans - IL1B - IL1R1 - Mesothel	2.03819165143091e-11	2.1925472074679e-105
cMono	Mesothel	IL1RN	IL1R1	IL1RN - IL1R1	IL1R1 - Mesothel	cMono - IL1RN	1.55544039330582	1.17717008393191	0.886628383774981	1.33436182675705	0.356025205324271	0.794871794871795	1.83101789833889	1.11049510526602	cMono - Mesothel	cMono - IL1RN - IL1R1 - Mesothel	0	2.1925472074679e-105
AM	Suprabasal	IL1B	IL1R1	IL1B - IL1R1	IL1R1 - Suprabasal	AM - IL1B	0.889239245113468	0.545679991171565	0.0341599277683429	0.272923562838098	0.323508324703258	0.480476505625414	0.485240063422926	0.153541745303221	AM - Suprabasal	AM - IL1B - IL1R1 - Suprabasal	0	1.16709576409562e-150
AM	Suprabasal	IL1RN	IL1R1	IL1RN - IL1R1	IL1R1 - Suprabasal	AM - IL1RN	0.453182790168067	0.545679991171565	0.0362616433365134	0.272923562838098	0.213622241695212	0.480476505625414	0.247292780938016	0.154592603087306	AM - Suprabasal	AM - IL1RN - IL1R1 - Suprabasal	0	1.16709576409562e-150
cMono	Suprabasal	IL1RN	IL1R1	IL1RN - IL1R1	IL1R1 - Suprabasal	cMono - IL1RN	1.55544039330582	0.545679991171565	0.886628383774981	0.272923562838098	0.356025205324271	0.480476505625414	0.848772700087013	0.57977597330654	cMono - Suprabasal	cMono - IL1RN - IL1R1 - Suprabasal	0	1.16709576409562e-150
DC Langerhans	Suprabasal	IL1B	IL1R1	IL1B - IL1R1	IL1R1 - Suprabasal	DC Langerhans - IL1B	1.13456649079798	0.545679991171565	0.123915660939633	0.272923562838098	0.326064382139149	0.480476505625414	0.619110232682193	0.198419611888865	DC Langerhans - Suprabasal	DC Langerhans - IL1B - IL1R1 - Suprabasal	2.03819165143091e-11	1.16709576409562e-150
Suprabasal	Suprabasal	IL1RN	IL1R1	IL1RN - IL1R1	IL1R1 - Suprabasal	Suprabasal - IL1RN	0.260155260209127	0.545679991171565	-0.0693732167115271	0.272923562838098	0.230311052283256	0.480476505625414	0.141961520094153	0.101775173063286	Suprabasal - Suprabasal	Suprabasal - IL1RN - IL1R1 - Suprabasal	1.15180960187583e-11	1.16709576409562e-150
M	Suprabasal	IL1B	IL1R1	IL1B - IL1R1	IL1R1 - Suprabasal	M - IL1B	1.25098191034583	0.545679991171565	0.146967312166126	0.272923562838098	0.293992283667095	0.480476505625414	0.6826357977933	0.209945437502112	M - Suprabasal	M - IL1B - IL1R1 - Suprabasal	2.62913539952659e-277	1.16709576409562e-150
ncMono	Suprabasal	IL1B	IL1R1	IL1B - IL1R1	IL1R1 - Suprabasal	ncMono - IL1B	1.67979030256306	0.545679991171565	0.398058110587875	0.272923562838098	0.354696575205287	0.480476505625414	0.91662795747269	0.335490836712986	ncMono - Suprabasal	ncMono - IL1B - IL1R1 - Suprabasal	0	1.16709576409562e-150
cMono	Suprabasal	IL1B	IL1R1	IL1B - IL1R1	IL1R1 - Suprabasal	cMono - IL1B	2.85198924063369	0.545679991171565	1.49720329280935	0.272923562838098	0.624114981591617	0.480476505625414	1.55627346365039	0.885063427823723	cMono - Suprabasal	cMono - IL1B - IL1R1 - Suprabasal	0	1.16709576409562e-150
M	Suprabasal	IL1RN	IL1R1	IL1RN - IL1R1	IL1R1 - Suprabasal	M - IL1RN	1.18344823997824	0.545679991171565	0.478647437381003	0.272923562838098	0.278780084512218	0.480476505625414	0.645784025143332	0.375785500109551	M - Suprabasal	M - IL1RN - IL1R1 - Suprabasal	0	1.16709576409562e-150
Cell Cycle	Suprabasal	IL1B	IL1R1	IL1B - IL1R1	IL1R1 - Suprabasal	Cell Cycle - IL1B	0.631487333257806	0.545679991171565	-0.159978687090568	0.272923562838098	0.203983681305496	0.480476505625414	0.344590002437075	0.0564724378737649	Cell Cycle - Suprabasal	Cell Cycle - IL1B - IL1R1 - Suprabasal	1	1.16709576409562e-150
cDC2	Suprabasal	IL1B	IL1R1	IL1B - IL1R1	IL1R1 - Suprabasal	cDC2 - IL1B	1.51970478948539	0.545679991171565	0.22966577033842	0.272923562838098	0.310742516521964	0.480476505625414	0.829272496109773	0.251294666588259	cDC2 - Suprabasal	cDC2 - IL1B - IL1R1 - Suprabasal	7.92620904410733e-112	1.16709576409562e-150
Mesothel	Suprabasal	IL1B	IL1R1	IL1B - IL1R1	IL1R1 - Suprabasal	Mesothel - IL1B	0.16656267630948	0.545679991171565	-0.305290246588419	0.272923562838098	0.230769230769231	0.480476505625414	0.0908899197380695	-0.0161833418751605	Mesothel - Suprabasal	Mesothel - IL1B - IL1R1 - Suprabasal	1	1.16709576409562e-150
cDC2	Suprabasal	IL1RN	IL1R1	IL1RN - IL1R1	IL1R1 - Suprabasal	cDC2 - IL1RN	0.643599354790012	0.545679991171565	0.155377904900699	0.272923562838098	0.214461578333549	0.480476505625414	0.351199290239839	0.214150733869399	cDC2 - Suprabasal	cDC2 - IL1RN - IL1R1 - Suprabasal	1.95127021061061e-77	1.16709576409562e-150
cDC2	T reg	IL1B	IL1R1	IL1B - IL1R1	IL1R1 - T reg	cDC2 - IL1B	1.51970478948539	1.0798236426864	0.22966577033842	0.565796944401377	0.310742516521964	0.282807731434385	1.64101316159009	0.397731357369899	cDC2 - T reg	cDC2 - IL1B - IL1R1 - T reg	7.92620904410733e-112	1.98233734988001e-21
Suprabasal	T reg	IL1RN	IL1R1	IL1RN - IL1R1	IL1R1 - T reg	Suprabasal - IL1RN	0.260155260209127	1.0798236426864	-0.0693732167115271	0.565796944401377	0.230311052283256	0.282807731434385	0.280921800743049	0.248211863844925	Suprabasal - T reg	Suprabasal - IL1RN - IL1R1 - T reg	1.15180960187583e-11	1.98233734988001e-21
cDC2	T reg	IL1RN	IL1R1	IL1RN - IL1R1	IL1R1 - T reg	cDC2 - IL1RN	0.643599354790012	1.0798236426864	0.155377904900699	0.565796944401377	0.214461578333549	0.282807731434385	0.694973799719971	0.360587424651038	cDC2 - T reg	cDC2 - IL1RN - IL1R1 - T reg	1.95127021061061e-77	1.98233734988001e-21
AM	T reg	IL1RN	IL1R1	IL1RN - IL1R1	IL1R1 - T reg	AM - IL1RN	0.453182790168067	1.0798236426864	0.0362616433365134	0.565796944401377	0.213622241695212	0.282807731434385	0.489357491282071	0.301029293868945	AM - T reg	AM - IL1RN - IL1R1 - T reg	0	1.98233734988001e-21
M	T reg	IL1RN	IL1R1	IL1RN - IL1R1	IL1R1 - T reg	M - IL1RN	1.18344823997824	1.0798236426864	0.478647437381003	0.565796944401377	0.278780084512218	0.282807731434385	1.27791538942412	0.52222219089119	M - T reg	M - IL1RN - IL1R1 - T reg	0	1.98233734988001e-21
Cell Cycle	T reg	IL1B	IL1R1	IL1B - IL1R1	IL1R1 - T reg	Cell Cycle - IL1B	0.631487333257806	1.0798236426864	-0.159978687090568	0.565796944401377	0.203983681305496	0.282807731434385	0.681894952508768	0.202909128655404	Cell Cycle - T reg	Cell Cycle - IL1B - IL1R1 - T reg	1	1.98233734988001e-21
ncMono	T reg	IL1B	IL1R1	IL1B - IL1R1	IL1R1 - T reg	ncMono - IL1B	1.67979030256306	1.0798236426864	0.398058110587875	0.565796944401377	0.354696575205287	0.282807731434385	1.81387728346294	0.481927527494626	ncMono - T reg	ncMono - IL1B - IL1R1 - T reg	0	1.98233734988001e-21
cMono	T reg	IL1RN	IL1R1	IL1RN - IL1R1	IL1R1 - T reg	cMono - IL1RN	1.55544039330582	1.0798236426864	0.886628383774981	0.565796944401377	0.356025205324271	0.282807731434385	1.67960131148106	0.726212664088179	cMono - T reg	cMono - IL1RN - IL1R1 - T reg	0	1.98233734988001e-21
AM	T reg	IL1B	IL1R1	IL1B - IL1R1	IL1R1 - T reg	AM - IL1B	0.889239245113468	1.0798236426864	0.0341599277683429	0.565796944401377	0.323508324703258	0.282807731434385	0.960221560878133	0.29997843608486	AM - T reg	AM - IL1B - IL1R1 - T reg	0	1.98233734988001e-21
cMono	T reg	IL1B	IL1R1	IL1B - IL1R1	IL1R1 - T reg	cMono - IL1B	2.85198924063369	1.0798236426864	1.49720329280935	0.565796944401377	0.624114981591617	0.282807731434385	3.07964541072351	1.03150011860536	cMono - T reg	cMono - IL1B - IL1R1 - T reg	0	1.98233734988001e-21
DC Langerhans	T reg	IL1B	IL1R1	IL1B - IL1R1	IL1R1 - T reg	DC Langerhans - IL1B	1.13456649079798	1.0798236426864	0.123915660939633	0.565796944401377	0.326064382139149	0.282807731434385	1.2251317209634	0.344856302670505	DC Langerhans - T reg	DC Langerhans - IL1B - IL1R1 - T reg	2.03819165143091e-11	1.98233734988001e-21
M	T reg	IL1B	IL1R1	IL1B - IL1R1	IL1R1 - T reg	M - IL1B	1.25098191034583	1.0798236426864	0.146967312166126	0.565796944401377	0.293992283667095	0.282807731434385	1.35083984336443	0.356382128283751	M - T reg	M - IL1B - IL1R1 - T reg	2.62913539952659e-277	1.98233734988001e-21
Mesothel	T reg	IL1B	IL1R1	IL1B - IL1R1	IL1R1 - T reg	Mesothel - IL1B	0.16656267630948	1.0798236426864	-0.305290246588419	0.565796944401377	0.230769230769231	0.282807731434385	0.1798583158681	0.130253348906479	Mesothel - T reg	Mesothel - IL1B - IL1R1 - T reg	1	1.98233734988001e-21
cMono	cDC1	IL1RN	IL1R2	IL1RN - IL1R2	IL1R2 - cDC1	cMono - IL1RN	1.55544039330582	1.82117924900446	0.886628383774981	0.862684524784323	0.356025205324271	0.45974025974026	2.83273576735189	0.874656454279652	cMono - cDC1	cMono - IL1RN - IL1R2 - cDC1	0	3.16806948864155e-72
cDC2	cDC1	IL1B	IL1R2	IL1B - IL1R2	IL1R2 - cDC1	cDC2 - IL1B	1.51970478948539	1.82117924900446	0.22966577033842	0.862684524784323	0.310742516521964	0.45974025974026	2.76765482722349	0.546175147561372	cDC2 - cDC1	cDC2 - IL1B - IL1R2 - cDC1	7.92620904410733e-112	3.16806948864155e-72
Cell Cycle	cDC1	IL1B	IL1R2	IL1B - IL1R2	IL1R2 - cDC1	Cell Cycle - IL1B	0.631487333257806	1.82117924900446	-0.159978687090568	0.862684524784323	0.203983681305496	0.45974025974026	1.15005162733828	0.351352918846877	Cell Cycle - cDC1	Cell Cycle - IL1B - IL1R2 - cDC1	1	3.16806948864155e-72
AM	cDC1	IL1RN	IL1R2	IL1RN - IL1R2	IL1R2 - cDC1	AM - IL1RN	0.453182790168067	1.82117924900446	0.0362616433365134	0.862684524784323	0.213622241695212	0.45974025974026	0.825327093460028	0.449473084060418	AM - cDC1	AM - IL1RN - IL1R2 - cDC1	0	3.16806948864155e-72
ncMono	cDC1	IL1B	IL1R2	IL1B - IL1R2	IL1R2 - cDC1	ncMono - IL1B	1.67979030256306	1.82117924900446	0.398058110587875	0.862684524784323	0.354696575205287	0.45974025974026	3.05919924170677	0.630371317686099	ncMono - cDC1	ncMono - IL1B - IL1R2 - cDC1	0	3.16806948864155e-72
cMono	cDC1	IL1B	IL1R2	IL1B - IL1R2	IL1R2 - cDC1	cMono - IL1B	2.85198924063369	1.82117924900446	1.49720329280935	0.862684524784323	0.624114981591617	0.45974025974026	5.19398362342608	1.17994390879684	cMono - cDC1	cMono - IL1B - IL1R2 - cDC1	0	3.16806948864155e-72
cDC2	cDC1	IL1RN	IL1R2	IL1RN - IL1R2	IL1R2 - cDC1	cDC2 - IL1RN	0.643599354790012	1.82117924900446	0.155377904900699	0.862684524784323	0.214461578333549	0.45974025974026	1.17210978961623	0.509031214842511	cDC2 - cDC1	cDC2 - IL1RN - IL1R2 - cDC1	1.95127021061061e-77	3.16806948864155e-72
M	cDC1	IL1RN	IL1R2	IL1RN - IL1R2	IL1R2 - cDC1	M - IL1RN	1.18344823997824	1.82117924900446	0.478647437381003	0.862684524784323	0.278780084512218	0.45974025974026	2.15527137691923	0.670665981082663	M - cDC1	M - IL1RN - IL1R2 - cDC1	0	3.16806948864155e-72
AM	cDC1	IL1B	IL1R2	IL1B - IL1R2	IL1R2 - cDC1	AM - IL1B	0.889239245113468	1.82117924900446	0.0341599277683429	0.862684524784323	0.323508324703258	0.45974025974026	1.61946406060104	0.448422226276333	AM - cDC1	AM - IL1B - IL1R2 - cDC1	0	3.16806948864155e-72
Suprabasal	cDC1	IL1RN	IL1R2	IL1RN - IL1R2	IL1R2 - cDC1	Suprabasal - IL1RN	0.260155260209127	1.82117924900446	-0.0693732167115271	0.862684524784323	0.230311052283256	0.45974025974026	0.473789361412218	0.396655654036398	Suprabasal - cDC1	Suprabasal - IL1RN - IL1R2 - cDC1	1.15180960187583e-11	3.16806948864155e-72
M	cDC1	IL1B	IL1R2	IL1B - IL1R2	IL1R2 - cDC1	M - IL1B	1.25098191034583	1.82117924900446	0.146967312166126	0.862684524784323	0.293992283667095	0.45974025974026	2.27826229600179	0.504825918475224	M - cDC1	M - IL1B - IL1R2 - cDC1	2.62913539952659e-277	3.16806948864155e-72
Mesothel	cDC1	IL1B	IL1R2	IL1B - IL1R2	IL1R2 - cDC1	Mesothel - IL1B	0.16656267630948	1.82117924900446	-0.305290246588419	0.862684524784323	0.230769230769231	0.45974025974026	0.303340489753473	0.278697139097952	Mesothel - cDC1	Mesothel - IL1B - IL1R2 - cDC1	1	3.16806948864155e-72
DC Langerhans	cDC1	IL1B	IL1R2	IL1B - IL1R2	IL1R2 - cDC1	DC Langerhans - IL1B	1.13456649079798	1.82117924900446	0.123915660939633	0.862684524784323	0.326064382139149	0.45974025974026	2.06624894965709	0.493300092861978	DC Langerhans - cDC1	DC Langerhans - IL1B - IL1R2 - cDC1	2.03819165143091e-11	3.16806948864155e-72
cDC2	cDC2	IL1B	IL1R2	IL1B - IL1R2	IL1R2 - cDC2	cDC2 - IL1B	1.51970478948539	1.96690305822818	0.22966577033842	1.12790079599626	0.310742516521964	0.545030452248283	2.98911199804283	0.678783283167339	cDC2 - cDC2	cDC2 - IL1B - IL1R2 - cDC2	7.92620904410733e-112	0
cMono	cDC2	IL1B	IL1R2	IL1B - IL1R2	IL1R2 - cDC2	cMono - IL1B	2.85198924063369	1.96690305822818	1.49720329280935	1.12790079599626	0.624114981591617	0.545030452248283	5.60958635943628	1.3125520444028	cMono - cDC2	cMono - IL1B - IL1R2 - cDC2	0	0
cMono	cDC2	IL1RN	IL1R2	IL1RN - IL1R2	IL1R2 - cDC2	cMono - IL1RN	1.55544039330582	1.96690305822818	0.886628383774981	1.12790079599626	0.356025205324271	0.545030452248283	3.05940046648486	1.00726458988562	cMono - cDC2	cMono - IL1RN - IL1R2 - cDC2	0	0
AM	cDC2	IL1B	IL1R2	IL1B - IL1R2	IL1R2 - cDC2	AM - IL1B	0.889239245113468	1.96690305822818	0.0341599277683429	1.12790079599626	0.323508324703258	0.545030452248283	1.7490473907102	0.581030361882301	AM - cDC2	AM - IL1B - IL1R2 - cDC2	0	0
Suprabasal	cDC2	IL1RN	IL1R2	IL1RN - IL1R2	IL1R2 - cDC2	Suprabasal - IL1RN	0.260155260209127	1.96690305822818	-0.0693732167115271	1.12790079599626	0.230311052283256	0.545030452248283	0.51170017691948	0.529263789642366	Suprabasal - cDC2	Suprabasal - IL1RN - IL1R2 - cDC2	1.15180960187583e-11	0
M	cDC2	IL1RN	IL1R2	IL1RN - IL1R2	IL1R2 - cDC2	M - IL1RN	1.18344823997824	1.96690305822818	0.478647437381003	1.12790079599626	0.278780084512218	0.545030452248283	2.32772796246797	0.803274116688631	M - cDC2	M - IL1RN - IL1R2 - cDC2	0	0
AM	cDC2	IL1RN	IL1R2	IL1RN - IL1R2	IL1R2 - cDC2	AM - IL1RN	0.453182790168067	1.96690305822818	0.0362616433365134	1.12790079599626	0.213622241695212	0.545030452248283	0.891366615917952	0.582081219666386	AM - cDC2	AM - IL1RN - IL1R2 - cDC2	0	0
M	cDC2	IL1B	IL1R2	IL1B - IL1R2	IL1R2 - cDC2	M - IL1B	1.25098191034583	1.96690305822818	0.146967312166126	1.12790079599626	0.293992283667095	0.545030452248283	2.46056014524735	0.637434054081192	M - cDC2	M - IL1B - IL1R2 - cDC2	2.62913539952659e-277	0
ncMono	cDC2	IL1B	IL1R2	IL1B - IL1R2	IL1R2 - cDC2	ncMono - IL1B	1.67979030256306	1.96690305822818	0.398058110587875	1.12790079599626	0.354696575205287	0.545030452248283	3.30398468329332	0.762979453292067	ncMono - cDC2	ncMono - IL1B - IL1R2 - cDC2	0	0
Mesothel	cDC2	IL1B	IL1R2	IL1B - IL1R2	IL1R2 - cDC2	Mesothel - IL1B	0.16656267630948	1.96690305822818	-0.305290246588419	1.12790079599626	0.230769230769231	0.545030452248283	0.327612637419788	0.41130527470392	Mesothel - cDC2	Mesothel - IL1B - IL1R2 - cDC2	1	0
cDC2	cDC2	IL1RN	IL1R2	IL1RN - IL1R2	IL1R2 - cDC2	cDC2 - IL1RN	0.643599354790012	1.96690305822818	0.155377904900699	1.12790079599626	0.214461578333549	0.545030452248283	1.26589753921016	0.641639350448479	cDC2 - cDC2	cDC2 - IL1RN - IL1R2 - cDC2	1.95127021061061e-77	0
Cell Cycle	cDC2	IL1B	IL1R2	IL1B - IL1R2	IL1R2 - cDC2	Cell Cycle - IL1B	0.631487333257806	1.96690305822818	-0.159978687090568	1.12790079599626	0.203983681305496	0.545030452248283	1.24207436701714	0.483961054452845	Cell Cycle - cDC2	Cell Cycle - IL1B - IL1R2 - cDC2	1	0
DC Langerhans	cDC2	IL1B	IL1R2	IL1B - IL1R2	IL1R2 - cDC2	DC Langerhans - IL1B	1.13456649079798	1.96690305822818	0.123915660939633	1.12790079599626	0.326064382139149	0.545030452248283	2.23158230051376	0.625908228467946	DC Langerhans - cDC2	DC Langerhans - IL1B - IL1R2 - cDC2	2.03819165143091e-11	0
cMono	cMono	IL1B	IL1R2	IL1B - IL1R2	IL1R2 - cMono	cMono - IL1B	2.85198924063369	2.26361592378455	1.49720329280935	1.15602310539886	0.624114981591617	0.477803738317757	6.45580825956063	1.3266131991041	cMono - cMono	cMono - IL1B - IL1R2 - cMono	0	0
cMono	cMono	IL1RN	IL1R2	IL1RN - IL1R2	IL1R2 - cMono	cMono - IL1RN	1.55544039330582	2.26361592378455	0.886628383774981	1.15602310539886	0.356025205324271	0.477803738317757	3.52091964278475	1.02132574458692	cMono - cMono	cMono - IL1RN - IL1R2 - cMono	0	0
ncMono	cMono	IL1B	IL1R2	IL1B - IL1R2	IL1R2 - cMono	ncMono - IL1B	1.67979030256306	2.26361592378455	0.398058110587875	1.15602310539886	0.354696575205287	0.477803738317757	3.8024000775006	0.777040607993368	ncMono - cMono	ncMono - IL1B - IL1R2 - cMono	0	0
Mesothel	cMono	IL1B	IL1R2	IL1B - IL1R2	IL1R2 - cMono	Mesothel - IL1B	0.16656267630948	2.26361592378455	-0.305290246588419	1.15602310539886	0.230769230769231	0.477803738317757	0.377033926402311	0.425366429405221	Mesothel - cMono	Mesothel - IL1B - IL1R2 - cMono	1	0
AM	cMono	IL1RN	IL1R2	IL1RN - IL1R2	IL1R2 - cMono	AM - IL1RN	0.453182790168067	2.26361592378455	0.0362616433365134	1.15602310539886	0.213622241695212	0.477803738317757	1.02583178020955	0.596142374367687	AM - cMono	AM - IL1RN - IL1R2 - cMono	0	0
Suprabasal	cMono	IL1RN	IL1R2	IL1RN - IL1R2	IL1R2 - cMono	Suprabasal - IL1RN	0.260155260209127	2.26361592378455	-0.0693732167115271	1.15602310539886	0.230311052283256	0.477803738317757	0.588891589665692	0.543324944343667	Suprabasal - cMono	Suprabasal - IL1RN - IL1R2 - cMono	1.15180960187583e-11	0
Cell Cycle	cMono	IL1B	IL1R2	IL1B - IL1R2	IL1R2 - cMono	Cell Cycle - IL1B	0.631487333257806	2.26361592378455	-0.159978687090568	1.15602310539886	0.203983681305496	0.477803738317757	1.42944478323061	0.498022209154147	Cell Cycle - cMono	Cell Cycle - IL1B - IL1R2 - cMono	1	0
cDC2	cMono	IL1RN	IL1R2	IL1RN - IL1R2	IL1R2 - cMono	cDC2 - IL1RN	0.643599354790012	2.26361592378455	0.155377904900699	1.15602310539886	0.214461578333549	0.477803738317757	1.45686174804013	0.65570050514978	cDC2 - cMono	cDC2 - IL1RN - IL1R2 - cMono	1.95127021061061e-77	0
AM	cMono	IL1B	IL1R2	IL1B - IL1R2	IL1R2 - cMono	AM - IL1B	0.889239245113468	2.26361592378455	0.0341599277683429	1.15602310539886	0.323508324703258	0.477803738317757	2.012896115293	0.595091516583602	AM - cMono	AM - IL1B - IL1R2 - cMono	0	0
M	cMono	IL1B	IL1R2	IL1B - IL1R2	IL1R2 - cMono	M - IL1B	1.25098191034583	2.26361592378455	0.146967312166126	1.15602310539886	0.293992283667095	0.477803738317757	2.83174257262524	0.651495208782493	M - cMono	M - IL1B - IL1R2 - cMono	2.62913539952659e-277	0
cDC2	cMono	IL1B	IL1R2	IL1B - IL1R2	IL1R2 - cMono	cDC2 - IL1B	1.51970478948539	2.26361592378455	0.22966577033842	1.15602310539886	0.310742516521964	0.477803738317757	3.44002796093078	0.692844437868641	cDC2 - cMono	cDC2 - IL1B - IL1R2 - cMono	7.92620904410733e-112	0
DC Langerhans	cMono	IL1B	IL1R2	IL1B - IL1R2	IL1R2 - cMono	DC Langerhans - IL1B	1.13456649079798	2.26361592378455	0.123915660939633	1.15602310539886	0.326064382139149	0.477803738317757	2.56822277516266	0.639969383169247	DC Langerhans - cMono	DC Langerhans - IL1B - IL1R2 - cMono	2.03819165143091e-11	0
M	cMono	IL1RN	IL1R2	IL1RN - IL1R2	IL1R2 - cMono	M - IL1RN	1.18344823997824	2.26361592378455	0.478647437381003	1.15602310539886	0.278780084512218	0.477803738317757	2.67887228098955	0.817335271389932	M - cMono	M - IL1RN - IL1R2 - cMono	0	0
AM	DC Langerhans	IL1RN	IL1R2	IL1RN - IL1R2	IL1R2 - DC Langerhans	AM - IL1RN	0.453182790168067	2.19531976027698	0.0362616433365134	1.68209102204125	0.213622241695212	0.737279335410177	0.994881134273413	0.859176332688881	AM - DC Langerhans	AM - IL1RN - IL1R2 - DC Langerhans	0	0
Cell Cycle	DC Langerhans	IL1B	IL1R2	IL1B - IL1R2	IL1R2 - DC Langerhans	Cell Cycle - IL1B	0.631487333257806	2.19531976027698	-0.159978687090568	1.68209102204125	0.203983681305496	0.737279335410177	1.38631662106548	0.76105616747534	Cell Cycle - DC Langerhans	Cell Cycle - IL1B - IL1R2 - DC Langerhans	1	0
Mesothel	DC Langerhans	IL1B	IL1R2	IL1B - IL1R2	IL1R2 - DC Langerhans	Mesothel - IL1B	0.16656267630948	2.19531976027698	-0.305290246588419	1.68209102204125	0.230769230769231	0.737279335410177	0.36565833462682	0.688400387726415	Mesothel - DC Langerhans	Mesothel - IL1B - IL1R2 - DC Langerhans	1	0
cDC2	DC Langerhans	IL1B	IL1R2	IL1B - IL1R2	IL1R2 - DC Langerhans	cDC2 - IL1B	1.51970478948539	2.19531976027698	0.22966577033842	1.68209102204125	0.310742516521964	0.737279335410177	3.33623795414484	0.955878396189835	cDC2 - DC Langerhans	cDC2 - IL1B - IL1R2 - DC Langerhans	7.92620904410733e-112	0
DC Langerhans	DC Langerhans	IL1B	IL1R2	IL1B - IL1R2	IL1R2 - DC Langerhans	DC Langerhans - IL1B	1.13456649079798	2.19531976027698	0.123915660939633	1.68209102204125	0.326064382139149	0.737279335410177	2.49073623659691	0.903003341490441	DC Langerhans - DC Langerhans	DC Langerhans - IL1B - IL1R2 - DC Langerhans	2.03819165143091e-11	0
AM	DC Langerhans	IL1B	IL1R2	IL1B - IL1R2	IL1R2 - DC Langerhans	AM - IL1B	0.889239245113468	2.19531976027698	0.0341599277683429	1.68209102204125	0.323508324703258	0.737279335410177	1.95216448641138	0.858125474904796	AM - DC Langerhans	AM - IL1B - IL1R2 - DC Langerhans	0	0
M	DC Langerhans	IL1B	IL1R2	IL1B - IL1R2	IL1R2 - DC Langerhans	M - IL1B	1.25098191034583	2.19531976027698	0.146967312166126	1.68209102204125	0.293992283667095	0.737279335410177	2.74630530753124	0.914529167103687	M - DC Langerhans	M - IL1B - IL1R2 - DC Langerhans	2.62913539952659e-277	0
cMono	DC Langerhans	IL1B	IL1R2	IL1B - IL1R2	IL1R2 - DC Langerhans	cMono - IL1B	2.85198924063369	2.19531976027698	1.49720329280935	1.68209102204125	0.624114981591617	0.737279335410177	6.26102833606048	1.5896471574253	cMono - DC Langerhans	cMono - IL1B - IL1R2 - DC Langerhans	0	0
ncMono	DC Langerhans	IL1B	IL1R2	IL1B - IL1R2	IL1R2 - DC Langerhans	ncMono - IL1B	1.67979030256306	2.19531976027698	0.398058110587875	1.68209102204125	0.354696575205287	0.737279335410177	3.68767684433833	1.04007456631456	ncMono - DC Langerhans	ncMono - IL1B - IL1R2 - DC Langerhans	0	0
M	DC Langerhans	IL1RN	IL1R2	IL1RN - IL1R2	IL1R2 - DC Langerhans	M - IL1RN	1.18344823997824	2.19531976027698	0.478647437381003	1.68209102204125	0.278780084512218	0.737279335410177	2.59804730648925	1.08036922971113	M - DC Langerhans	M - IL1RN - IL1R2 - DC Langerhans	0	0
Suprabasal	DC Langerhans	IL1RN	IL1R2	IL1RN - IL1R2	IL1R2 - DC Langerhans	Suprabasal - IL1RN	0.260155260209127	2.19531976027698	-0.0693732167115271	1.68209102204125	0.230311052283256	0.737279335410177	0.571123983477095	0.806358902664861	Suprabasal - DC Langerhans	Suprabasal - IL1RN - IL1R2 - DC Langerhans	1.15180960187583e-11	0
cDC2	DC Langerhans	IL1RN	IL1R2	IL1RN - IL1R2	IL1R2 - DC Langerhans	cDC2 - IL1RN	0.643599354790012	2.19531976027698	0.155377904900699	1.68209102204125	0.214461578333549	0.737279335410177	1.41290638127203	0.918734463470974	cDC2 - DC Langerhans	cDC2 - IL1RN - IL1R2 - DC Langerhans	1.95127021061061e-77	0
cMono	DC Langerhans	IL1RN	IL1R2	IL1RN - IL1R2	IL1R2 - DC Langerhans	cMono - IL1RN	1.55544039330582	2.19531976027698	0.886628383774981	1.68209102204125	0.356025205324271	0.737279335410177	3.41468903135725	1.28435970290812	cMono - DC Langerhans	cMono - IL1RN - IL1R2 - DC Langerhans	0	0
DC Langerhans	M	IL1B	IL1R2	IL1B - IL1R2	IL1R2 - M	DC Langerhans - IL1B	1.13456649079798	0.908954730798089	0.123915660939633	0.113146093848185	0.326064382139149	0.207863310674261	1.03126957921581	0.118530877393909	DC Langerhans - M	DC Langerhans - IL1B - IL1R2 - M	2.03819165143091e-11	5.60590024717619e-247
AM	M	IL1RN	IL1R2	IL1RN - IL1R2	IL1R2 - M	AM - IL1RN	0.453182790168067	0.908954730798089	0.0362616433365134	0.113146093848185	0.213622241695212	0.207863310674261	0.411922641039542	0.0747038685923491	AM - M	AM - IL1RN - IL1R2 - M	0	5.60590024717619e-247
AM	M	IL1B	IL1R2	IL1B - IL1R2	IL1R2 - M	AM - IL1B	0.889239245113468	0.908954730798089	0.0341599277683429	0.113146093848185	0.323508324703258	0.207863310674261	0.808278218657208	0.0736530108082639	AM - M	AM - IL1B - IL1R2 - M	0	5.60590024717619e-247
cMono	M	IL1RN	IL1R2	IL1RN - IL1R2	IL1R2 - M	cMono - IL1RN	1.55544039330582	0.908954730798089	0.886628383774981	0.113146093848185	0.356025205324271	0.207863310674261	1.41382490396976	0.499887238811583	cMono - M	cMono - IL1RN - IL1R2 - M	0	5.60590024717619e-247
cDC2	M	IL1B	IL1R2	IL1B - IL1R2	IL1R2 - M	cDC2 - IL1B	1.51970478948539	0.908954730798089	0.22966577033842	0.113146093848185	0.310742516521964	0.207863310674261	1.38134285781926	0.171405932093302	cDC2 - M	cDC2 - IL1B - IL1R2 - M	7.92620904410733e-112	5.60590024717619e-247
Suprabasal	M	IL1RN	IL1R2	IL1RN - IL1R2	IL1R2 - M	Suprabasal - IL1RN	0.260155260209127	0.908954730798089	-0.0693732167115271	0.113146093848185	0.230311052283256	0.207863310674261	0.236469354509094	0.0218864385683289	Suprabasal - M	Suprabasal - IL1RN - IL1R2 - M	1.15180960187583e-11	5.60590024717619e-247
Cell Cycle	M	IL1B	IL1R2	IL1B - IL1R2	IL1R2 - M	Cell Cycle - IL1B	0.631487333257806	0.908954730798089	-0.159978687090568	0.113146093848185	0.203983681305496	0.207863310674261	0.573993399003753	-0.0234162966211917	Cell Cycle - M	Cell Cycle - IL1B - IL1R2 - M	1	5.60590024717619e-247
ncMono	M	IL1B	IL1R2	IL1B - IL1R2	IL1R2 - M	ncMono - IL1B	1.67979030256306	0.908954730798089	0.398058110587875	0.113146093848185	0.354696575205287	0.207863310674261	1.52685334226345	0.25560210221803	ncMono - M	ncMono - IL1B - IL1R2 - M	0	5.60590024717619e-247
M	M	IL1B	IL1R2	IL1B - IL1R2	IL1R2 - M	M - IL1B	1.25098191034583	0.908954730798089	0.146967312166126	0.113146093848185	0.293992283667095	0.207863310674261	1.13708592555167	0.130056703007155	M - M	M - IL1B - IL1R2 - M	2.62913539952659e-277	5.60590024717619e-247
cDC2	M	IL1RN	IL1R2	IL1RN - IL1R2	IL1R2 - M	cDC2 - IL1RN	0.643599354790012	0.908954730798089	0.155377904900699	0.113146093848185	0.214461578333549	0.207863310674261	0.585002678274979	0.134261999374442	cDC2 - M	cDC2 - IL1RN - IL1R2 - M	1.95127021061061e-77	5.60590024717619e-247
M	M	IL1RN	IL1R2	IL1RN - IL1R2	IL1R2 - M	M - IL1RN	1.18344823997824	0.908954730798089	0.478647437381003	0.113146093848185	0.278780084512218	0.207863310674261	1.0757008763829	0.295896765614594	M - M	M - IL1RN - IL1R2 - M	0	5.60590024717619e-247
Mesothel	M	IL1B	IL1R2	IL1B - IL1R2	IL1R2 - M	Mesothel - IL1B	0.16656267630948	0.908954730798089	-0.305290246588419	0.113146093848185	0.230769230769231	0.207863310674261	0.151397932605893	-0.0960720763701171	Mesothel - M	Mesothel - IL1B - IL1R2 - M	1	5.60590024717619e-247
cMono	M	IL1B	IL1R2	IL1B - IL1R2	IL1R2 - M	cMono - IL1B	2.85198924063369	0.908954730798089	1.49720329280935	0.113146093848185	0.624114981591617	0.207863310674261	2.59232911245924	0.805174693328766	cMono - M	cMono - IL1B - IL1R2 - M	0	5.60590024717619e-247
cMono	ncMono	IL1B	IL1R2	IL1B - IL1R2	IL1R2 - ncMono	cMono - IL1B	2.85198924063369	1.93666179337728	1.49720329280935	0.770728954957281	0.624114981591617	0.367214099739635	5.52333859745836	1.13396612388331	cMono - ncMono	cMono - IL1B - IL1R2 - ncMono	0	0
M	ncMono	IL1RN	IL1R2	IL1RN - IL1R2	IL1R2 - ncMono	M - IL1RN	1.18344823997824	1.93666179337728	0.478647437381003	0.770728954957281	0.278780084512218	0.367214099739635	2.29193899080545	0.624688196169142	M - ncMono	M - IL1RN - IL1R2 - ncMono	0	0
cDC2	ncMono	IL1B	IL1R2	IL1B - IL1R2	IL1R2 - ncMono	cDC2 - IL1B	1.51970478948539	1.93666179337728	0.22966577033842	0.770728954957281	0.310742516521964	0.367214099739635	2.94315420300882	0.50019736264785	cDC2 - ncMono	cDC2 - IL1B - IL1R2 - ncMono	7.92620904410733e-112	0
AM	ncMono	IL1RN	IL1R2	IL1RN - IL1R2	IL1R2 - ncMono	AM - IL1RN	0.453182790168067	1.93666179337728	0.0362616433365134	0.770728954957281	0.213622241695212	0.367214099739635	0.87766179513461	0.403495299146897	AM - ncMono	AM - IL1RN - IL1R2 - ncMono	0	0
Suprabasal	ncMono	IL1RN	IL1R2	IL1RN - IL1R2	IL1R2 - ncMono	Suprabasal - IL1RN	0.260155260209127	1.93666179337728	-0.0693732167115271	0.770728954957281	0.230311052283256	0.367214099739635	0.503832752793142	0.350677869122877	Suprabasal - ncMono	Suprabasal - IL1RN - IL1R2 - ncMono	1.15180960187583e-11	0
AM	ncMono	IL1B	IL1R2	IL1B - IL1R2	IL1R2 - ncMono	AM - IL1B	0.889239245113468	1.93666179337728	0.0341599277683429	0.770728954957281	0.323508324703258	0.367214099739635	1.72215567118291	0.402444441362812	AM - ncMono	AM - IL1B - IL1R2 - ncMono	0	0
ncMono	ncMono	IL1B	IL1R2	IL1B - IL1R2	IL1R2 - ncMono	ncMono - IL1B	1.67979030256306	1.93666179337728	0.398058110587875	0.770728954957281	0.354696575205287	0.367214099739635	3.25318569985954	0.584393532772578	ncMono - ncMono	ncMono - IL1B - IL1R2 - ncMono	0	0
cMono	ncMono	IL1RN	IL1R2	IL1RN - IL1R2	IL1R2 - ncMono	cMono - IL1RN	1.55544039330582	1.93666179337728	0.886628383774981	0.770728954957281	0.356025205324271	0.367214099739635	3.01236198159111	0.828678669366131	cMono - ncMono	cMono - IL1RN - IL1R2 - ncMono	0	0
M	ncMono	IL1B	IL1R2	IL1B - IL1R2	IL1R2 - ncMono	M - IL1B	1.25098191034583	1.93666179337728	0.146967312166126	0.770728954957281	0.293992283667095	0.367214099739635	2.4227288699729	0.458848133561703	M - ncMono	M - IL1B - IL1R2 - ncMono	2.62913539952659e-277	0
Cell Cycle	ncMono	IL1B	IL1R2	IL1B - IL1R2	IL1R2 - ncMono	Cell Cycle - IL1B	0.631487333257806	1.93666179337728	-0.159978687090568	0.770728954957281	0.203983681305496	0.367214099739635	1.2229773913221	0.305375133933356	Cell Cycle - ncMono	Cell Cycle - IL1B - IL1R2 - ncMono	1	0
DC Langerhans	ncMono	IL1B	IL1R2	IL1B - IL1R2	IL1R2 - ncMono	DC Langerhans - IL1B	1.13456649079798	1.93666179337728	0.123915660939633	0.770728954957281	0.326064382139149	0.367214099739635	2.19727157477458	0.447322307948457	DC Langerhans - ncMono	DC Langerhans - IL1B - IL1R2 - ncMono	2.03819165143091e-11	0
Mesothel	ncMono	IL1B	IL1R2	IL1B - IL1R2	IL1R2 - ncMono	Mesothel - IL1B	0.16656267630948	1.93666179337728	-0.305290246588419	0.770728954957281	0.230769230769231	0.367214099739635	0.322575571411238	0.232719354184431	Mesothel - ncMono	Mesothel - IL1B - IL1R2 - ncMono	1	0
cDC2	ncMono	IL1RN	IL1R2	IL1RN - IL1R2	IL1R2 - ncMono	cDC2 - IL1RN	0.643599354790012	1.93666179337728	0.155377904900699	0.770728954957281	0.214461578333549	0.367214099739635	1.24643428066409	0.46305342992899	cDC2 - ncMono	cDC2 - IL1RN - IL1R2 - ncMono	1.95127021061061e-77	0
Cell Cycle	T reg	IL1B	IL1R2	IL1B - IL1R2	IL1R2 - T reg	Cell Cycle - IL1B	0.631487333257806	1.0001180327611	-0.159978687090568	0.253147648029303	0.203983681305496	0.242115971515768	0.631561869451353	0.0465844804693672	Cell Cycle - T reg	Cell Cycle - IL1B - IL1R2 - T reg	1	3.17744484589066e-17
Suprabasal	T reg	IL1RN	IL1R2	IL1RN - IL1R2	IL1R2 - T reg	Suprabasal - IL1RN	0.260155260209127	1.0001180327611	-0.0693732167115271	0.253147648029303	0.230311052283256	0.242115971515768	0.260185967052805	0.0918872156588878	Suprabasal - T reg	Suprabasal - IL1RN - IL1R2 - T reg	1.15180960187583e-11	3.17744484589066e-17
cDC2	T reg	IL1RN	IL1R2	IL1RN - IL1R2	IL1R2 - T reg	cDC2 - IL1RN	0.643599354790012	1.0001180327611	0.155377904900699	0.253147648029303	0.214461578333549	0.242115971515768	0.643675320598902	0.204262776465001	cDC2 - T reg	cDC2 - IL1RN - IL1R2 - T reg	1.95127021061061e-77	3.17744484589066e-17
ncMono	T reg	IL1B	IL1R2	IL1B - IL1R2	IL1R2 - T reg	ncMono - IL1B	1.67979030256306	1.0001180327611	0.398058110587875	0.253147648029303	0.354696575205287	0.242115971515768	1.67998857285054	0.325602879308589	ncMono - T reg	ncMono - IL1B - IL1R2 - T reg	0	3.17744484589066e-17
cDC2	T reg	IL1B	IL1R2	IL1B - IL1R2	IL1R2 - T reg	cDC2 - IL1B	1.51970478948539	1.0001180327611	0.22966577033842	0.253147648029303	0.310742516521964	0.242115971515768	1.51988416443776	0.241406709183861	cDC2 - T reg	cDC2 - IL1B - IL1R2 - T reg	7.92620904410733e-112	3.17744484589066e-17
M	T reg	IL1RN	IL1R2	IL1RN - IL1R2	IL1R2 - T reg	M - IL1RN	1.18344823997824	1.0001180327611	0.478647437381003	0.253147648029303	0.278780084512218	0.242115971515768	1.18358792564163	0.365897542705153	M - T reg	M - IL1RN - IL1R2 - T reg	0	3.17744484589066e-17
AM	T reg	IL1RN	IL1R2	IL1RN - IL1R2	IL1R2 - T reg	AM - IL1RN	0.453182790168067	1.0001180327611	0.0362616433365134	0.253147648029303	0.213622241695212	0.242115971515768	0.453236280584075	0.144704645682908	AM - T reg	AM - IL1RN - IL1R2 - T reg	0	3.17744484589066e-17
Mesothel	T reg	IL1B	IL1R2	IL1B - IL1R2	IL1R2 - T reg	Mesothel - IL1B	0.16656267630948	1.0001180327611	-0.305290246588419	0.253147648029303	0.230769230769231	0.242115971515768	0.166582336162062	-0.0260712992795582	Mesothel - T reg	Mesothel - IL1B - IL1R2 - T reg	1	3.17744484589066e-17
M	T reg	IL1B	IL1R2	IL1B - IL1R2	IL1R2 - T reg	M - IL1B	1.25098191034583	1.0001180327611	0.146967312166126	0.253147648029303	0.293992283667095	0.242115971515768	1.2511295671948	0.200057480097714	M - T reg	M - IL1B - IL1R2 - T reg	2.62913539952659e-277	3.17744484589066e-17
cMono	T reg	IL1RN	IL1R2	IL1RN - IL1R2	IL1R2 - T reg	cMono - IL1RN	1.55544039330582	1.0001180327611	0.886628383774981	0.253147648029303	0.356025205324271	0.242115971515768	1.55562398623017	0.569888015902142	cMono - T reg	cMono - IL1RN - IL1R2 - T reg	0	3.17744484589066e-17
AM	T reg	IL1B	IL1R2	IL1B - IL1R2	IL1R2 - T reg	AM - IL1B	0.889239245113468	1.0001180327611	0.0341599277683429	0.253147648029303	0.323508324703258	0.242115971515768	0.889344204476849	0.143653787898823	AM - T reg	AM - IL1B - IL1R2 - T reg	0	3.17744484589066e-17
DC Langerhans	T reg	IL1B	IL1R2	IL1B - IL1R2	IL1R2 - T reg	DC Langerhans - IL1B	1.13456649079798	1.0001180327611	0.123915660939633	0.253147648029303	0.326064382139149	0.242115971515768	1.13470040681354	0.188531654484468	DC Langerhans - T reg	DC Langerhans - IL1B - IL1R2 - T reg	2.03819165143091e-11	3.17744484589066e-17
cMono	T reg	IL1B	IL1R2	IL1B - IL1R2	IL1R2 - T reg	cMono - IL1B	2.85198924063369	1.0001180327611	1.49720329280935	0.253147648029303	0.624114981591617	0.242115971515768	2.8523258687984	0.875175470419325	cMono - T reg	cMono - IL1B - IL1R2 - T reg	0	3.17744484589066e-17
M	AM	IL1B	IL1RAP	IL1B - IL1RAP	IL1RAP - AM	M - IL1B	1.25098191034583	0.933777316985961	0.146967312166126	0.399423933885757	0.293992283667095	0.503194455508643	1.1681385318407	0.273195623025941	M - AM	M - IL1B - IL1RAP - AM	2.62913539952659e-277	0
cMono	AM	IL1B	IL1RAP	IL1B - IL1RAP	IL1RAP - AM	cMono - IL1B	2.85198924063369	0.933777316985961	1.49720329280935	0.399423933885757	0.624114981591617	0.503194455508643	2.66312286119176	0.948313613347552	cMono - AM	cMono - IL1B - IL1RAP - AM	0	0
Cell Cycle	AM	IL1B	IL1RAP	IL1B - IL1RAP	IL1RAP - AM	Cell Cycle - IL1B	0.631487333257806	0.933777316985961	-0.159978687090568	0.399423933885757	0.203983681305496	0.503194455508643	0.589668547760094	0.119722623397594	Cell Cycle - AM	Cell Cycle - IL1B - IL1RAP - AM	1	0
DC Langerhans	AM	IL1B	IL1RAP	IL1B - IL1RAP	IL1RAP - AM	DC Langerhans - IL1B	1.13456649079798	0.933777316985961	0.123915660939633	0.399423933885757	0.326064382139149	0.503194455508643	1.05943245371951	0.261669797412695	DC Langerhans - AM	DC Langerhans - IL1B - IL1RAP - AM	2.03819165143091e-11	0
AM	AM	IL1B	IL1RAP	IL1B - IL1RAP	IL1RAP - AM	AM - IL1B	0.889239245113468	0.933777316985961	0.0341599277683429	0.399423933885757	0.323508324703258	0.503194455508643	0.830351436460675	0.21679193082705	AM - AM	AM - IL1B - IL1RAP - AM	0	0
Mesothel	AM	IL1B	IL1RAP	IL1B - IL1RAP	IL1RAP - AM	Mesothel - IL1B	0.16656267630948	0.933777316985961	-0.305290246588419	0.399423933885757	0.230769230769231	0.503194455508643	0.155532448994268	0.047066843648669	Mesothel - AM	Mesothel - IL1B - IL1RAP - AM	1	0
ncMono	AM	IL1B	IL1RAP	IL1B - IL1RAP	IL1RAP - AM	ncMono - IL1B	1.67979030256306	0.933777316985961	0.398058110587875	0.399423933885757	0.354696575205287	0.503194455508643	1.56855008182637	0.398741022236816	ncMono - AM	ncMono - IL1B - IL1RAP - AM	0	0
cDC2	AM	IL1B	IL1RAP	IL1B - IL1RAP	IL1RAP - AM	cDC2 - IL1B	1.51970478948539	0.933777316985961	0.22966577033842	0.399423933885757	0.310742516521964	0.503194455508643	1.41906586093638	0.314544852112088	cDC2 - AM	cDC2 - IL1B - IL1RAP - AM	7.92620904410733e-112	0
Mesothel	Basal	IL1B	IL1RAP	IL1B - IL1RAP	IL1RAP - Basal	Mesothel - IL1B	0.16656267630948	0.728436902241318	-0.305290246588419	0.212328737940407	0.230769230769231	0.436856995884774	0.121330399959901	-0.0464807543240062	Mesothel - Basal	Mesothel - IL1B - IL1RAP - Basal	1	2.40493354438897e-194
Cell Cycle	Basal	IL1B	IL1RAP	IL1B - IL1RAP	IL1RAP - Basal	Cell Cycle - IL1B	0.631487333257806	0.728436902241318	-0.159978687090568	0.212328737940407	0.203983681305496	0.436856995884774	0.459998676842947	0.0261750254249192	Cell Cycle - Basal	Cell Cycle - IL1B - IL1RAP - Basal	1	2.40493354438897e-194
cDC2	Basal	IL1B	IL1RAP	IL1B - IL1RAP	IL1RAP - Basal	cDC2 - IL1B	1.51970478948539	0.728436902241318	0.22966577033842	0.212328737940407	0.310742516521964	0.436856995884774	1.10700904917403	0.220997254139413	cDC2 - Basal	cDC2 - IL1B - IL1RAP - Basal	7.92620904410733e-112	2.40493354438897e-194
cMono	Basal	IL1B	IL1RAP	IL1B - IL1RAP	IL1RAP - Basal	cMono - IL1B	2.85198924063369	0.728436902241318	1.49720329280935	0.212328737940407	0.624114981591617	0.436856995884774	2.07749420767278	0.854766015374877	cMono - Basal	cMono - IL1B - IL1RAP - Basal	0	2.40493354438897e-194
DC Langerhans	Basal	IL1B	IL1RAP	IL1B - IL1RAP	IL1RAP - Basal	DC Langerhans - IL1B	1.13456649079798	0.728436902241318	0.123915660939633	0.212328737940407	0.326064382139149	0.436856995884774	0.826460099943681	0.16812219944002	DC Langerhans - Basal	DC Langerhans - IL1B - IL1RAP - Basal	2.03819165143091e-11	2.40493354438897e-194
AM	Basal	IL1B	IL1RAP	IL1B - IL1RAP	IL1RAP - Basal	AM - IL1B	0.889239245113468	0.728436902241318	0.0341599277683429	0.212328737940407	0.323508324703258	0.436856995884774	0.647754681061862	0.123244332854375	AM - Basal	AM - IL1B - IL1RAP - Basal	0	2.40493354438897e-194
M	Basal	IL1B	IL1RAP	IL1B - IL1RAP	IL1RAP - Basal	M - IL1B	1.25098191034583	0.728436902241318	0.146967312166126	0.212328737940407	0.293992283667095	0.436856995884774	0.911261387532243	0.179648025053266	M - Basal	M - IL1B - IL1RAP - Basal	2.62913539952659e-277	2.40493354438897e-194
ncMono	Basal	IL1B	IL1RAP	IL1B - IL1RAP	IL1RAP - Basal	ncMono - IL1B	1.67979030256306	0.728436902241318	0.398058110587875	0.212328737940407	0.354696575205287	0.436856995884774	1.22362124441404	0.305193424264141	ncMono - Basal	ncMono - IL1B - IL1RAP - Basal	0	2.40493354438897e-194
M	cDC2	IL1B	IL1RAP	IL1B - IL1RAP	IL1RAP - cDC2	M - IL1B	1.25098191034583	0.992272446954748	0.146967312166126	0.359152189217062	0.293992283667095	0.401710509265259	1.24131488127498	0.253059750691594	M - cDC2	M - IL1B - IL1RAP - cDC2	2.62913539952659e-277	8.5704921690068e-186
Cell Cycle	cDC2	IL1B	IL1RAP	IL1B - IL1RAP	IL1RAP - cDC2	Cell Cycle - IL1B	0.631487333257806	0.992272446954748	-0.159978687090568	0.359152189217062	0.203983681305496	0.401710509265259	0.626607481392652	0.099586751063247	Cell Cycle - cDC2	Cell Cycle - IL1B - IL1RAP - cDC2	1	8.5704921690068e-186
cMono	cDC2	IL1B	IL1RAP	IL1B - IL1RAP	IL1RAP - cDC2	cMono - IL1B	2.85198924063369	0.992272446954748	1.49720329280935	0.359152189217062	0.624114981591617	0.401710509265259	2.82995034249221	0.928177741013205	cMono - cDC2	cMono - IL1B - IL1RAP - cDC2	0	8.5704921690068e-186
ncMono	cDC2	IL1B	IL1RAP	IL1B - IL1RAP	IL1RAP - cDC2	ncMono - IL1B	1.67979030256306	0.992272446954748	0.398058110587875	0.359152189217062	0.354696575205287	0.401710509265259	1.6668096338951	0.378605149902469	ncMono - cDC2	ncMono - IL1B - IL1RAP - cDC2	0	8.5704921690068e-186
AM	cDC2	IL1B	IL1RAP	IL1B - IL1RAP	IL1RAP - cDC2	AM - IL1B	0.889239245113468	0.992272446954748	0.0341599277683429	0.359152189217062	0.323508324703258	0.401710509265259	0.882367601676933	0.196656058492703	AM - cDC2	AM - IL1B - IL1RAP - cDC2	0	8.5704921690068e-186
cDC2	cDC2	IL1B	IL1RAP	IL1B - IL1RAP	IL1RAP - cDC2	cDC2 - IL1B	1.51970478948539	0.992272446954748	0.22966577033842	0.359152189217062	0.310742516521964	0.401710509265259	1.50796119011152	0.294408979777741	cDC2 - cDC2	cDC2 - IL1B - IL1RAP - cDC2	7.92620904410733e-112	8.5704921690068e-186
DC Langerhans	cDC2	IL1B	IL1RAP	IL1B - IL1RAP	IL1RAP - cDC2	DC Langerhans - IL1B	1.13456649079798	0.992272446954748	0.123915660939633	0.359152189217062	0.326064382139149	0.401710509265259	1.12579906805697	0.241533925078348	DC Langerhans - cDC2	DC Langerhans - IL1B - IL1RAP - cDC2	2.03819165143091e-11	8.5704921690068e-186
Mesothel	cDC2	IL1B	IL1RAP	IL1B - IL1RAP	IL1RAP - cDC2	Mesothel - IL1B	0.16656267630948	0.992272446954748	-0.305290246588419	0.359152189217062	0.230769230769231	0.401710509265259	0.16527555439294	0.0269309713143216	Mesothel - cDC2	Mesothel - IL1B - IL1RAP - cDC2	1	8.5704921690068e-186
DC Langerhans	Cell Cycle	IL1B	IL1RAP	IL1B - IL1RAP	IL1RAP - Cell Cycle	DC Langerhans - IL1B	1.13456649079798	0.593202877449724	0.123915660939633	0.0266168180776906	0.326064382139149	0.372210223182145	0.673028106999396	0.0752662395086617	DC Langerhans - Cell Cycle	DC Langerhans - IL1B - IL1RAP - Cell Cycle	2.03819165143091e-11	1.34119611283583e-22
AM	Cell Cycle	IL1B	IL1RAP	IL1B - IL1RAP	IL1RAP - Cell Cycle	AM - IL1B	0.889239245113468	0.593202877449724	0.0341599277683429	0.0266168180776906	0.323508324703258	0.372210223182145	0.527499278942529	0.0303883729230168	AM - Cell Cycle	AM - IL1B - IL1RAP - Cell Cycle	0	1.34119611283583e-22
cMono	Cell Cycle	IL1B	IL1RAP	IL1B - IL1RAP	IL1RAP - Cell Cycle	cMono - IL1B	2.85198924063369	0.593202877449724	1.49720329280935	0.0266168180776906	0.624114981591617	0.372210223182145	1.69180822399956	0.761910055443519	cMono - Cell Cycle	cMono - IL1B - IL1RAP - Cell Cycle	0	1.34119611283583e-22
M	Cell Cycle	IL1B	IL1RAP	IL1B - IL1RAP	IL1RAP - Cell Cycle	M - IL1B	1.25098191034583	0.593202877449724	0.146967312166126	0.0266168180776906	0.293992283667095	0.372210223182145	0.7420860688547	0.0867920651219081	M - Cell Cycle	M - IL1B - IL1RAP - Cell Cycle	2.62913539952659e-277	1.34119611283583e-22
ncMono	Cell Cycle	IL1B	IL1RAP	IL1B - IL1RAP	IL1RAP - Cell Cycle	ncMono - IL1B	1.67979030256306	0.593202877449724	0.398058110587875	0.0266168180776906	0.354696575205287	0.372210223182145	0.996456440992549	0.212337464332783	ncMono - Cell Cycle	ncMono - IL1B - IL1RAP - Cell Cycle	0	1.34119611283583e-22
Mesothel	Cell Cycle	IL1B	IL1RAP	IL1B - IL1RAP	IL1RAP - Cell Cycle	Mesothel - IL1B	0.16656267630948	0.593202877449724	-0.305290246588419	0.0266168180776906	0.230769230769231	0.372210223182145	0.0988054588625107	-0.139336714255364	Mesothel - Cell Cycle	Mesothel - IL1B - IL1RAP - Cell Cycle	1	1.34119611283583e-22
Cell Cycle	Cell Cycle	IL1B	IL1RAP	IL1B - IL1RAP	IL1RAP - Cell Cycle	Cell Cycle - IL1B	0.631487333257806	0.593202877449724	-0.159978687090568	0.0266168180776906	0.203983681305496	0.372210223182145	0.374600103161584	-0.0666809345064389	Cell Cycle - Cell Cycle	Cell Cycle - IL1B - IL1RAP - Cell Cycle	1	1.34119611283583e-22
cDC2	Cell Cycle	IL1B	IL1RAP	IL1B - IL1RAP	IL1RAP - Cell Cycle	cDC2 - IL1B	1.51970478948539	0.593202877449724	0.22966577033842	0.0266168180776906	0.310742516521964	0.372210223182145	0.901493253996861	0.128141294208055	cDC2 - Cell Cycle	cDC2 - IL1B - IL1RAP - Cell Cycle	7.92620904410733e-112	1.34119611283583e-22
ncMono	cMono	IL1B	IL1RAP	IL1B - IL1RAP	IL1RAP - cMono	ncMono - IL1B	1.67979030256306	1.0134142002771	0.398058110587875	0.285877026133973	0.354696575205287	0.303419711129991	1.70232334610517	0.341967568360924	ncMono - cMono	ncMono - IL1B - IL1RAP - cMono	0	1.73983881978683e-155
cDC2	cMono	IL1B	IL1RAP	IL1B - IL1RAP	IL1RAP - cMono	cDC2 - IL1B	1.51970478948539	1.0134142002771	0.22966577033842	0.285877026133973	0.310742516521964	0.303419711129991	1.54009041389362	0.257771398236196	cDC2 - cMono	cDC2 - IL1B - IL1RAP - cMono	7.92620904410733e-112	1.73983881978683e-155
AM	cMono	IL1B	IL1RAP	IL1B - IL1RAP	IL1RAP - cMono	AM - IL1B	0.889239245113468	1.0134142002771	0.0341599277683429	0.285877026133973	0.323508324703258	0.303419711129991	0.901167678441679	0.160018476951158	AM - cMono	AM - IL1B - IL1RAP - cMono	0	1.73983881978683e-155
Cell Cycle	cMono	IL1B	IL1RAP	IL1B - IL1RAP	IL1RAP - cMono	Cell Cycle - IL1B	0.631487333257806	1.0134142002771	-0.159978687090568	0.285877026133973	0.203983681305496	0.303419711129991	0.63995823081858	0.0629491695217022	Cell Cycle - cMono	Cell Cycle - IL1B - IL1RAP - cMono	1	1.73983881978683e-155
M	cMono	IL1B	IL1RAP	IL1B - IL1RAP	IL1RAP - cMono	M - IL1B	1.25098191034583	1.0134142002771	0.146967312166126	0.285877026133973	0.293992283667095	0.303419711129991	1.26776283223424	0.216422169150049	M - cMono	M - IL1B - IL1RAP - cMono	2.62913539952659e-277	1.73983881978683e-155
cMono	cMono	IL1B	IL1RAP	IL1B - IL1RAP	IL1RAP - cMono	cMono - IL1B	2.85198924063369	1.0134142002771	1.49720329280935	0.285877026133973	0.624114981591617	0.303419711129991	2.89024639549569	0.89154015947166	cMono - cMono	cMono - IL1B - IL1RAP - cMono	0	1.73983881978683e-155
Mesothel	cMono	IL1B	IL1RAP	IL1B - IL1RAP	IL1RAP - cMono	Mesothel - IL1B	0.16656267630948	1.0134142002771	-0.305290246588419	0.285877026133973	0.230769230769231	0.303419711129991	0.168796981408186	-0.00970661022722316	Mesothel - cMono	Mesothel - IL1B - IL1RAP - cMono	1	1.73983881978683e-155
DC Langerhans	cMono	IL1B	IL1RAP	IL1B - IL1RAP	IL1RAP - cMono	DC Langerhans - IL1B	1.13456649079798	1.0134142002771	0.123915660939633	0.285877026133973	0.326064382139149	0.303419711129991	1.14978579293323	0.204896343536803	DC Langerhans - cMono	DC Langerhans - IL1B - IL1RAP - cMono	2.03819165143091e-11	1.73983881978683e-155
cMono	DC Langerhans	IL1B	IL1RAP	IL1B - IL1RAP	IL1RAP - DC Langerhans	cMono - IL1B	2.85198924063369	0.938033436133513	1.49720329280935	0.371635891713971	0.624114981591617	0.454828660436137	2.67526126720743	0.934419592261659	cMono - DC Langerhans	cMono - IL1B - IL1RAP - DC Langerhans	0	7.4309289734839e-34
Mesothel	DC Langerhans	IL1B	IL1RAP	IL1B - IL1RAP	IL1RAP - DC Langerhans	Mesothel - IL1B	0.16656267630948	0.938033436133513	-0.305290246588419	0.371635891713971	0.230769230769231	0.454828660436137	0.156241359590176	0.0331728225627758	Mesothel - DC Langerhans	Mesothel - IL1B - IL1RAP - DC Langerhans	1	7.4309289734839e-34
cDC2	DC Langerhans	IL1B	IL1RAP	IL1B - IL1RAP	IL1RAP - DC Langerhans	cDC2 - IL1B	1.51970478948539	0.938033436133513	0.22966577033842	0.371635891713971	0.310742516521964	0.454828660436137	1.42553390558954	0.300650831026195	cDC2 - DC Langerhans	cDC2 - IL1B - IL1RAP - DC Langerhans	7.92620904410733e-112	7.4309289734839e-34
M	DC Langerhans	IL1B	IL1RAP	IL1B - IL1RAP	IL1RAP - DC Langerhans	M - IL1B	1.25098191034583	0.938033436133513	0.146967312166126	0.371635891713971	0.293992283667095	0.454828660436137	1.17346285990257	0.259301601940048	M - DC Langerhans	M - IL1B - IL1RAP - DC Langerhans	2.62913539952659e-277	7.4309289734839e-34
AM	DC Langerhans	IL1B	IL1RAP	IL1B - IL1RAP	IL1RAP - DC Langerhans	AM - IL1B	0.889239245113468	0.938033436133513	0.0341599277683429	0.371635891713971	0.323508324703258	0.454828660436137	0.834136144638557	0.202897909741157	AM - DC Langerhans	AM - IL1B - IL1RAP - DC Langerhans	0	7.4309289734839e-34
DC Langerhans	DC Langerhans	IL1B	IL1RAP	IL1B - IL1RAP	IL1RAP - DC Langerhans	DC Langerhans - IL1B	1.13456649079798	0.938033436133513	0.123915660939633	0.371635891713971	0.326064382139149	0.454828660436137	1.06426130388517	0.247775776326802	DC Langerhans - DC Langerhans	DC Langerhans - IL1B - IL1RAP - DC Langerhans	2.03819165143091e-11	7.4309289734839e-34
ncMono	DC Langerhans	IL1B	IL1RAP	IL1B - IL1RAP	IL1RAP - DC Langerhans	ncMono - IL1B	1.67979030256306	0.938033436133513	0.398058110587875	0.371635891713971	0.354696575205287	0.454828660436137	1.57569946949698	0.384847001150923	ncMono - DC Langerhans	ncMono - IL1B - IL1RAP - DC Langerhans	0	7.4309289734839e-34
Cell Cycle	DC Langerhans	IL1B	IL1RAP	IL1B - IL1RAP	IL1RAP - DC Langerhans	Cell Cycle - IL1B	0.631487333257806	0.938033436133513	-0.159978687090568	0.371635891713971	0.203983681305496	0.454828660436137	0.592356233090609	0.105828602311701	Cell Cycle - DC Langerhans	Cell Cycle - IL1B - IL1RAP - DC Langerhans	1	7.4309289734839e-34
Cell Cycle	Goblet	IL1B	IL1RAP	IL1B - IL1RAP	IL1RAP - Goblet	Cell Cycle - IL1B	0.631487333257806	0.266882122789055	-0.159978687090568	-0.252196481940626	0.203983681305496	0.263568773234201	0.168532680014243	-0.206087584515597	Cell Cycle - Goblet	Cell Cycle - IL1B - IL1RAP - Goblet	1	0.00532166098032782
cDC2	Goblet	IL1B	IL1RAP	IL1B - IL1RAP	IL1RAP - Goblet	cDC2 - IL1B	1.51970478948539	0.266882122789055	0.22966577033842	-0.252196481940626	0.310742516521964	0.263568773234201	0.405582040230555	-0.0112653558011031	cDC2 - Goblet	cDC2 - IL1B - IL1RAP - Goblet	7.92620904410733e-112	0.00532166098032782
AM	Goblet	IL1B	IL1RAP	IL1B - IL1RAP	IL1RAP - Goblet	AM - IL1B	0.889239245113468	0.266882122789055	0.0341599277683429	-0.252196481940626	0.323508324703258	0.263568773234201	0.237322057403219	-0.109018277086142	AM - Goblet	AM - IL1B - IL1RAP - Goblet	0	0.00532166098032782
M	Goblet	IL1B	IL1RAP	IL1B - IL1RAP	IL1RAP - Goblet	M - IL1B	1.25098191034583	0.266882122789055	0.146967312166126	-0.252196481940626	0.293992283667095	0.263568773234201	0.333864707803803	-0.0526145848872502	M - Goblet	M - IL1B - IL1RAP - Goblet	2.62913539952659e-277	0.00532166098032782
DC Langerhans	Goblet	IL1B	IL1RAP	IL1B - IL1RAP	IL1RAP - Goblet	DC Langerhans - IL1B	1.13456649079798	0.266882122789055	0.123915660939633	-0.252196481940626	0.326064382139149	0.263568773234201	0.302795513509493	-0.0641404105004966	DC Langerhans - Goblet	DC Langerhans - IL1B - IL1RAP - Goblet	2.03819165143091e-11	0.00532166098032782
ncMono	Goblet	IL1B	IL1RAP	IL1B - IL1RAP	IL1RAP - Goblet	ncMono - IL1B	1.67979030256306	0.266882122789055	0.398058110587875	-0.252196481940626	0.354696575205287	0.263568773234201	0.448306001788498	0.0729308143236244	ncMono - Goblet	ncMono - IL1B - IL1RAP - Goblet	0	0.00532166098032782
Mesothel	Goblet	IL1B	IL1RAP	IL1B - IL1RAP	IL1RAP - Goblet	Mesothel - IL1B	0.16656267630948	0.266882122789055	-0.305290246588419	-0.252196481940626	0.230769230769231	0.263568773234201	0.0444526006309004	-0.278743364264523	Mesothel - Goblet	Mesothel - IL1B - IL1RAP - Goblet	1	0.00532166098032782
cMono	Goblet	IL1B	IL1RAP	IL1B - IL1RAP	IL1RAP - Goblet	cMono - IL1B	2.85198924063369	0.266882122789055	1.49720329280935	-0.252196481940626	0.624114981591617	0.263568773234201	0.761144942711865	0.622503405434361	cMono - Goblet	cMono - IL1B - IL1RAP - Goblet	0	0.00532166098032782
ncMono	M	IL1B	IL1RAP	IL1B - IL1RAP	IL1RAP - M	ncMono - IL1B	1.67979030256306	0.754887155505209	0.398058110587875	0.111424122224005	0.354696575205287	0.305530038581664	1.26805212334706	0.25474111640594	ncMono - M	ncMono - IL1B - IL1RAP - M	0	1.68018693008516e-59
Mesothel	M	IL1B	IL1RAP	IL1B - IL1RAP	IL1RAP - M	Mesothel - IL1B	0.16656267630948	0.754887155505209	-0.305290246588419	0.111424122224005	0.230769230769231	0.305530038581664	0.125736024932599	-0.0969330621822069	Mesothel - M	Mesothel - IL1B - IL1RAP - M	1	1.68018693008516e-59
Cell Cycle	M	IL1B	IL1RAP	IL1B - IL1RAP	IL1RAP - M	Cell Cycle - IL1B	0.631487333257806	0.754887155505209	-0.159978687090568	0.111424122224005	0.203983681305496	0.305530038581664	0.476701676740556	-0.0242772824332815	Cell Cycle - M	Cell Cycle - IL1B - IL1RAP - M	1	1.68018693008516e-59
cMono	M	IL1B	IL1RAP	IL1B - IL1RAP	IL1RAP - M	cMono - IL1B	2.85198924063369	0.754887155505209	1.49720329280935	0.111424122224005	0.624114981591617	0.305530038581664	2.15293004539343	0.804313707516676	cMono - M	cMono - IL1B - IL1RAP - M	0	1.68018693008516e-59
cDC2	M	IL1B	IL1RAP	IL1B - IL1RAP	IL1RAP - M	cDC2 - IL1B	1.51970478948539	0.754887155505209	0.22966577033842	0.111424122224005	0.310742516521964	0.305530038581664	1.14720562574227	0.170544946281213	cDC2 - M	cDC2 - IL1B - IL1RAP - M	7.92620904410733e-112	1.68018693008516e-59
M	M	IL1B	IL1RAP	IL1B - IL1RAP	IL1RAP - M	M - IL1B	1.25098191034583	0.754887155505209	0.146967312166126	0.111424122224005	0.293992283667095	0.305530038581664	0.944350175889437	0.129195717195066	M - M	M - IL1B - IL1RAP - M	2.62913539952659e-277	1.68018693008516e-59
DC Langerhans	M	IL1B	IL1RAP	IL1B - IL1RAP	IL1RAP - M	DC Langerhans - IL1B	1.13456649079798	0.754887155505209	0.123915660939633	0.111424122224005	0.326064382139149	0.305530038581664	0.856469670970012	0.117669891581819	DC Langerhans - M	DC Langerhans - IL1B - IL1RAP - M	2.03819165143091e-11	1.68018693008516e-59
AM	M	IL1B	IL1RAP	IL1B - IL1RAP	IL1RAP - M	AM - IL1B	0.889239245113468	0.754887155505209	0.0341599277683429	0.111424122224005	0.323508324703258	0.305530038581664	0.671275284307305	0.0727920249961742	AM - M	AM - IL1B - IL1RAP - M	0	1.68018693008516e-59
M	Mesothel	IL1B	IL1RAP	IL1B - IL1RAP	IL1RAP - Mesothel	M - IL1B	1.25098191034583	0.536774893402955	0.146967312166126	-0.0299171530203658	0.293992283667095	0.482051282051282	0.671495681574908	0.0585250795728799	M - Mesothel	M - IL1B - IL1RAP - Mesothel	2.62913539952659e-277	0.631768477551747
cMono	Mesothel	IL1B	IL1RAP	IL1B - IL1RAP	IL1RAP - Mesothel	cMono - IL1B	2.85198924063369	0.536774893402955	1.49720329280935	-0.0299171530203658	0.624114981591617	0.482051282051282	1.53087622062753	0.733643069894491	cMono - Mesothel	cMono - IL1B - IL1RAP - Mesothel	0	0.631768477551747
cDC2	Mesothel	IL1B	IL1RAP	IL1B - IL1RAP	IL1RAP - Mesothel	cDC2 - IL1B	1.51970478948539	0.536774893402955	0.22966577033842	-0.0299171530203658	0.310742516521964	0.482051282051282	0.815739376379981	0.099874308659027	cDC2 - Mesothel	cDC2 - IL1B - IL1RAP - Mesothel	7.92620904410733e-112	0.631768477551747
ncMono	Mesothel	IL1B	IL1RAP	IL1B - IL1RAP	IL1RAP - Mesothel	ncMono - IL1B	1.67979030256306	0.536774893402955	0.398058110587875	-0.0299171530203658	0.354696575205287	0.482051282051282	0.901669260597604	0.184070478783754	ncMono - Mesothel	ncMono - IL1B - IL1RAP - Mesothel	0	0.631768477551747
Cell Cycle	Mesothel	IL1B	IL1RAP	IL1B - IL1RAP	IL1RAP - Mesothel	Cell Cycle - IL1B	0.631487333257806	0.536774893402955	-0.159978687090568	-0.0299171530203658	0.203983681305496	0.482051282051282	0.338966545994775	-0.0949479200554671	Cell Cycle - Mesothel	Cell Cycle - IL1B - IL1RAP - Mesothel	1	0.631768477551747
Mesothel	Mesothel	IL1B	IL1RAP	IL1B - IL1RAP	IL1RAP - Mesothel	Mesothel - IL1B	0.16656267630948	0.536774893402955	-0.305290246588419	-0.0299171530203658	0.230769230769231	0.482051282051282	0.0894066628209322	-0.167603699804392	Mesothel - Mesothel	Mesothel - IL1B - IL1RAP - Mesothel	1	0.631768477551747
DC Langerhans	Mesothel	IL1B	IL1RAP	IL1B - IL1RAP	IL1RAP - Mesothel	DC Langerhans - IL1B	1.13456649079798	0.536774893402955	0.123915660939633	-0.0299171530203658	0.326064382139149	0.482051282051282	0.609006807156649	0.0469992539596334	DC Langerhans - Mesothel	DC Langerhans - IL1B - IL1RAP - Mesothel	2.03819165143091e-11	0.631768477551747
AM	Mesothel	IL1B	IL1RAP	IL1B - IL1RAP	IL1RAP - Mesothel	AM - IL1B	0.889239245113468	0.536774893402955	0.0341599277683429	-0.0299171530203658	0.323508324703258	0.482051282051282	0.477321301005506	0.00212138737398856	AM - Mesothel	AM - IL1B - IL1RAP - Mesothel	0	0.631768477551747
AM	ncMono	IL1B	IL1RAP	IL1B - IL1RAP	IL1RAP - ncMono	AM - IL1B	0.889239245113468	1.19657580826361	0.0341599277683429	0.409823200912833	0.323508324703258	0.334267975165231	1.06404216846137	0.221991564340588	AM - ncMono	AM - IL1B - IL1RAP - ncMono	0	5.0548212447705e-120
cDC2	ncMono	IL1B	IL1RAP	IL1B - IL1RAP	IL1RAP - ncMono	cDC2 - IL1B	1.51970478948539	1.19657580826361	0.22966577033842	0.409823200912833	0.310742516521964	0.334267975165231	1.81844198680056	0.319744485625627	cDC2 - ncMono	cDC2 - IL1B - IL1RAP - ncMono	7.92620904410733e-112	5.0548212447705e-120
Mesothel	ncMono	IL1B	IL1RAP	IL1B - IL1RAP	IL1RAP - ncMono	Mesothel - IL1B	0.16656267630948	1.19657580826361	-0.305290246588419	0.409823200912833	0.230769230769231	0.334267975165231	0.199304869031566	0.0522664771622071	Mesothel - ncMono	Mesothel - IL1B - IL1RAP - ncMono	1	5.0548212447705e-120
ncMono	ncMono	IL1B	IL1RAP	IL1B - IL1RAP	IL1RAP - ncMono	ncMono - IL1B	1.67979030256306	1.19657580826361	0.398058110587875	0.409823200912833	0.354696575205287	0.334267975165231	2.00999643900276	0.403940655750354	ncMono - ncMono	ncMono - IL1B - IL1RAP - ncMono	0	5.0548212447705e-120
M	ncMono	IL1B	IL1RAP	IL1B - IL1RAP	IL1RAP - ncMono	M - IL1B	1.25098191034583	1.19657580826361	0.146967312166126	0.409823200912833	0.293992283667095	0.334267975165231	1.49689469049522	0.278395256539479	M - ncMono	M - IL1B - IL1RAP - ncMono	2.62913539952659e-277	5.0548212447705e-120
Cell Cycle	ncMono	IL1B	IL1RAP	IL1B - IL1RAP	IL1RAP - ncMono	Cell Cycle - IL1B	0.631487333257806	1.19657580826361	-0.159978687090568	0.409823200912833	0.203983681305496	0.334267975165231	0.755622466201191	0.124922256911133	Cell Cycle - ncMono	Cell Cycle - IL1B - IL1RAP - ncMono	1	5.0548212447705e-120
cMono	ncMono	IL1B	IL1RAP	IL1B - IL1RAP	IL1RAP - ncMono	cMono - IL1B	2.85198924063369	1.19657580826361	1.49720329280935	0.409823200912833	0.624114981591617	0.334267975165231	3.41262133077038	0.95351324686109	cMono - ncMono	cMono - IL1B - IL1RAP - ncMono	0	5.0548212447705e-120
DC Langerhans	ncMono	IL1B	IL1RAP	IL1B - IL1RAP	IL1RAP - ncMono	DC Langerhans - IL1B	1.13456649079798	1.19657580826361	0.123915660939633	0.409823200912833	0.326064382139149	0.334267975165231	1.3575948157554	0.266869430926233	DC Langerhans - ncMono	DC Langerhans - IL1B - IL1RAP - ncMono	2.03819165143091e-11	5.0548212447705e-120
AM	Suprabasal	IL1B	IL1RAP	IL1B - IL1RAP	IL1RAP - Suprabasal	AM - IL1B	0.889239245113468	0.472793459440315	0.0341599277683429	0.00670365930345979	0.323508324703258	0.479152878888154	0.420426498967291	0.0204317935359013	AM - Suprabasal	AM - IL1B - IL1RAP - Suprabasal	0	9.29530872553859e-31
DC Langerhans	Suprabasal	IL1B	IL1RAP	IL1B - IL1RAP	IL1RAP - Suprabasal	DC Langerhans - IL1B	1.13456649079798	0.472793459440315	0.123915660939633	0.00670365930345979	0.326064382139149	0.479152878888154	0.536415616149434	0.0653096601215462	DC Langerhans - Suprabasal	DC Langerhans - IL1B - IL1RAP - Suprabasal	2.03819165143091e-11	9.29530872553859e-31
Cell Cycle	Suprabasal	IL1B	IL1RAP	IL1B - IL1RAP	IL1RAP - Suprabasal	Cell Cycle - IL1B	0.631487333257806	0.472793459440315	-0.159978687090568	0.00670365930345979	0.203983681305496	0.479152878888154	0.298563080883698	-0.0766375138935543	Cell Cycle - Suprabasal	Cell Cycle - IL1B - IL1RAP - Suprabasal	1	9.29530872553859e-31
cMono	Suprabasal	IL1B	IL1RAP	IL1B - IL1RAP	IL1RAP - Suprabasal	cMono - IL1B	2.85198924063369	0.472793459440315	1.49720329280935	0.00670365930345979	0.624114981591617	0.479152878888154	1.34840185936576	0.751953476056403	cMono - Suprabasal	cMono - IL1B - IL1RAP - Suprabasal	0	9.29530872553859e-31
ncMono	Suprabasal	IL1B	IL1RAP	IL1B - IL1RAP	IL1RAP - Suprabasal	ncMono - IL1B	1.67979030256306	0.472793459440315	0.398058110587875	0.00670365930345979	0.354696575205287	0.479152878888154	0.794193868283083	0.202380884945667	ncMono - Suprabasal	ncMono - IL1B - IL1RAP - Suprabasal	0	9.29530872553859e-31
cDC2	Suprabasal	IL1B	IL1RAP	IL1B - IL1RAP	IL1RAP - Suprabasal	cDC2 - IL1B	1.51970478948539	0.472793459440315	0.22966577033842	0.00670365930345979	0.310742516521964	0.479152878888154	0.718506484748814	0.11818471482094	cDC2 - Suprabasal	cDC2 - IL1B - IL1RAP - Suprabasal	7.92620904410733e-112	9.29530872553859e-31
M	Suprabasal	IL1B	IL1RAP	IL1B - IL1RAP	IL1RAP - Suprabasal	M - IL1B	1.25098191034583	0.472793459440315	0.146967312166126	0.00670365930345979	0.293992283667095	0.479152878888154	0.59145606508966	0.0768354857347927	M - Suprabasal	M - IL1B - IL1RAP - Suprabasal	2.62913539952659e-277	9.29530872553859e-31
Mesothel	Suprabasal	IL1B	IL1RAP	IL1B - IL1RAP	IL1RAP - Suprabasal	Mesothel - IL1B	0.16656267630948	0.472793459440315	-0.305290246588419	0.00670365930345979	0.230769230769231	0.479152878888154	0.0787497439459967	-0.14929329364248	Mesothel - Suprabasal	Mesothel - IL1B - IL1RAP - Suprabasal	1	9.29530872553859e-31
Suprabasal	Mesothel	IL18	IL1RAPL1	IL18 - IL1RAPL1	IL1RAPL1 - Mesothel	Suprabasal - IL18	0.832510016386486	0.338794957148294	0.651836212195365	0.493178799980954	0.684976836532098	0.358974358974359	0.282050195327185	0.572507506088159	Suprabasal - Mesothel	Suprabasal - IL18 - IL1RAPL1 - Mesothel	1.189496279201e-259	1.13188494806276e-44
Goblet	Mesothel	IL18	IL1RAPL1	IL18 - IL1RAPL1	IL1RAPL1 - Mesothel	Goblet - IL18	0.39767300667645	0.338794957148294	-0.0502326724191912	0.493178799980954	0.351672862453532	0.358974358974359	0.134729609255981	0.221473063780881	Goblet - Mesothel	Goblet - IL18 - IL1RAPL1 - Mesothel	2.53135265792647e-05	1.13188494806276e-44
AT2	Mesothel	IL18	IL1RAPL1	IL18 - IL1RAPL1	IL1RAPL1 - Mesothel	AT2 - IL18	0.366776956812382	0.338794957148294	-0.0891116375135273	0.493178799980954	0.275585549821358	0.358974358974359	0.124262183366233	0.202033581233713	AT2 - Mesothel	AT2 - IL18 - IL1RAPL1 - Mesothel	1	1.13188494806276e-44
Basal	Mesothel	IL18	IL1RAPL1	IL18 - IL1RAPL1	IL1RAPL1 - Mesothel	Basal - IL18	0.967439359704946	0.338794957148294	0.703585849647065	0.493178799980954	0.553240740740741	0.358974358974359	0.32776357641481	0.598382324814009	Basal - Mesothel	Basal - IL18 - IL1RAPL1 - Mesothel	0	1.13188494806276e-44
Mesothel	Mesothel	IL18	IL1RAPL1	IL18 - IL1RAPL1	IL1RAPL1 - Mesothel	Mesothel - IL18	0.839676253487707	0.338794957148294	0.636821423695205	0.493178799980954	0.697435897435897	0.358974358974359	0.284478080318808	0.565000111838079	Mesothel - Mesothel	Mesothel - IL18 - IL1RAPL1 - Mesothel	7.78373306483187e-32	1.13188494806276e-44
AM	Mesothel	IL18	IL1RAPL1	IL18 - IL1RAPL1	IL1RAPL1 - Mesothel	AM - IL18	0.623195887503958	0.338794957148294	0.243498055528973	0.493178799980954	0.418131124034095	0.358974358974359	0.211135624001896	0.368338427754964	AM - Mesothel	AM - IL18 - IL1RAPL1 - Mesothel	0	1.13188494806276e-44
DC Langerhans	Mesothel	IL18	IL1RAPL1	IL18 - IL1RAPL1	IL1RAPL1 - Mesothel	DC Langerhans - IL18	1.2348670160805	0.338794957148294	1.12868088643618	0.493178799980954	0.651090342679128	0.358974358974359	0.418366717796835	0.810929843208569	DC Langerhans - Mesothel	DC Langerhans - IL18 - IL1RAPL1 - Mesothel	3.17108427426652e-206	1.13188494806276e-44
Cell Cycle	Mesothel	IL18	IL1RAPL1	IL18 - IL1RAPL1	IL1RAPL1 - Mesothel	Cell Cycle - IL18	0.490193175312179	0.338794957148294	0.0552466218949251	0.493178799980954	0.351331893448524	0.358974358974359	0.166074975824276	0.274212710937939	Cell Cycle - Mesothel	Cell Cycle - IL18 - IL1RAPL1 - Mesothel	2.29977131575086e-20	1.13188494806276e-44
Ciliated	Mesothel	IL18	IL1RAPL1	IL18 - IL1RAPL1	IL1RAPL1 - Mesothel	Ciliated - IL18	0.489155360490073	0.338794957148294	0.0505757924780605	0.493178799980954	0.387701471618781	0.358974358974359	0.165723369396092	0.271877296229507	Ciliated - Mesothel	Ciliated - IL18 - IL1RAPL1 - Mesothel	2.82928291264276e-112	1.13188494806276e-44
Mast	Mesothel	IL18	IL1RAPL1	IL18 - IL1RAPL1	IL1RAPL1 - Mesothel	Mast - IL18	0.998175977401204	0.338794957148294	0.472391577260379	0.493178799980954	0.312582781456954	0.358974358974359	0.338176987490097	0.482785188620666	Mast - Mesothel	Mast - IL18 - IL1RAPL1 - Mesothel	1.14751715440205e-33	1.13188494806276e-44
Ionocyte	Mesothel	IL18	IL1RAPL1	IL18 - IL1RAPL1	IL1RAPL1 - Mesothel	Ionocyte - IL18	1.05300460585448	0.338794957148294	0.728926156077355	0.493178799980954	0.484375	0.358974358974359	0.356752650317425	0.611052478029154	Ionocyte - Mesothel	Ionocyte - IL18 - IL1RAPL1 - Mesothel	0.0910493074160082	1.13188494806276e-44
M	Mesothel	IL18	IL1RAPL1	IL18 - IL1RAPL1	IL1RAPL1 - Mesothel	M - IL18	0.62570994038309	0.338794957148294	0.145628000064191	0.493178799980954	0.297703472349807	0.358974358974359	0.211987372439351	0.319403400022572	M - Mesothel	M - IL18 - IL1RAPL1 - Mesothel	3.82495376914247e-80	1.13188494806276e-44
AT1	Mesothel	IL18	IL1RAPL1	IL18 - IL1RAPL1	IL1RAPL1 - Mesothel	AT1 - IL18	1.02582493588196	0.338794957148294	0.504876187049181	0.493178799980954	0.351571946795647	0.358974358974359	0.347544315193779	0.499027493515067	AT1 - Mesothel	AT1 - IL18 - IL1RAPL1 - Mesothel	5.62415046280461e-130	1.13188494806276e-44
cDC2	Mesothel	IL18	IL1RAPL1	IL18 - IL1RAPL1	IL1RAPL1 - Mesothel	cDC2 - IL18	0.851554661787172	0.338794957148294	0.463546053828347	0.493178799980954	0.413243488402229	0.358974358974359	0.288502425149615	0.47836242690465	cDC2 - Mesothel	cDC2 - IL18 - IL1RAPL1 - Mesothel	5.91333545195872e-279	1.13188494806276e-44
AM	ILC	IL15	IL2RB	IL15 - IL2RB	IL2RB - ILC	AM - IL15	0.397712319862209	1.24813302927892	0.22542347069648	2.15245910860967	0.248243447781407	0.359187442289935	0.496397882571164	1.18894128965307	AM - ILC	AM - IL15 - IL2RB - ILC	0	0
EC systemic-venous	ILC	IL15	IL2RB	IL15 - IL2RB	IL2RB - ILC	EC systemic-venous - IL15	0.713474388581382	1.24813302927892	0.646483588760506	2.15245910860967	0.313799621928166	0.359187442289935	0.890510949933003	1.39947134868509	EC systemic-venous - ILC	EC systemic-venous - IL15 - IL2RB - ILC	2.44437734289003e-152	0
cDC2	ILC	IL15	IL2RB	IL15 - IL2RB	IL2RB - ILC	cDC2 - IL15	0.452241699837215	1.24813302927892	0.238784161564838	2.15245910860967	0.202669431126085	0.359187442289935	0.56445780278407	1.19562163508725	cDC2 - ILC	cDC2 - IL15 - IL2RB - ILC	6.35334001511361e-87	0
DC mature	ILC	IL15	IL2RB	IL15 - IL2RB	IL2RB - ILC	DC mature - IL15	1.93048255957998	1.24813302927892	3.03425162083445	2.15245910860967	0.743772241992883	0.359187442289935	2.40949904505868	2.59335536472206	DC mature - ILC	DC mature - IL15 - IL2RB - ILC	7.90753157432554e-242	0
cDC1	ILC	IL15	IL2RB	IL15 - IL2RB	IL2RB - ILC	cDC1 - IL15	0.504965565899218	1.24813302927892	0.375140364800966	2.15245910860967	0.280519480519481	0.359187442289935	0.630264201447333	1.26379973670532	cDC1 - ILC	cDC1 - IL15 - IL2RB - ILC	6.98132107495111e-14	0
ncMono	ILC	IL15	IL2RB	IL15 - IL2RB	IL2RB - ILC	ncMono - IL15	0.665502778293018	1.24813302927892	0.416205279709097	2.15245910860967	0.205587822952133	0.359187442289935	0.8306359986644	1.28433219415938	ncMono - ILC	ncMono - IL15 - IL2RB - ILC	1.56164790213277e-150	0
Mesothel	ILC	IL15	IL2RB	IL15 - IL2RB	IL2RB - ILC	Mesothel - IL15	0.277803781785158	1.24813302927892	0.114554658090681	2.15245910860967	0.38974358974359	0.359187442289935	0.346736075704649	1.13350688335017	Mesothel - ILC	Mesothel - IL15 - IL2RB - ILC	3.0108257366632e-16	0
DC Langerhans	ILC	IL15	IL2RB	IL15 - IL2RB	IL2RB - ILC	DC Langerhans - IL15	0.360395981966066	1.24813302927892	0.174164359629091	2.15245910860967	0.21183800623053	0.359187442289935	0.449822128711256	1.16331173411938	DC Langerhans - ILC	DC Langerhans - IL15 - IL2RB - ILC	3.70914472075008e-09	0
cDC2	NK	IL15	IL2RB	IL15 - IL2RB	IL2RB - NK	cDC2 - IL15	0.452241699837215	1.13430638290814	0.238784161564838	1.87946077920299	0.202669431126085	0.317948717948718	0.51298064674258	1.05912247038391	cDC2 - NK	cDC2 - IL15 - IL2RB - NK	6.35334001511361e-87	0
DC Langerhans	NK	IL15	IL2RB	IL15 - IL2RB	IL2RB - NK	DC Langerhans - IL15	0.360395981966066	1.13430638290814	0.174164359629091	1.87946077920299	0.21183800623053	0.317948717948718	0.408799462718555	1.02681256941604	DC Langerhans - NK	DC Langerhans - IL15 - IL2RB - NK	3.70914472075008e-09	0
EC systemic-venous	NK	IL15	IL2RB	IL15 - IL2RB	IL2RB - NK	EC systemic-venous - IL15	0.713474388581382	1.13430638290814	0.646483588760506	1.87946077920299	0.313799621928166	0.317948717948718	0.809298553009344	1.26297218398175	EC systemic-venous - NK	EC systemic-venous - IL15 - IL2RB - NK	2.44437734289003e-152	0
Mesothel	NK	IL15	IL2RB	IL15 - IL2RB	IL2RB - NK	Mesothel - IL15	0.277803781785158	1.13430638290814	0.114554658090681	1.87946077920299	0.38974358974359	0.317948717948718	0.315114602874925	0.997007718646835	Mesothel - NK	Mesothel - IL15 - IL2RB - NK	3.0108257366632e-16	0
DC mature	NK	IL15	IL2RB	IL15 - IL2RB	IL2RB - NK	DC mature - IL15	1.93048255957998	1.13430638290814	3.03425162083445	1.87946077920299	0.743772241992883	0.317948717948718	2.18975868942442	2.45685620001872	DC mature - NK	DC mature - IL15 - IL2RB - NK	7.90753157432554e-242	0
ncMono	NK	IL15	IL2RB	IL15 - IL2RB	IL2RB - NK	ncMono - IL15	0.665502778293018	1.13430638290814	0.416205279709097	1.87946077920299	0.205587822952133	0.317948717948718	0.754884049260871	1.14783302945604	ncMono - NK	ncMono - IL15 - IL2RB - NK	1.56164790213277e-150	0
cDC1	NK	IL15	IL2RB	IL15 - IL2RB	IL2RB - NK	cDC1 - IL15	0.504965565899218	1.13430638290814	0.375140364800966	1.87946077920299	0.280519480519481	0.317948717948718	0.572785664548304	1.12730057200198	cDC1 - NK	cDC1 - IL15 - IL2RB - NK	6.98132107495111e-14	0
AM	NK	IL15	IL2RB	IL15 - IL2RB	IL2RB - NK	AM - IL15	0.397712319862209	1.13430638290814	0.22542347069648	1.87946077920299	0.248243447781407	0.317948717948718	0.451127622980907	1.05244212494973	AM - NK	AM - IL15 - IL2RB - NK	0	0
cDC2	T reg	IL15	IL2RB	IL15 - IL2RB	IL2RB - T reg	cDC2 - IL15	0.452241699837215	0.875381094018232	0.238784161564838	1.37413451785452	0.202669431126085	0.2706002034588	0.395883833964166	0.806459339709678	cDC2 - T reg	cDC2 - IL15 - IL2RB - T reg	6.35334001511361e-87	0
cDC1	T reg	IL15	IL2RB	IL15 - IL2RB	IL2RB - T reg	cDC1 - IL15	0.504965565899218	0.875381094018232	0.375140364800966	1.37413451785452	0.280519480519481	0.2706002034588	0.442037309518393	0.874637441327742	cDC1 - T reg	cDC1 - IL15 - IL2RB - T reg	6.98132107495111e-14	0
EC systemic-venous	T reg	IL15	IL2RB	IL15 - IL2RB	IL2RB - T reg	EC systemic-venous - IL15	0.713474388581382	0.875381094018232	0.646483588760506	1.37413451785452	0.313799621928166	0.2706002034588	0.62456199083036	1.01030905330751	EC systemic-venous - T reg	EC systemic-venous - IL15 - IL2RB - T reg	2.44437734289003e-152	0
Mesothel	T reg	IL15	IL2RB	IL15 - IL2RB	IL2RB - T reg	Mesothel - IL15	0.277803781785158	0.875381094018232	0.114554658090681	1.37413451785452	0.38974358974359	0.2706002034588	0.243184178421494	0.744344587972599	Mesothel - T reg	Mesothel - IL15 - IL2RB - T reg	3.0108257366632e-16	0
DC Langerhans	T reg	IL15	IL2RB	IL15 - IL2RB	IL2RB - T reg	DC Langerhans - IL15	0.360395981966066	0.875381094018232	0.174164359629091	1.37413451785452	0.21183800623053	0.2706002034588	0.31548382897323	0.774149438741805	DC Langerhans - T reg	DC Langerhans - IL15 - IL2RB - T reg	3.70914472075008e-09	0
DC mature	T reg	IL15	IL2RB	IL15 - IL2RB	IL2RB - T reg	DC mature - IL15	1.93048255957998	0.875381094018232	3.03425162083445	1.37413451785452	0.743772241992883	0.2706002034588	1.68990793498824	2.20419306934448	DC mature - T reg	DC mature - IL15 - IL2RB - T reg	7.90753157432554e-242	0
ncMono	T reg	IL15	IL2RB	IL15 - IL2RB	IL2RB - T reg	ncMono - IL15	0.665502778293018	0.875381094018232	0.416205279709097	1.37413451785452	0.205587822952133	0.2706002034588	0.582568550134315	0.895169898781807	ncMono - T reg	ncMono - IL15 - IL2RB - T reg	1.56164790213277e-150	0
AM	T reg	IL15	IL2RB	IL15 - IL2RB	IL2RB - T reg	AM - IL15	0.397712319862209	0.875381094018232	0.22542347069648	1.37413451785452	0.248243447781407	0.2706002034588	0.348149845665509	0.799778994275499	AM - T reg	AM - IL15 - IL2RB - T reg	0	0
EC arterial	AT1	IL6	IL6R	IL6 - IL6R	IL6R - AT1	EC arterial - IL6	1.64849003272007	0.834692024348272	1.14313579167573	0.404652705740274	0.293276866066702	0.312726723095526	1.37598148252907	0.773894248708004	EC arterial - AT1	EC arterial - IL6 - IL6R - AT1	0	5.51727911065404e-125
Mesothel	AT1	IL6	IL6R	IL6 - IL6R	IL6R - AT1	Mesothel - IL6	1.22470423389106	0.834692024348272	1.02507479866698	0.404652705740274	0.4	0.312726723095526	1.02225085621443	0.714863752203629	Mesothel - AT1	Mesothel - IL6 - IL6R - AT1	3.54871927520366e-65	5.51727911065404e-125
EC pulmonary-venous	AT1	IL6	IL6R	IL6 - IL6R	IL6R - AT1	EC pulmonary-venous - IL6	1.49347099649756	0.834692024348272	0.847959513728338	0.404652705740274	0.227936507936508	0.312726723095526	1.24658832937198	0.626306109734306	EC pulmonary-venous - AT1	EC pulmonary-venous - IL6 - IL6R - AT1	4.43346695677972e-134	5.51727911065404e-125
Fibroblast adventitial	AT1	IL6	IL6R	IL6 - IL6R	IL6R - AT1	Fibroblast adventitial - IL6	1.74688405334858	0.834692024348272	0.891562141359974	0.404652705740274	0.269140625	0.312726723095526	1.45811018679124	0.648107423550124	Fibroblast adventitial - AT1	Fibroblast adventitial - IL6 - IL6R - AT1	0	5.51727911065404e-125
EC systemic-venous	AT1	IL6	IL6R	IL6 - IL6R	IL6R - AT1	EC systemic-venous - IL6	0.9282454419942	0.834692024348272	0.540240053531945	0.404652705740274	0.20179584120983	0.312726723095526	0.774799067070195	0.47244637963611	EC systemic-venous - AT1	EC systemic-venous - IL6 - IL6R - AT1	1.05569726779055e-119	5.51727911065404e-125
EC pulmonary-venous	AT2	IL6	IL6R	IL6 - IL6R	IL6R - AT2	EC pulmonary-venous - IL6	1.49347099649756	0.618782906140642	0.847959513728338	0.315734448412931	0.227936507936508	0.428371046711658	0.924134323449519	0.581846981070634	EC pulmonary-venous - AT2	EC pulmonary-venous - IL6 - IL6R - AT2	4.43346695677972e-134	0
EC arterial	AT2	IL6	IL6R	IL6 - IL6R	IL6R - AT2	EC arterial - IL6	1.64849003272007	0.618782906140642	1.14313579167573	0.315734448412931	0.293276866066702	0.428371046711658	1.02005745319041	0.729435120044333	EC arterial - AT2	EC arterial - IL6 - IL6R - AT2	0	0
EC systemic-venous	AT2	IL6	IL6R	IL6 - IL6R	IL6R - AT2	EC systemic-venous - IL6	0.9282454419942	0.618782906140642	0.540240053531945	0.315734448412931	0.20179584120983	0.428371046711658	0.574382412208976	0.427987250972438	EC systemic-venous - AT2	EC systemic-venous - IL6 - IL6R - AT2	1.05569726779055e-119	0
Fibroblast adventitial	AT2	IL6	IL6R	IL6 - IL6R	IL6R - AT2	Fibroblast adventitial - IL6	1.74688405334858	0.618782906140642	0.891562141359974	0.315734448412931	0.269140625	0.428371046711658	1.08094199122178	0.603648294886453	Fibroblast adventitial - AT2	Fibroblast adventitial - IL6 - IL6R - AT2	0	0
Mesothel	AT2	IL6	IL6R	IL6 - IL6R	IL6R - AT2	Mesothel - IL6	1.22470423389106	0.618782906140642	1.02507479866698	0.315734448412931	0.4	0.428371046711658	0.757826045009859	0.670404623539957	Mesothel - AT2	Mesothel - IL6 - IL6R - AT2	3.54871927520366e-65	0
Fibroblast adventitial	Basal	IL6	IL6R	IL6 - IL6R	IL6R - Basal	Fibroblast adventitial - IL6	1.74688405334858	0.411643307868311	0.891562141359974	0.031945907894418	0.269140625	0.297710905349794	0.719093130182811	0.461754024627196	Fibroblast adventitial - Basal	Fibroblast adventitial - IL6 - IL6R - Basal	0	1.94362119363694e-44
EC pulmonary-venous	Basal	IL6	IL6R	IL6 - IL6R	IL6R - Basal	EC pulmonary-venous - IL6	1.49347099649756	0.411643307868311	0.847959513728338	0.031945907894418	0.227936507936508	0.297710905349794	0.614777341203637	0.439952710811378	EC pulmonary-venous - Basal	EC pulmonary-venous - IL6 - IL6R - Basal	4.43346695677972e-134	1.94362119363694e-44
EC arterial	Basal	IL6	IL6R	IL6 - IL6R	IL6R - Basal	EC arterial - IL6	1.64849003272007	0.411643307868311	1.14313579167573	0.031945907894418	0.293276866066702	0.297710905349794	0.678589890056832	0.587540849785076	EC arterial - Basal	EC arterial - IL6 - IL6R - Basal	0	1.94362119363694e-44
EC systemic-venous	Basal	IL6	IL6R	IL6 - IL6R	IL6R - Basal	EC systemic-venous - IL6	0.9282454419942	0.411643307868311	0.540240053531945	0.031945907894418	0.20179584120983	0.297710905349794	0.382106024256175	0.286092980713182	EC systemic-venous - Basal	EC systemic-venous - IL6 - IL6R - Basal	1.05569726779055e-119	1.94362119363694e-44
Mesothel	Basal	IL6	IL6R	IL6 - IL6R	IL6R - Basal	Mesothel - IL6	1.22470423389106	0.411643307868311	1.02507479866698	0.031945907894418	0.4	0.297710905349794	0.504141301999242	0.528510353280701	Mesothel - Basal	Mesothel - IL6 - IL6R - Basal	3.54871927520366e-65	1.94362119363694e-44
Mesothel	cDC1	IL6	IL6R	IL6 - IL6R	IL6R - cDC1	Mesothel - IL6	1.22470423389106	0.375584507620551	1.02507479866698	-0.00440273006323316	0.4	0.244155844155844	0.459979936666778	0.510336034301875	Mesothel - cDC1	Mesothel - IL6 - IL6R - cDC1	3.54871927520366e-65	1
EC arterial	cDC1	IL6	IL6R	IL6 - IL6R	IL6R - cDC1	EC arterial - IL6	1.64849003272007	0.375584507620551	1.14313579167573	-0.00440273006323316	0.293276866066702	0.244155844155844	0.619147317256555	0.569366530806251	EC arterial - cDC1	EC arterial - IL6 - IL6R - cDC1	0	1
EC systemic-venous	cDC1	IL6	IL6R	IL6 - IL6R	IL6R - cDC1	EC systemic-venous - IL6	0.9282454419942	0.375584507620551	0.540240053531945	-0.00440273006323316	0.20179584120983	0.244155844155844	0.348634607282413	0.267918661734356	EC systemic-venous - cDC1	EC systemic-venous - IL6 - IL6R - cDC1	1.05569726779055e-119	1
EC pulmonary-venous	cDC1	IL6	IL6R	IL6 - IL6R	IL6R - cDC1	EC pulmonary-venous - IL6	1.49347099649756	0.375584507620551	0.847959513728338	-0.00440273006323316	0.227936507936508	0.244155844155844	0.560924568865109	0.421778391832552	EC pulmonary-venous - cDC1	EC pulmonary-venous - IL6 - IL6R - cDC1	4.43346695677972e-134	1
Fibroblast adventitial	cDC1	IL6	IL6R	IL6 - IL6R	IL6R - cDC1	Fibroblast adventitial - IL6	1.74688405334858	0.375584507620551	0.891562141359974	-0.00440273006323316	0.269140625	0.244155844155844	0.656102587047117	0.44357970564837	Fibroblast adventitial - cDC1	Fibroblast adventitial - IL6 - IL6R - cDC1	0	1
Mesothel	cDC2	IL6	IL6R	IL6 - IL6R	IL6R - cDC2	Mesothel - IL6	1.22470423389106	0.677260242382115	1.02507479866698	0.304854904898804	0.4	0.327329273033562	0.829443486291463	0.664964851782894	Mesothel - cDC2	Mesothel - IL6 - IL6R - cDC2	3.54871927520366e-65	2.35801332789431e-152
EC pulmonary-venous	cDC2	IL6	IL6R	IL6 - IL6R	IL6R - cDC2	EC pulmonary-venous - IL6	1.49347099649756	0.677260242382115	0.847959513728338	0.304854904898804	0.227936507936508	0.327329273033562	1.01146852907859	0.576407209313571	EC pulmonary-venous - cDC2	EC pulmonary-venous - IL6 - IL6R - cDC2	4.43346695677972e-134	2.35801332789431e-152
Fibroblast adventitial	cDC2	IL6	IL6R	IL6 - IL6R	IL6R - cDC2	Fibroblast adventitial - IL6	1.74688405334858	0.677260242382115	0.891562141359974	0.304854904898804	0.269140625	0.327329273033562	1.18309511738431	0.598208523129389	Fibroblast adventitial - cDC2	Fibroblast adventitial - IL6 - IL6R - cDC2	0	2.35801332789431e-152
EC arterial	cDC2	IL6	IL6R	IL6 - IL6R	IL6R - cDC2	EC arterial - IL6	1.64849003272007	0.677260242382115	1.14313579167573	0.304854904898804	0.293276866066702	0.327329273033562	1.1164567591245	0.723995348287269	EC arterial - cDC2	EC arterial - IL6 - IL6R - cDC2	0	2.35801332789431e-152
EC systemic-venous	cDC2	IL6	IL6R	IL6 - IL6R	IL6R - cDC2	EC systemic-venous - IL6	0.9282454419942	0.677260242382115	0.540240053531945	0.304854904898804	0.20179584120983	0.327329273033562	0.628663733035086	0.422547479215375	EC systemic-venous - cDC2	EC systemic-venous - IL6 - IL6R - cDC2	1.05569726779055e-119	2.35801332789431e-152
Fibroblast adventitial	Cell Cycle	IL6	IL6R	IL6 - IL6R	IL6R - Cell Cycle	Fibroblast adventitial - IL6	1.74688405334858	0.343752649738805	0.891562141359974	-0.0370666075922342	0.269140625	0.288216942644588	0.600496022125038	0.42724776688387	Fibroblast adventitial - Cell Cycle	Fibroblast adventitial - IL6 - IL6R - Cell Cycle	0	1.45446102132887e-11
EC pulmonary-venous	Cell Cycle	IL6	IL6R	IL6 - IL6R	IL6R - Cell Cycle	EC pulmonary-venous - IL6	1.49347099649756	0.343752649738805	0.847959513728338	-0.0370666075922342	0.227936507936508	0.288216942644588	0.513384612354089	0.405446453068052	EC pulmonary-venous - Cell Cycle	EC pulmonary-venous - IL6 - IL6R - Cell Cycle	4.43346695677972e-134	1.45446102132887e-11
EC arterial	Cell Cycle	IL6	IL6R	IL6 - IL6R	IL6R - Cell Cycle	EC arterial - IL6	1.64849003272007	0.343752649738805	1.14313579167573	-0.0370666075922342	0.293276866066702	0.288216942644588	0.566672816815536	0.55303459204175	EC arterial - Cell Cycle	EC arterial - IL6 - IL6R - Cell Cycle	0	1.45446102132887e-11
Mesothel	Cell Cycle	IL6	IL6R	IL6 - IL6R	IL6R - Cell Cycle	Mesothel - IL6	1.22470423389106	0.343752649738805	1.02507479866698	-0.0370666075922342	0.4	0.288216942644588	0.420995325546386	0.494004095537375	Mesothel - Cell Cycle	Mesothel - IL6 - IL6R - Cell Cycle	3.54871927520366e-65	1.45446102132887e-11
EC systemic-venous	Cell Cycle	IL6	IL6R	IL6 - IL6R	IL6R - Cell Cycle	EC systemic-venous - IL6	0.9282454419942	0.343752649738805	0.540240053531945	-0.0370666075922342	0.20179584120983	0.288216942644588	0.319086830293475	0.251586722969856	EC systemic-venous - Cell Cycle	EC systemic-venous - IL6 - IL6R - Cell Cycle	1.05569726779055e-119	1.45446102132887e-11
Fibroblast adventitial	Ciliated	IL6	IL6R	IL6 - IL6R	IL6R - Ciliated	Fibroblast adventitial - IL6	1.74688405334858	0.379251812985487	0.891562141359974	0.00599173717740282	0.269140625	0.326909600560617	0.662508944307884	0.448776939268688	Fibroblast adventitial - Ciliated	Fibroblast adventitial - IL6 - IL6R - Ciliated	0	1.57160255269465e-108
EC pulmonary-venous	Ciliated	IL6	IL6R	IL6 - IL6R	IL6R - Ciliated	EC pulmonary-venous - IL6	1.49347099649756	0.379251812985487	0.847959513728338	0.00599173717740282	0.227936507936508	0.326909600560617	0.566401583062941	0.42697562545287	EC pulmonary-venous - Ciliated	EC pulmonary-venous - IL6 - IL6R - Ciliated	4.43346695677972e-134	1.57160255269465e-108
EC arterial	Ciliated	IL6	IL6R	IL6 - IL6R	IL6R - Ciliated	EC arterial - IL6	1.64849003272007	0.379251812985487	1.14313579167573	0.00599173717740282	0.293276866066702	0.326909600560617	0.625192833597594	0.574563764426569	EC arterial - Ciliated	EC arterial - IL6 - IL6R - Ciliated	0	1.57160255269465e-108
EC systemic-venous	Ciliated	IL6	IL6R	IL6 - IL6R	IL6R - Ciliated	EC systemic-venous - IL6	0.9282454419942	0.379251812985487	0.540240053531945	0.00599173717740282	0.20179584120983	0.326909600560617	0.352038766771815	0.273115895354674	EC systemic-venous - Ciliated	EC systemic-venous - IL6 - IL6R - Ciliated	1.05569726779055e-119	1.57160255269465e-108
Mesothel	Ciliated	IL6	IL6R	IL6 - IL6R	IL6R - Ciliated	Mesothel - IL6	1.22470423389106	0.379251812985487	1.02507479866698	0.00599173717740282	0.4	0.326909600560617	0.464471301074187	0.515533267922193	Mesothel - Ciliated	Mesothel - IL6 - IL6R - Ciliated	3.54871927520366e-65	1.57160255269465e-108
EC arterial	Club	IL6	IL6R	IL6 - IL6R	IL6R - Club	EC arterial - IL6	1.64849003272007	0.494105408089835	1.14313579167573	0.13896272862434	0.293276866066702	0.325517993456925	0.814527840349179	0.641049260150037	EC arterial - Club	EC arterial - IL6 - IL6R - Club	0	6.28569051785988e-22
EC systemic-venous	Club	IL6	IL6R	IL6 - IL6R	IL6R - Club	EC systemic-venous - IL6	0.9282454419942	0.494105408089835	0.540240053531945	0.13896272862434	0.20179584120983	0.325517993456925	0.458651092924074	0.339601391078142	EC systemic-venous - Club	EC systemic-venous - IL6 - IL6R - Club	1.05569726779055e-119	6.28569051785988e-22
Mesothel	Club	IL6	IL6R	IL6 - IL6R	IL6R - Club	Mesothel - IL6	1.22470423389106	0.494105408089835	1.02507479866698	0.13896272862434	0.4	0.325517993456925	0.605132985276092	0.582018763645662	Mesothel - Club	Mesothel - IL6 - IL6R - Club	3.54871927520366e-65	6.28569051785988e-22
Fibroblast adventitial	Club	IL6	IL6R	IL6 - IL6R	IL6R - Club	Fibroblast adventitial - IL6	1.74688405334858	0.494105408089835	0.891562141359974	0.13896272862434	0.269140625	0.325517993456925	0.863144858065424	0.515262434992157	Fibroblast adventitial - Club	Fibroblast adventitial - IL6 - IL6R - Club	0	6.28569051785988e-22
EC pulmonary-venous	Club	IL6	IL6R	IL6 - IL6R	IL6R - Club	EC pulmonary-venous - IL6	1.49347099649756	0.494105408089835	0.847959513728338	0.13896272862434	0.227936507936508	0.325517993456925	0.737932096194758	0.493461121176339	EC pulmonary-venous - Club	EC pulmonary-venous - IL6 - IL6R - Club	4.43346695677972e-134	6.28569051785988e-22
EC arterial	cMono	IL6	IL6R	IL6 - IL6R	IL6R - cMono	EC arterial - IL6	1.64849003272007	0.72938153608655	1.14313579167573	0.256027682063883	0.293276866066702	0.242778249787596	1.20237819228873	0.699581736869809	EC arterial - cMono	EC arterial - IL6 - IL6R - cMono	0	1.31216200801762e-108
EC systemic-venous	cMono	IL6	IL6R	IL6 - IL6R	IL6R - cMono	EC systemic-venous - IL6	0.9282454419942	0.72938153608655	0.540240053531945	0.256027682063883	0.20179584120983	0.242778249787596	0.677045086347068	0.398133867797914	EC systemic-venous - cMono	EC systemic-venous - IL6 - IL6R - cMono	1.05569726779055e-119	1.31216200801762e-108
EC pulmonary-venous	cMono	IL6	IL6R	IL6 - IL6R	IL6R - cMono	EC pulmonary-venous - IL6	1.49347099649756	0.72938153608655	0.847959513728338	0.256027682063883	0.227936507936508	0.242778249787596	1.0893101695261	0.55199359789611	EC pulmonary-venous - cMono	EC pulmonary-venous - IL6 - IL6R - cMono	4.43346695677972e-134	1.31216200801762e-108
Fibroblast adventitial	cMono	IL6	IL6R	IL6 - IL6R	IL6R - cMono	Fibroblast adventitial - IL6	1.74688405334858	0.72938153608655	0.891562141359974	0.256027682063883	0.269140625	0.242778249787596	1.27414497419648	0.573794911711929	Fibroblast adventitial - cMono	Fibroblast adventitial - IL6 - IL6R - cMono	0	1.31216200801762e-108
Mesothel	cMono	IL6	IL6R	IL6 - IL6R	IL6R - cMono	Mesothel - IL6	1.22470423389106	0.72938153608655	1.02507479866698	0.256027682063883	0.4	0.242778249787596	0.893276655367163	0.640551240365433	Mesothel - cMono	Mesothel - IL6 - IL6R - cMono	3.54871927520366e-65	1.31216200801762e-108
EC systemic-venous	DC Langerhans	IL6	IL6R	IL6 - IL6R	IL6R - DC Langerhans	EC systemic-venous - IL6	0.9282454419942	0.434208954114315	0.540240053531945	0.0932631362435991	0.20179584120983	0.306334371754932	0.403052482529682	0.316751594887772	EC systemic-venous - DC Langerhans	EC systemic-venous - IL6 - IL6R - DC Langerhans	1.05569726779055e-119	1.74593468162237e-05
Fibroblast adventitial	DC Langerhans	IL6	IL6R	IL6 - IL6R	IL6R - DC Langerhans	Fibroblast adventitial - IL6	1.74688405334858	0.434208954114315	0.891562141359974	0.0932631362435991	0.269140625	0.306334371754932	0.75851269776346	0.492412638801786	Fibroblast adventitial - DC Langerhans	Fibroblast adventitial - IL6 - IL6R - DC Langerhans	0	1.74593468162237e-05
EC arterial	DC Langerhans	IL6	IL6R	IL6 - IL6R	IL6R - DC Langerhans	EC arterial - IL6	1.64849003272007	0.434208954114315	1.14313579167573	0.0932631362435991	0.293276866066702	0.306334371754932	0.715789132975256	0.618199463959667	EC arterial - DC Langerhans	EC arterial - IL6 - IL6R - DC Langerhans	0	1.74593468162237e-05
EC pulmonary-venous	DC Langerhans	IL6	IL6R	IL6 - IL6R	IL6R - DC Langerhans	EC pulmonary-venous - IL6	1.49347099649756	0.434208954114315	0.847959513728338	0.0932631362435991	0.227936507936508	0.306334371754932	0.648478479389268	0.470611324985968	EC pulmonary-venous - DC Langerhans	EC pulmonary-venous - IL6 - IL6R - DC Langerhans	4.43346695677972e-134	1.74593468162237e-05
Mesothel	DC Langerhans	IL6	IL6R	IL6 - IL6R	IL6R - DC Langerhans	Mesothel - IL6	1.22470423389106	0.434208954114315	1.02507479866698	0.0932631362435991	0.4	0.306334371754932	0.531777544497211	0.559168967455291	Mesothel - DC Langerhans	Mesothel - IL6 - IL6R - DC Langerhans	3.54871927520366e-65	1.74593468162237e-05
EC systemic-venous	DC mature	IL6	IL6R	IL6 - IL6R	IL6R - DC mature	EC systemic-venous - IL6	0.9282454419942	0.564968905353104	0.540240053531945	0.163615602197328	0.20179584120983	0.281138790035587	0.524429811262471	0.351927827864636	EC systemic-venous - DC mature	EC systemic-venous - IL6 - IL6R - DC mature	1.05569726779055e-119	1
EC pulmonary-venous	DC mature	IL6	IL6R	IL6 - IL6R	IL6R - DC mature	EC pulmonary-venous - IL6	1.49347099649756	0.564968905353104	0.847959513728338	0.163615602197328	0.227936507936508	0.281138790035587	0.843764674067834	0.505787557962833	EC pulmonary-venous - DC mature	EC pulmonary-venous - IL6 - IL6R - DC mature	4.43346695677972e-134	1
Mesothel	DC mature	IL6	IL6R	IL6 - IL6R	IL6R - DC mature	Mesothel - IL6	1.22470423389106	0.564968905353104	1.02507479866698	0.163615602197328	0.4	0.281138790035587	0.691919810402745	0.594345200432156	Mesothel - DC mature	Mesothel - IL6 - IL6R - DC mature	3.54871927520366e-65	1
EC arterial	DC mature	IL6	IL6R	IL6 - IL6R	IL6R - DC mature	EC arterial - IL6	1.64849003272007	0.564968905353104	1.14313579167573	0.163615602197328	0.293276866066702	0.281138790035587	0.931345609271363	0.653375696936531	EC arterial - DC mature	EC arterial - IL6 - IL6R - DC mature	0	1
Fibroblast adventitial	DC mature	IL6	IL6R	IL6 - IL6R	IL6R - DC mature	Fibroblast adventitial - IL6	1.74688405334858	0.564968905353104	0.891562141359974	0.163615602197328	0.269140625	0.281138790035587	0.986935171399138	0.527588871778651	Fibroblast adventitial - DC mature	Fibroblast adventitial - IL6 - IL6R - DC mature	0	1
Fibroblast adventitial	Ionocyte	IL6	IL6R	IL6 - IL6R	IL6R - Ionocyte	Fibroblast adventitial - IL6	1.74688405334858	0.399367568484489	0.891562141359974	0.0292988340096569	0.269140625	0.265625	0.69764883681015	0.460430487684815	Fibroblast adventitial - Ionocyte	Fibroblast adventitial - IL6 - IL6R - Ionocyte	0	1
EC systemic-venous	Ionocyte	IL6	IL6R	IL6 - IL6R	IL6R - Ionocyte	EC systemic-venous - IL6	0.9282454419942	0.399367568484489	0.540240053531945	0.0292988340096569	0.20179584120983	0.265625	0.370711125126034	0.284769443770801	EC systemic-venous - Ionocyte	EC systemic-venous - IL6 - IL6R - Ionocyte	1.05569726779055e-119	1
Mesothel	Ionocyte	IL6	IL6R	IL6 - IL6R	IL6R - Ionocyte	Mesothel - IL6	1.22470423389106	0.399367568484489	1.02507479866698	0.0292988340096569	0.4	0.265625	0.489107152001732	0.52718681633832	Mesothel - Ionocyte	Mesothel - IL6 - IL6R - Ionocyte	3.54871927520366e-65	1
EC arterial	Ionocyte	IL6	IL6R	IL6 - IL6R	IL6R - Ionocyte	EC arterial - IL6	1.64849003272007	0.399367568484489	1.14313579167573	0.0292988340096569	0.293276866066702	0.265625	0.658353456038333	0.586217312842696	EC arterial - Ionocyte	EC arterial - IL6 - IL6R - Ionocyte	0	1
EC pulmonary-venous	Ionocyte	IL6	IL6R	IL6 - IL6R	IL6R - Ionocyte	EC pulmonary-venous - IL6	1.49347099649756	0.399367568484489	0.847959513728338	0.0292988340096569	0.227936507936508	0.265625	0.596443880473337	0.438629173868997	EC pulmonary-venous - Ionocyte	EC pulmonary-venous - IL6 - IL6R - Ionocyte	4.43346695677972e-134	1
Mesothel	M	IL6	IL6R	IL6 - IL6R	IL6R - M	Mesothel - IL6	1.22470423389106	0.707700615292801	1.02507479866698	0.287829694070219	0.4	0.297960683446629	0.866723939876403	0.656452246368601	Mesothel - M	Mesothel - IL6 - IL6R - M	3.54871927520366e-65	0
EC pulmonary-venous	M	IL6	IL6R	IL6 - IL6R	IL6R - M	EC pulmonary-venous - IL6	1.49347099649756	0.707700615292801	0.847959513728338	0.287829694070219	0.227936507936508	0.297960683446629	1.05693034314327	0.567894603899278	EC pulmonary-venous - M	EC pulmonary-venous - IL6 - IL6R - M	4.43346695677972e-134	0
EC arterial	M	IL6	IL6R	IL6 - IL6R	IL6R - M	EC arterial - IL6	1.64849003272007	0.707700615292801	1.14313579167573	0.287829694070219	0.293276866066702	0.297960683446629	1.16663741046005	0.715482742872977	EC arterial - M	EC arterial - IL6 - IL6R - M	0	0
Fibroblast adventitial	M	IL6	IL6R	IL6 - IL6R	IL6R - M	Fibroblast adventitial - IL6	1.74688405334858	0.707700615292801	0.891562141359974	0.287829694070219	0.269140625	0.297960683446629	1.23627091939997	0.589695917715097	Fibroblast adventitial - M	Fibroblast adventitial - IL6 - IL6R - M	0	0
EC systemic-venous	M	IL6	IL6R	IL6 - IL6R	IL6R - M	EC systemic-venous - IL6	0.9282454419942	0.707700615292801	0.540240053531945	0.287829694070219	0.20179584120983	0.297960683446629	0.656919870442034	0.414034873801082	EC systemic-venous - M	EC systemic-venous - IL6 - IL6R - M	1.05569726779055e-119	0
Mesothel	Mesothel	IL6	IL6R	IL6 - IL6R	IL6R - Mesothel	Mesothel - IL6	1.22470423389106	0.657374472803175	1.02507479866698	0.323896185540362	0.4	0.548717948717949	0.805089300093953	0.674485492103672	Mesothel - Mesothel	Mesothel - IL6 - IL6R - Mesothel	3.54871927520366e-65	8.43682254908964e-18
EC arterial	Mesothel	IL6	IL6R	IL6 - IL6R	IL6R - Mesothel	EC arterial - IL6	1.64849003272007	0.657374472803175	1.14313579167573	0.323896185540362	0.293276866066702	0.548717948717949	1.08367526618065	0.733515988608048	EC arterial - Mesothel	EC arterial - IL6 - IL6R - Mesothel	0	8.43682254908964e-18
EC pulmonary-venous	Mesothel	IL6	IL6R	IL6 - IL6R	IL6R - Mesothel	EC pulmonary-venous - IL6	1.49347099649756	0.657374472803175	0.847959513728338	0.323896185540362	0.227936507936508	0.548717948717949	0.981769708969414	0.58592784963435	EC pulmonary-venous - Mesothel	EC pulmonary-venous - IL6 - IL6R - Mesothel	4.43346695677972e-134	8.43682254908964e-18
Fibroblast adventitial	Mesothel	IL6	IL6R	IL6 - IL6R	IL6R - Mesothel	Fibroblast adventitial - IL6	1.74688405334858	0.657374472803175	0.891562141359974	0.323896185540362	0.269140625	0.548717948717949	1.14835698361829	0.607729163450168	Fibroblast adventitial - Mesothel	Fibroblast adventitial - IL6 - IL6R - Mesothel	0	8.43682254908964e-18
EC systemic-venous	Mesothel	IL6	IL6R	IL6 - IL6R	IL6R - Mesothel	EC systemic-venous - IL6	0.9282454419942	0.657374472803175	0.540240053531945	0.323896185540362	0.20179584120983	0.548717948717949	0.610204858062888	0.432068119536153	EC systemic-venous - Mesothel	EC systemic-venous - IL6 - IL6R - Mesothel	1.05569726779055e-119	8.43682254908964e-18
EC pulmonary-venous	ncMono	IL6	IL6R	IL6 - IL6R	IL6R - ncMono	EC pulmonary-venous - IL6	1.49347099649756	0.925812283332308	0.847959513728338	0.440735875351039	0.227936507936508	0.286501101542159	1.38267379335798	0.644347694539688	EC pulmonary-venous - ncMono	EC pulmonary-venous - IL6 - IL6R - ncMono	4.43346695677972e-134	2.94095905773844e-139
Mesothel	ncMono	IL6	IL6R	IL6 - IL6R	IL6R - ncMono	Mesothel - IL6	1.22470423389106	0.925812283332308	1.02507479866698	0.440735875351039	0.4	0.286501101542159	1.13384622318543	0.732905337009011	Mesothel - ncMono	Mesothel - IL6 - IL6R - ncMono	3.54871927520366e-65	2.94095905773844e-139
Fibroblast adventitial	ncMono	IL6	IL6R	IL6 - IL6R	IL6R - ncMono	Fibroblast adventitial - IL6	1.74688405334858	0.925812283332308	0.891562141359974	0.440735875351039	0.269140625	0.286501101542159	1.61728671414744	0.666149008355506	Fibroblast adventitial - ncMono	Fibroblast adventitial - IL6 - IL6R - ncMono	0	2.94095905773844e-139
EC arterial	ncMono	IL6	IL6R	IL6 - IL6R	IL6R - ncMono	EC arterial - IL6	1.64849003272007	0.925812283332308	1.14313579167573	0.440735875351039	0.293276866066702	0.286501101542159	1.52619232124312	0.791935833513387	EC arterial - ncMono	EC arterial - IL6 - IL6R - ncMono	0	2.94095905773844e-139
EC systemic-venous	ncMono	IL6	IL6R	IL6 - IL6R	IL6R - ncMono	EC systemic-venous - IL6	0.9282454419942	0.925812283332308	0.540240053531945	0.440735875351039	0.20179584120983	0.286501101542159	0.859381032145458	0.490487964441492	EC systemic-venous - ncMono	EC systemic-venous - IL6 - IL6R - ncMono	1.05569726779055e-119	2.94095905773844e-139
EC pulmonary-venous	PNEC	IL6	IL6R	IL6 - IL6R	IL6R - PNEC	EC pulmonary-venous - IL6	1.49347099649756	0.692136961589632	0.847959513728338	0.227537635150987	0.227936507936508	0.288888888888889	1.03368647773806	0.537748574439662	EC pulmonary-venous - PNEC	EC pulmonary-venous - IL6 - IL6R - PNEC	4.43346695677972e-134	1
EC arterial	PNEC	IL6	IL6R	IL6 - IL6R	IL6R - PNEC	EC arterial - IL6	1.64849003272007	0.692136961589632	1.14313579167573	0.227537635150987	0.293276866066702	0.288888888888889	1.14098088245767	0.685336713413361	EC arterial - PNEC	EC arterial - IL6 - IL6R - PNEC	0	1
Mesothel	PNEC	IL6	IL6R	IL6 - IL6R	IL6R - PNEC	Mesothel - IL6	1.22470423389106	0.692136961589632	1.02507479866698	0.227537635150987	0.4	0.288888888888889	0.847663067291317	0.626306216908985	Mesothel - PNEC	Mesothel - IL6 - IL6R - PNEC	3.54871927520366e-65	1
EC systemic-venous	PNEC	IL6	IL6R	IL6 - IL6R	IL6R - PNEC	EC systemic-venous - IL6	0.9282454419942	0.692136961589632	0.540240053531945	0.227537635150987	0.20179584120983	0.288888888888889	0.642472979831291	0.383888844341466	EC systemic-venous - PNEC	EC systemic-venous - IL6 - IL6R - PNEC	1.05569726779055e-119	1
Fibroblast adventitial	PNEC	IL6	IL6R	IL6 - IL6R	IL6R - PNEC	Fibroblast adventitial - IL6	1.74688405334858	0.692136961589632	0.891562141359974	0.227537635150987	0.269140625	0.288888888888889	1.20908302093406	0.559549888255481	Fibroblast adventitial - PNEC	Fibroblast adventitial - IL6 - IL6R - PNEC	0	1
EC pulmonary-venous	Suprabasal	IL6	IL6R	IL6 - IL6R	IL6R - Suprabasal	EC pulmonary-venous - IL6	1.49347099649756	0.232292550326331	0.847959513728338	-0.134278003779283	0.227936507936508	0.301786896095301	0.346922186614824	0.356840754974527	EC pulmonary-venous - Suprabasal	EC pulmonary-venous - IL6 - IL6R - Suprabasal	4.43346695677972e-134	0.108671450027336
Mesothel	Suprabasal	IL6	IL6R	IL6 - IL6R	IL6R - Suprabasal	Mesothel - IL6	1.22470423389106	0.232292550326331	1.02507479866698	-0.134278003779283	0.4	0.301786896095301	0.28448966988601	0.44539839744385	Mesothel - Suprabasal	Mesothel - IL6 - IL6R - Suprabasal	3.54871927520366e-65	0.108671450027336
Fibroblast adventitial	Suprabasal	IL6	IL6R	IL6 - IL6R	IL6R - Suprabasal	Fibroblast adventitial - IL6	1.74688405334858	0.232292550326331	0.891562141359974	-0.134278003779283	0.269140625	0.301786896095301	0.405788151876739	0.378642068790345	Fibroblast adventitial - Suprabasal	Fibroblast adventitial - IL6 - IL6R - Suprabasal	0	0.108671450027336
EC arterial	Suprabasal	IL6	IL6R	IL6 - IL6R	IL6R - Suprabasal	EC arterial - IL6	1.64849003272007	0.232292550326331	1.14313579167573	-0.134278003779283	0.293276866066702	0.301786896095301	0.382931953888082	0.504428893948226	EC arterial - Suprabasal	EC arterial - IL6 - IL6R - Suprabasal	0	0.108671450027336
EC systemic-venous	Suprabasal	IL6	IL6R	IL6 - IL6R	IL6R - Suprabasal	EC systemic-venous - IL6	0.9282454419942	0.232292550326331	0.540240053531945	-0.134278003779283	0.20179584120983	0.301786896095301	0.215624501049625	0.202981024876331	EC systemic-venous - Suprabasal	EC systemic-venous - IL6 - IL6R - Suprabasal	1.05569726779055e-119	0.108671450027336
Mesothel	AM	LIF	IL6ST	LIF - IL6ST	IL6ST - AM	Mesothel - LIF	0.372530532941148	0.466750593378146	0.928727509845989	-0.226615124717602	0.215384615384615	0.321214052417749	0.173878847301758	0.351056192564193	Mesothel - AM	Mesothel - LIF - IL6ST - AM	9.6583963803533e-115	0
Fibroblast adventitial	AM	IL6	IL6ST	IL6 - IL6ST	IL6ST - AM	Fibroblast adventitial - IL6	1.74688405334858	0.466750593378146	0.891562141359974	-0.226615124717602	0.269140625	0.321214052417749	0.815359168463268	0.332473508321186	Fibroblast adventitial - AM	Fibroblast adventitial - IL6 - IL6ST - AM	0	0
Mesothel	AM	IL6	IL6ST	IL6 - IL6ST	IL6ST - AM	Mesothel - IL6	1.22470423389106	0.466750593378146	1.02507479866698	-0.226615124717602	0.4	0.321214052417749	0.57163142788138	0.39922983697469	Mesothel - AM	Mesothel - IL6 - IL6ST - AM	3.54871927520366e-65	0
EC pulmonary-venous	AM	IL6	IL6ST	IL6 - IL6ST	IL6ST - AM	EC pulmonary-venous - IL6	1.49347099649756	0.466750593378146	0.847959513728338	-0.226615124717602	0.227936507936508	0.321214052417749	0.697078473808285	0.310672194505368	EC pulmonary-venous - AM	EC pulmonary-venous - IL6 - IL6ST - AM	4.43346695677972e-134	0
cDC2	AM	OSM	IL6ST	OSM - IL6ST	IL6ST - AM	cDC2 - OSM	0.675530238937537	0.466750593378146	0.593500105962222	-0.226615124717602	0.214720746404043	0.321214052417749	0.315304139868976	0.18344249062231	cDC2 - AM	cDC2 - OSM - IL6ST - AM	0	0
EC systemic-venous	AM	IL6	IL6ST	IL6 - IL6ST	IL6ST - AM	EC systemic-venous - IL6	0.9282454419942	0.466750593378146	0.540240053531945	-0.226615124717602	0.20179584120983	0.321214052417749	0.433259110851352	0.156812464407171	EC systemic-venous - AM	EC systemic-venous - IL6 - IL6ST - AM	1.05569726779055e-119	0
EC arterial	AM	IL6	IL6ST	IL6 - IL6ST	IL6ST - AM	EC arterial - IL6	1.64849003272007	0.466750593378146	1.14313579167573	-0.226615124717602	0.293276866066702	0.321214052417749	0.769433700950054	0.458260333479066	EC arterial - AM	EC arterial - IL6 - IL6ST - AM	0	0
EC pulmonary-venous	AT1	IL6	IL6ST	IL6 - IL6ST	IL6ST - AT1	EC pulmonary-venous - IL6	1.49347099649756	0.848558937186579	0.847959513728338	0.0425873642160614	0.227936507936508	0.33872430471584	1.26729816150695	0.445273438972199	EC pulmonary-venous - AT1	EC pulmonary-venous - IL6 - IL6ST - AT1	4.43346695677972e-134	1
cDC2	AT1	OSM	IL6ST	OSM - IL6ST	IL6ST - AT1	cDC2 - OSM	0.675530238937537	0.848558937186579	0.593500105962222	0.0425873642160614	0.214720746404043	0.33872430471584	0.573227221590233	0.318043735089142	cDC2 - AT1	cDC2 - OSM - IL6ST - AT1	0	1
Mesothel	AT1	LIF	IL6ST	LIF - IL6ST	IL6ST - AT1	Mesothel - LIF	0.372530532941148	0.848558937186579	0.928727509845989	0.0425873642160614	0.215384615384615	0.33872430471584	0.316114113102091	0.485657437031025	Mesothel - AT1	Mesothel - LIF - IL6ST - AT1	9.6583963803533e-115	1
Mesothel	AT1	IL6	IL6ST	IL6 - IL6ST	IL6ST - AT1	Mesothel - IL6	1.22470423389106	0.848558937186579	1.02507479866698	0.0425873642160614	0.4	0.33872430471584	1.0392337230785	0.533831081441522	Mesothel - AT1	Mesothel - IL6 - IL6ST - AT1	3.54871927520366e-65	1
Fibroblast adventitial	AT1	IL6	IL6ST	IL6 - IL6ST	IL6ST - AT1	Fibroblast adventitial - IL6	1.74688405334858	0.848558937186579	0.891562141359974	0.0425873642160614	0.269140625	0.33872430471584	1.48233407569765	0.467074752788018	Fibroblast adventitial - AT1	Fibroblast adventitial - IL6 - IL6ST - AT1	0	1
EC systemic-venous	AT1	IL6	IL6ST	IL6 - IL6ST	IL6ST - AT1	EC systemic-venous - IL6	0.9282454419942	0.848558937186579	0.540240053531945	0.0425873642160614	0.20179584120983	0.33872430471584	0.787670965706885	0.291413708874003	EC systemic-venous - AT1	EC systemic-venous - IL6 - IL6ST - AT1	1.05569726779055e-119	1
EC arterial	AT1	IL6	IL6ST	IL6 - IL6ST	IL6ST - AT1	EC arterial - IL6	1.64849003272007	0.848558937186579	1.14313579167573	0.0425873642160614	0.293276866066702	0.33872430471584	1.39884095012762	0.592861577945898	EC arterial - AT1	EC arterial - IL6 - IL6ST - AT1	0	1
Mesothel	AT2	LIF	IL6ST	LIF - IL6ST	IL6ST - AT2	Mesothel - LIF	0.372530532941148	0.886120443022062	0.928727509845989	0.283029515723388	0.215384615384615	0.620431388116978	0.330106920889055	0.605878512784688	Mesothel - AT2	Mesothel - LIF - IL6ST - AT2	9.6583963803533e-115	0
Mesothel	AT2	IL6	IL6ST	IL6 - IL6ST	IL6ST - AT2	Mesothel - IL6	1.22470423389106	0.886120443022062	1.02507479866698	0.283029515723388	0.4	0.620431388116978	1.08523545830654	0.654052157195186	Mesothel - AT2	Mesothel - IL6 - IL6ST - AT2	3.54871927520366e-65	0
EC arterial	AT2	IL6	IL6ST	IL6 - IL6ST	IL6ST - AT2	EC arterial - IL6	1.64849003272007	0.886120443022062	1.14313579167573	0.283029515723388	0.293276866066702	0.620431388116978	1.46076071811137	0.713082653699561	EC arterial - AT2	EC arterial - IL6 - IL6ST - AT2	0	0
Fibroblast adventitial	AT2	IL6	IL6ST	IL6 - IL6ST	IL6ST - AT2	Fibroblast adventitial - IL6	1.74688405334858	0.886120443022062	0.891562141359974	0.283029515723388	0.269140625	0.620431388116978	1.54794967126142	0.587295828541681	Fibroblast adventitial - AT2	Fibroblast adventitial - IL6 - IL6ST - AT2	0	0
EC systemic-venous	AT2	IL6	IL6ST	IL6 - IL6ST	IL6ST - AT2	EC systemic-venous - IL6	0.9282454419942	0.886120443022062	0.540240053531945	0.283029515723388	0.20179584120983	0.620431388116978	0.822537262293111	0.411634784627667	EC systemic-venous - AT2	EC systemic-venous - IL6 - IL6ST - AT2	1.05569726779055e-119	0
EC pulmonary-venous	AT2	IL6	IL6ST	IL6 - IL6ST	IL6ST - AT2	EC pulmonary-venous - IL6	1.49347099649756	0.886120443022062	0.847959513728338	0.283029515723388	0.227936507936508	0.620431388116978	1.32339518105702	0.565494514725863	EC pulmonary-venous - AT2	EC pulmonary-venous - IL6 - IL6ST - AT2	4.43346695677972e-134	0
cDC2	AT2	OSM	IL6ST	OSM - IL6ST	IL6ST - AT2	cDC2 - OSM	0.675530238937537	0.886120443022062	0.593500105962222	0.283029515723388	0.214720746404043	0.620431388116978	0.59860115460213	0.438264810842805	cDC2 - AT2	cDC2 - OSM - IL6ST - AT2	0	0
EC systemic-venous	Basal	IL6	IL6ST	IL6 - IL6ST	IL6ST - Basal	EC systemic-venous - IL6	0.9282454419942	1.01929446812025	0.540240053531945	0.414493018211917	0.20179584120983	0.61304012345679	0.946155444082524	0.477366535871931	EC systemic-venous - Basal	EC systemic-venous - IL6 - IL6ST - Basal	1.05569726779055e-119	0
cDC2	Basal	OSM	IL6ST	OSM - IL6ST	IL6ST - Basal	cDC2 - OSM	0.675530238937537	1.01929446812025	0.593500105962222	0.414493018211917	0.214720746404043	0.61304012345679	0.688564235596982	0.50399656208707	cDC2 - Basal	cDC2 - OSM - IL6ST - Basal	0	0
EC pulmonary-venous	Basal	IL6	IL6ST	IL6 - IL6ST	IL6ST - Basal	EC pulmonary-venous - IL6	1.49347099649756	1.01929446812025	0.847959513728338	0.414493018211917	0.227936507936508	0.61304012345679	1.522286725028	0.631226265970128	EC pulmonary-venous - Basal	EC pulmonary-venous - IL6 - IL6ST - Basal	4.43346695677972e-134	0
EC arterial	Basal	IL6	IL6ST	IL6 - IL6ST	IL6ST - Basal	EC arterial - IL6	1.64849003272007	1.01929446812025	1.14313579167573	0.414493018211917	0.293276866066702	0.61304012345679	1.68029677110294	0.778814404943826	EC arterial - Basal	EC arterial - IL6 - IL6ST - Basal	0	0
Mesothel	Basal	LIF	IL6ST	LIF - IL6ST	IL6ST - Basal	Mesothel - LIF	0.372530532941148	1.01929446812025	0.928727509845989	0.414493018211917	0.215384615384615	0.61304012345679	0.3797183114328	0.671610264028953	Mesothel - Basal	Mesothel - LIF - IL6ST - Basal	9.6583963803533e-115	0
Mesothel	Basal	IL6	IL6ST	IL6 - IL6ST	IL6ST - Basal	Mesothel - IL6	1.22470423389106	1.01929446812025	1.02507479866698	0.414493018211917	0.4	0.61304012345679	1.24833425068861	0.71978390843945	Mesothel - Basal	Mesothel - IL6 - IL6ST - Basal	3.54871927520366e-65	0
Fibroblast adventitial	Basal	IL6	IL6ST	IL6 - IL6ST	IL6ST - Basal	Fibroblast adventitial - IL6	1.74688405334858	1.01929446812025	0.891562141359974	0.414493018211917	0.269140625	0.61304012345679	1.78058925202568	0.653027579785946	Fibroblast adventitial - Basal	Fibroblast adventitial - IL6 - IL6ST - Basal	0	0
Mesothel	cDC1	IL6	IL6ST	IL6 - IL6ST	IL6ST - cDC1	Mesothel - IL6	1.22470423389106	0.401906922399954	1.02507479866698	-0.29247423039848	0.4	0.264935064935065	0.49221710949335	0.366300284134251	Mesothel - cDC1	Mesothel - IL6 - IL6ST - cDC1	3.54871927520366e-65	0.0175477333790925
EC systemic-venous	cDC1	IL6	IL6ST	IL6 - IL6ST	IL6ST - cDC1	EC systemic-venous - IL6	0.9282454419942	0.401906922399954	0.540240053531945	-0.29247423039848	0.20179584120983	0.264935064935065	0.373068268823674	0.123882911566732	EC systemic-venous - cDC1	EC systemic-venous - IL6 - IL6ST - cDC1	1.05569726779055e-119	0.0175477333790925
EC arterial	cDC1	IL6	IL6ST	IL6 - IL6ST	IL6ST - cDC1	EC arterial - IL6	1.64849003272007	0.401906922399954	1.14313579167573	-0.29247423039848	0.293276866066702	0.264935064935065	0.662539555657525	0.425330780638627	EC arterial - cDC1	EC arterial - IL6 - IL6ST - cDC1	0	0.0175477333790925
EC pulmonary-venous	cDC1	IL6	IL6ST	IL6 - IL6ST	IL6ST - cDC1	EC pulmonary-venous - IL6	1.49347099649756	0.401906922399954	0.847959513728338	-0.29247423039848	0.227936507936508	0.264935064935065	0.600236331895926	0.277742641664929	EC pulmonary-venous - cDC1	EC pulmonary-venous - IL6 - IL6ST - cDC1	4.43346695677972e-134	0.0175477333790925
Fibroblast adventitial	cDC1	IL6	IL6ST	IL6 - IL6ST	IL6ST - cDC1	Fibroblast adventitial - IL6	1.74688405334858	0.401906922399954	0.891562141359974	-0.29247423039848	0.269140625	0.264935064935065	0.702084793670883	0.299543955480747	Fibroblast adventitial - cDC1	Fibroblast adventitial - IL6 - IL6ST - cDC1	0	0.0175477333790925
cDC2	cDC1	OSM	IL6ST	OSM - IL6ST	IL6ST - cDC1	cDC2 - OSM	0.675530238937537	0.401906922399954	0.593500105962222	-0.29247423039848	0.214720746404043	0.264935064935065	0.271500279319491	0.150512937781871	cDC2 - cDC1	cDC2 - OSM - IL6ST - cDC1	0	0.0175477333790925
Mesothel	cDC1	LIF	IL6ST	LIF - IL6ST	IL6ST - cDC1	Mesothel - LIF	0.372530532941148	0.401906922399954	0.928727509845989	-0.29247423039848	0.215384615384615	0.264935064935065	0.149722599994392	0.318126639723754	Mesothel - cDC1	Mesothel - LIF - IL6ST - cDC1	9.6583963803533e-115	0.0175477333790925
EC arterial	cDC2	IL6	IL6ST	IL6 - IL6ST	IL6ST - cDC2	EC arterial - IL6	1.64849003272007	0.47683567655019	1.14313579167573	-0.248754657679936	0.293276866066702	0.250485940132176	0.786058860038321	0.447190566997899	EC arterial - cDC2	EC arterial - IL6 - IL6ST - cDC2	0	3.87860599907616e-106
EC pulmonary-venous	cDC2	IL6	IL6ST	IL6 - IL6ST	IL6ST - cDC2	EC pulmonary-venous - IL6	1.49347099649756	0.47683567655019	0.847959513728338	-0.248754657679936	0.227936507936508	0.250485940132176	0.712140253022999	0.299602428024201	EC pulmonary-venous - cDC2	EC pulmonary-venous - IL6 - IL6ST - cDC2	4.43346695677972e-134	3.87860599907616e-106
Mesothel	cDC2	IL6	IL6ST	IL6 - IL6ST	IL6ST - cDC2	Mesothel - IL6	1.22470423389106	0.47683567655019	1.02507479866698	-0.248754657679936	0.4	0.250485940132176	0.583982671941326	0.388160070493524	Mesothel - cDC2	Mesothel - IL6 - IL6ST - cDC2	3.54871927520366e-65	3.87860599907616e-106
Mesothel	cDC2	LIF	IL6ST	LIF - IL6ST	IL6ST - cDC2	Mesothel - LIF	0.372530532941148	0.47683567655019	0.928727509845989	-0.248754657679936	0.215384615384615	0.250485940132176	0.177635848710595	0.339986426083026	Mesothel - cDC2	Mesothel - LIF - IL6ST - cDC2	9.6583963803533e-115	3.87860599907616e-106
EC systemic-venous	cDC2	IL6	IL6ST	IL6 - IL6ST	IL6ST - cDC2	EC systemic-venous - IL6	0.9282454419942	0.47683567655019	0.540240053531945	-0.248754657679936	0.20179584120983	0.250485940132176	0.442620543337935	0.145742697926005	EC systemic-venous - cDC2	EC systemic-venous - IL6 - IL6ST - cDC2	1.05569726779055e-119	3.87860599907616e-106
Fibroblast adventitial	cDC2	IL6	IL6ST	IL6 - IL6ST	IL6ST - cDC2	Fibroblast adventitial - IL6	1.74688405334858	0.47683567655019	0.891562141359974	-0.248754657679936	0.269140625	0.250485940132176	0.832976639433206	0.321403741840019	Fibroblast adventitial - cDC2	Fibroblast adventitial - IL6 - IL6ST - cDC2	0	3.87860599907616e-106
cDC2	cDC2	OSM	IL6ST	OSM - IL6ST	IL6ST - cDC2	cDC2 - OSM	0.675530238937537	0.47683567655019	0.593500105962222	-0.248754657679936	0.214720746404043	0.250485940132176	0.322116918513892	0.172372724141143	cDC2 - cDC2	cDC2 - OSM - IL6ST - cDC2	0	3.87860599907616e-106
cDC2	Cell Cycle	OSM	IL6ST	OSM - IL6ST	IL6ST - Cell Cycle	cDC2 - OSM	0.675530238937537	0.590685825247835	0.593500105962222	-0.0744146878272788	0.214720746404043	0.460283177345812	0.399026136666686	0.259542709067472	cDC2 - Cell Cycle	cDC2 - OSM - IL6ST - Cell Cycle	0	0.12378193421179
EC arterial	Cell Cycle	IL6	IL6ST	IL6 - IL6ST	IL6ST - Cell Cycle	EC arterial - IL6	1.64849003272007	0.590685825247835	1.14313579167573	-0.0744146878272788	0.293276866066702	0.460283177345812	0.973739695390088	0.534360551924228	EC arterial - Cell Cycle	EC arterial - IL6 - IL6ST - Cell Cycle	0	0.12378193421179
Mesothel	Cell Cycle	LIF	IL6ST	LIF - IL6ST	IL6ST - Cell Cycle	Mesothel - LIF	0.372530532941148	0.590685825247835	0.928727509845989	-0.0744146878272788	0.215384615384615	0.460283177345812	0.220048505280358	0.427156411009355	Mesothel - Cell Cycle	Mesothel - LIF - IL6ST - Cell Cycle	9.6583963803533e-115	0.12378193421179
EC systemic-venous	Cell Cycle	IL6	IL6ST	IL6 - IL6ST	IL6ST - Cell Cycle	EC systemic-venous - IL6	0.9282454419942	0.590685825247835	0.540240053531945	-0.0744146878272788	0.20179584120983	0.460283177345812	0.548301424936885	0.232912682852333	EC systemic-venous - Cell Cycle	EC systemic-venous - IL6 - IL6ST - Cell Cycle	1.05569726779055e-119	0.12378193421179
Fibroblast adventitial	Cell Cycle	IL6	IL6ST	IL6 - IL6ST	IL6ST - Cell Cycle	Fibroblast adventitial - IL6	1.74688405334858	0.590685825247835	0.891562141359974	-0.0744146878272788	0.269140625	0.460283177345812	1.03185964866449	0.408573726766348	Fibroblast adventitial - Cell Cycle	Fibroblast adventitial - IL6 - IL6ST - Cell Cycle	0	0.12378193421179
Mesothel	Cell Cycle	IL6	IL6ST	IL6 - IL6ST	IL6ST - Cell Cycle	Mesothel - IL6	1.22470423389106	0.590685825247835	1.02507479866698	-0.0744146878272788	0.4	0.460283177345812	0.723415431080459	0.475330055419852	Mesothel - Cell Cycle	Mesothel - IL6 - IL6ST - Cell Cycle	3.54871927520366e-65	0.12378193421179
EC pulmonary-venous	Cell Cycle	IL6	IL6ST	IL6 - IL6ST	IL6ST - Cell Cycle	EC pulmonary-venous - IL6	1.49347099649756	0.590685825247835	0.847959513728338	-0.0744146878272788	0.227936507936508	0.460283177345812	0.882172148049866	0.386772412950529	EC pulmonary-venous - Cell Cycle	EC pulmonary-venous - IL6 - IL6ST - Cell Cycle	4.43346695677972e-134	0.12378193421179
Fibroblast adventitial	Ciliated	IL6	IL6ST	IL6 - IL6ST	IL6ST - Ciliated	Fibroblast adventitial - IL6	1.74688405334858	0.554164906204785	0.891562141359974	-0.107890210759845	0.269140625	0.458829712683952	0.968061837574548	0.391835965300064	Fibroblast adventitial - Ciliated	Fibroblast adventitial - IL6 - IL6ST - Ciliated	0	0.000614603277721455
EC systemic-venous	Ciliated	IL6	IL6ST	IL6 - IL6ST	IL6ST - Ciliated	EC systemic-venous - IL6	0.9282454419942	0.554164906204785	0.540240053531945	-0.107890210759845	0.20179584120983	0.458829712683952	0.514401048297735	0.21617492138605	EC systemic-venous - Ciliated	EC systemic-venous - IL6 - IL6ST - Ciliated	1.05569726779055e-119	0.000614603277721455
Mesothel	Ciliated	LIF	IL6ST	LIF - IL6ST	IL6ST - Ciliated	Mesothel - LIF	0.372530532941148	0.554164906204785	0.928727509845989	-0.107890210759845	0.215384615384615	0.458829712683952	0.20644334784575	0.410418649543072	Mesothel - Ciliated	Mesothel - LIF - IL6ST - Ciliated	9.6583963803533e-115	0.000614603277721455
Mesothel	Ciliated	IL6	IL6ST	IL6 - IL6ST	IL6ST - Ciliated	Mesothel - IL6	1.22470423389106	0.554164906204785	1.02507479866698	-0.107890210759845	0.4	0.458829712683952	0.678688106902843	0.458592293953569	Mesothel - Ciliated	Mesothel - IL6 - IL6ST - Ciliated	3.54871927520366e-65	0.000614603277721455
cDC2	Ciliated	OSM	IL6ST	OSM - IL6ST	IL6ST - Ciliated	cDC2 - OSM	0.675530238937537	0.554164906204785	0.593500105962222	-0.107890210759845	0.214720746404043	0.458829712683952	0.374355151499317	0.242804947601188	cDC2 - Ciliated	cDC2 - OSM - IL6ST - Ciliated	0	0.000614603277721455
EC arterial	Ciliated	IL6	IL6ST	IL6 - IL6ST	IL6ST - Ciliated	EC arterial - IL6	1.64849003272007	0.554164906204785	1.14313579167573	-0.107890210759845	0.293276866066702	0.458829712683952	0.913535324361843	0.517622790457944	EC arterial - Ciliated	EC arterial - IL6 - IL6ST - Ciliated	0	0.000614603277721455
EC pulmonary-venous	Ciliated	IL6	IL6ST	IL6 - IL6ST	IL6ST - Ciliated	EC pulmonary-venous - IL6	1.49347099649756	0.554164906204785	0.847959513728338	-0.107890210759845	0.227936507936508	0.458829712683952	0.827629214693635	0.370034651484246	EC pulmonary-venous - Ciliated	EC pulmonary-venous - IL6 - IL6ST - Ciliated	4.43346695677972e-134	0.000614603277721455
Mesothel	Club	LIF	IL6ST	LIF - IL6ST	IL6ST - Club	Mesothel - LIF	0.372530532941148	1.05736489925884	0.928727509845989	0.43309090636992	0.215384615384615	0.617230098146129	0.393900709434158	0.680909208107954	Mesothel - Club	Mesothel - LIF - IL6ST - Club	9.6583963803533e-115	3.89067202187209e-102
Mesothel	Club	IL6	IL6ST	IL6 - IL6ST	IL6ST - Club	Mesothel - IL6	1.22470423389106	1.05736489925884	1.02507479866698	0.43309090636992	0.4	0.617230098146129	1.29495926889009	0.729082852518451	Mesothel - Club	Mesothel - IL6 - IL6ST - Club	3.54871927520366e-65	3.89067202187209e-102
cDC2	Club	OSM	IL6ST	OSM - IL6ST	IL6ST - Club	cDC2 - OSM	0.675530238937537	1.05736489925884	0.593500105962222	0.43309090636992	0.214720746404043	0.617230098146129	0.714281963040488	0.513295506166071	cDC2 - Club	cDC2 - OSM - IL6ST - Club	0	3.89067202187209e-102
Fibroblast adventitial	Club	IL6	IL6ST	IL6 - IL6ST	IL6ST - Club	Fibroblast adventitial - IL6	1.74688405334858	1.05736489925884	0.891562141359974	0.43309090636992	0.269140625	0.617230098146129	1.84709388108579	0.662326523864947	Fibroblast adventitial - Club	Fibroblast adventitial - IL6 - IL6ST - Club	0	3.89067202187209e-102
EC arterial	Club	IL6	IL6ST	IL6 - IL6ST	IL6ST - Club	EC arterial - IL6	1.64849003272007	1.05736489925884	1.14313579167573	0.43309090636992	0.293276866066702	0.617230098146129	1.74305549737626	0.788113349022827	EC arterial - Club	EC arterial - IL6 - IL6ST - Club	0	3.89067202187209e-102
EC systemic-venous	Club	IL6	IL6ST	IL6 - IL6ST	IL6ST - Club	EC systemic-venous - IL6	0.9282454419942	1.05736489925884	0.540240053531945	0.43309090636992	0.20179584120983	0.617230098146129	0.981494148261673	0.486665479950932	EC systemic-venous - Club	EC systemic-venous - IL6 - IL6ST - Club	1.05569726779055e-119	3.89067202187209e-102
EC pulmonary-venous	Club	IL6	IL6ST	IL6 - IL6ST	IL6ST - Club	EC pulmonary-venous - IL6	1.49347099649756	1.05736489925884	0.847959513728338	0.43309090636992	0.227936507936508	0.617230098146129	1.57914380975763	0.640525210049129	EC pulmonary-venous - Club	EC pulmonary-venous - IL6 - IL6ST - Club	4.43346695677972e-134	3.89067202187209e-102
EC arterial	DC Langerhans	IL6	IL6ST	IL6 - IL6ST	IL6ST - DC Langerhans	EC arterial - IL6	1.64849003272007	0.492247359655229	1.14313579167573	-0.188191455307566	0.293276866066702	0.341640706126687	0.811464866024419	0.477472168184084	EC arterial - DC Langerhans	EC arterial - IL6 - IL6ST - DC Langerhans	0	1
Mesothel	DC Langerhans	IL6	IL6ST	IL6 - IL6ST	IL6ST - DC Langerhans	Mesothel - IL6	1.22470423389106	0.492247359655229	1.02507479866698	-0.188191455307566	0.4	0.341640706126687	0.602857425491455	0.418441671679708	Mesothel - DC Langerhans	Mesothel - IL6 - IL6ST - DC Langerhans	3.54871927520366e-65	1
Fibroblast adventitial	DC Langerhans	IL6	IL6ST	IL6 - IL6ST	IL6ST - DC Langerhans	Fibroblast adventitial - IL6	1.74688405334858	0.492247359655229	0.891562141359974	-0.188191455307566	0.269140625	0.341640706126687	0.859899062884661	0.351685343026204	Fibroblast adventitial - DC Langerhans	Fibroblast adventitial - IL6 - IL6ST - DC Langerhans	0	1
Mesothel	DC Langerhans	LIF	IL6ST	LIF - IL6ST	IL6ST - DC Langerhans	Mesothel - LIF	0.372530532941148	0.492247359655229	0.928727509845989	-0.188191455307566	0.215384615384615	0.341640706126687	0.183377171231236	0.370268027269211	Mesothel - DC Langerhans	Mesothel - LIF - IL6ST - DC Langerhans	9.6583963803533e-115	1
EC systemic-venous	DC Langerhans	IL6	IL6ST	IL6 - IL6ST	IL6ST - DC Langerhans	EC systemic-venous - IL6	0.9282454419942	0.492247359655229	0.540240053531945	-0.188191455307566	0.20179584120983	0.341640706126687	0.456926367933646	0.176024299112189	EC systemic-venous - DC Langerhans	EC systemic-venous - IL6 - IL6ST - DC Langerhans	1.05569726779055e-119	1
cDC2	DC Langerhans	OSM	IL6ST	OSM - IL6ST	IL6ST - DC Langerhans	cDC2 - OSM	0.675530238937537	0.492247359655229	0.593500105962222	-0.188191455307566	0.214720746404043	0.341640706126687	0.332527976484269	0.202654325327328	cDC2 - DC Langerhans	cDC2 - OSM - IL6ST - DC Langerhans	0	1
EC pulmonary-venous	DC Langerhans	IL6	IL6ST	IL6 - IL6ST	IL6ST - DC Langerhans	EC pulmonary-venous - IL6	1.49347099649756	0.492247359655229	0.847959513728338	-0.188191455307566	0.227936507936508	0.341640706126687	0.735157154747586	0.329884029210386	EC pulmonary-venous - DC Langerhans	EC pulmonary-venous - IL6 - IL6ST - DC Langerhans	4.43346695677972e-134	1
Mesothel	DC mature	IL6	IL6ST	IL6 - IL6ST	IL6ST - DC mature	Mesothel - IL6	1.22470423389106	0.726455856180216	1.02507479866698	-0.00814406723322027	0.4	0.380782918149466	0.889693562798867	0.508465365716882	Mesothel - DC mature	Mesothel - IL6 - IL6ST - DC mature	3.54871927520366e-65	1
EC arterial	DC mature	IL6	IL6ST	IL6 - IL6ST	IL6ST - DC mature	EC arterial - IL6	1.64849003272007	0.726455856180216	1.14313579167573	-0.00814406723322027	0.293276866066702	0.380782918149466	1.19755523812421	0.567495862221257	EC arterial - DC mature	EC arterial - IL6 - IL6ST - DC mature	0	1
EC systemic-venous	DC mature	IL6	IL6ST	IL6 - IL6ST	IL6ST - DC mature	EC systemic-venous - IL6	0.9282454419942	0.726455856180216	0.540240053531945	-0.00814406723322027	0.20179584120983	0.380782918149466	0.67432933730928	0.266047993149362	EC systemic-venous - DC mature	EC systemic-venous - IL6 - IL6ST - DC mature	1.05569726779055e-119	1
Fibroblast adventitial	DC mature	IL6	IL6ST	IL6 - IL6ST	IL6ST - DC mature	Fibroblast adventitial - IL6	1.74688405334858	0.726455856180216	0.891562141359974	-0.00814406723322027	0.269140625	0.380782918149466	1.26903415062291	0.441709037063377	Fibroblast adventitial - DC mature	Fibroblast adventitial - IL6 - IL6ST - DC mature	0	1
EC pulmonary-venous	DC mature	IL6	IL6ST	IL6 - IL6ST	IL6ST - DC mature	EC pulmonary-venous - IL6	1.49347099649756	0.726455856180216	0.847959513728338	-0.00814406723322027	0.227936507936508	0.380782918149466	1.08494075144095	0.419907723247559	EC pulmonary-venous - DC mature	EC pulmonary-venous - IL6 - IL6ST - DC mature	4.43346695677972e-134	1
Mesothel	DC mature	LIF	IL6ST	LIF - IL6ST	IL6ST - DC mature	Mesothel - LIF	0.372530532941148	0.726455856180216	0.928727509845989	-0.00814406723322027	0.215384615384615	0.380782918149466	0.270626987261034	0.460291721306384	Mesothel - DC mature	Mesothel - LIF - IL6ST - DC mature	9.6583963803533e-115	1
cDC2	DC mature	OSM	IL6ST	OSM - IL6ST	IL6ST - DC mature	cDC2 - OSM	0.675530238937537	0.726455856180216	0.593500105962222	-0.00814406723322027	0.214720746404043	0.380782918149466	0.490742898102995	0.292678019364501	cDC2 - DC mature	cDC2 - OSM - IL6ST - DC mature	0	1
EC arterial	EC arterial	IL6	IL6ST	IL6 - IL6ST	IL6ST - EC arterial	EC arterial - IL6	1.64849003272007	1.46816564602549	1.14313579167573	0.883051282205285	0.293276866066702	0.646373742721016	2.42025643385505	1.01309353694051	EC arterial - EC arterial	EC arterial - IL6 - IL6ST - EC arterial	0	3.4528959777219e-236
Fibroblast adventitial	EC arterial	IL6	IL6ST	IL6 - IL6ST	IL6ST - EC arterial	Fibroblast adventitial - IL6	1.74688405334858	1.46816564602549	0.891562141359974	0.883051282205285	0.269140625	0.646373742721016	2.56471515471614	0.88730671178263	Fibroblast adventitial - EC arterial	Fibroblast adventitial - IL6 - IL6ST - EC arterial	0	3.4528959777219e-236
EC pulmonary-venous	EC arterial	IL6	IL6ST	IL6 - IL6ST	IL6ST - EC arterial	EC pulmonary-venous - IL6	1.49347099649756	1.46816564602549	0.847959513728338	0.883051282205285	0.227936507936508	0.646373742721016	2.19266281039317	0.865505397966811	EC pulmonary-venous - EC arterial	EC pulmonary-venous - IL6 - IL6ST - EC arterial	4.43346695677972e-134	3.4528959777219e-236
cDC2	EC arterial	OSM	IL6ST	OSM - IL6ST	IL6ST - EC arterial	cDC2 - OSM	0.675530238937537	1.46816564602549	0.593500105962222	0.883051282205285	0.214720746404043	0.646373742721016	0.991790289659484	0.738275694083754	cDC2 - EC arterial	cDC2 - OSM - IL6ST - EC arterial	0	3.4528959777219e-236
Mesothel	EC arterial	IL6	IL6ST	IL6 - IL6ST	IL6ST - EC arterial	Mesothel - IL6	1.22470423389106	1.46816564602549	1.02507479866698	0.883051282205285	0.4	0.646373742721016	1.79806868274082	0.954063040436134	Mesothel - EC arterial	Mesothel - IL6 - IL6ST - EC arterial	3.54871927520366e-65	3.4528959777219e-236
Mesothel	EC arterial	LIF	IL6ST	LIF - IL6ST	IL6ST - EC arterial	Mesothel - LIF	0.372530532941148	1.46816564602549	0.928727509845989	0.883051282205285	0.215384615384615	0.646373742721016	0.546936530559761	0.905889396025637	Mesothel - EC arterial	Mesothel - LIF - IL6ST - EC arterial	9.6583963803533e-115	3.4528959777219e-236
EC systemic-venous	EC arterial	IL6	IL6ST	IL6 - IL6ST	IL6ST - EC arterial	EC systemic-venous - IL6	0.9282454419942	1.46816564602549	0.540240053531945	0.883051282205285	0.20179584120983	0.646373742721016	1.36281806901563	0.711645667868615	EC systemic-venous - EC arterial	EC systemic-venous - IL6 - IL6ST - EC arterial	1.05569726779055e-119	3.4528959777219e-236
Fibroblast adventitial	EC systemic-venous	IL6	IL6ST	IL6 - IL6ST	IL6ST - EC systemic-venous	Fibroblast adventitial - IL6	1.74688405334858	1.79023049899275	0.891562141359974	1.32750267980633	0.269140625	0.756143667296786	3.1273251105087	1.10953241058315	Fibroblast adventitial - EC systemic-venous	Fibroblast adventitial - IL6 - IL6ST - EC systemic-venous	0	0
Mesothel	EC systemic-venous	IL6	IL6ST	IL6 - IL6ST	IL6ST - EC systemic-venous	Mesothel - IL6	1.22470423389106	1.79023049899275	1.02507479866698	1.32750267980633	0.4	0.756143667296786	2.19250287175733	1.17628873923666	Mesothel - EC systemic-venous	Mesothel - IL6 - IL6ST - EC systemic-venous	3.54871927520366e-65	0
EC systemic-venous	EC systemic-venous	IL6	IL6ST	IL6 - IL6ST	IL6ST - EC systemic-venous	EC systemic-venous - IL6	0.9282454419942	1.79023049899275	0.540240053531945	1.32750267980633	0.20179584120983	0.756143667296786	1.66177330080903	0.93387136666914	EC systemic-venous - EC systemic-venous	EC systemic-venous - IL6 - IL6ST - EC systemic-venous	1.05569726779055e-119	0
Mesothel	EC systemic-venous	LIF	IL6ST	LIF - IL6ST	IL6ST - EC systemic-venous	Mesothel - LIF	0.372530532941148	1.79023049899275	0.928727509845989	1.32750267980633	0.215384615384615	0.756143667296786	0.666915521877268	1.12811509482616	Mesothel - EC systemic-venous	Mesothel - LIF - IL6ST - EC systemic-venous	9.6583963803533e-115	0
cDC2	EC systemic-venous	OSM	IL6ST	OSM - IL6ST	IL6ST - EC systemic-venous	cDC2 - OSM	0.675530238937537	1.79023049899275	0.593500105962222	1.32750267980633	0.214720746404043	0.756143667296786	1.20935483673784	0.960501392884278	cDC2 - EC systemic-venous	cDC2 - OSM - IL6ST - EC systemic-venous	0	0
EC pulmonary-venous	EC systemic-venous	IL6	IL6ST	IL6 - IL6ST	IL6ST - EC systemic-venous	EC pulmonary-venous - IL6	1.49347099649756	1.79023049899275	0.847959513728338	1.32750267980633	0.227936507936508	0.756143667296786	2.67365732729102	1.08773109676734	EC pulmonary-venous - EC systemic-venous	EC pulmonary-venous - IL6 - IL6ST - EC systemic-venous	4.43346695677972e-134	0
EC arterial	EC systemic-venous	IL6	IL6ST	IL6 - IL6ST	IL6ST - EC systemic-venous	EC arterial - IL6	1.64849003272007	1.79023049899275	1.14313579167573	1.32750267980633	0.293276866066702	0.756143667296786	2.95117713386104	1.23531923574103	EC arterial - EC systemic-venous	EC arterial - IL6 - IL6ST - EC systemic-venous	0	0
Mesothel	EC Aerocyte	IL6	IL6ST	IL6 - IL6ST	IL6ST - EC Aerocyte	Mesothel - IL6	1.22470423389106	1.21468114124981	1.02507479866698	0.325799184907217	0.4	0.354983922829582	1.48762513651627	0.6754369917871	Mesothel - EC Aerocyte	Mesothel - IL6 - IL6ST - EC Aerocyte	3.54871927520366e-65	0.00106873438342798
EC arterial	EC Aerocyte	IL6	IL6ST	IL6 - IL6ST	IL6ST - EC Aerocyte	EC arterial - IL6	1.64849003272007	1.21468114124981	1.14313579167573	0.325799184907217	0.293276866066702	0.354983922829582	2.00238975428336	0.734467488291475	EC arterial - EC Aerocyte	EC arterial - IL6 - IL6ST - EC Aerocyte	0	0.00106873438342798
cDC2	EC Aerocyte	OSM	IL6ST	OSM - IL6ST	IL6ST - EC Aerocyte	cDC2 - OSM	0.675530238937537	1.21468114124981	0.593500105962222	0.325799184907217	0.214720746404043	0.354983922829582	0.820553841581407	0.459649645434719	cDC2 - EC Aerocyte	cDC2 - OSM - IL6ST - EC Aerocyte	0	0.00106873438342798
Fibroblast adventitial	EC Aerocyte	IL6	IL6ST	IL6 - IL6ST	IL6ST - EC Aerocyte	Fibroblast adventitial - IL6	1.74688405334858	1.21468114124981	0.891562141359974	0.325799184907217	0.269140625	0.354983922829582	2.12190711555255	0.608680663133595	Fibroblast adventitial - EC Aerocyte	Fibroblast adventitial - IL6 - IL6ST - EC Aerocyte	0	0.00106873438342798
EC systemic-venous	EC Aerocyte	IL6	IL6ST	IL6 - IL6ST	IL6ST - EC Aerocyte	EC systemic-venous - IL6	0.9282454419942	1.21468114124981	0.540240053531945	0.325799184907217	0.20179584120983	0.354983922829582	1.12752223284145	0.433019619219581	EC systemic-venous - EC Aerocyte	EC systemic-venous - IL6 - IL6ST - EC Aerocyte	1.05569726779055e-119	0.00106873438342798
Mesothel	EC Aerocyte	LIF	IL6ST	LIF - IL6ST	IL6ST - EC Aerocyte	Mesothel - LIF	0.372530532941148	1.21468114124981	0.928727509845989	0.325799184907217	0.215384615384615	0.354983922829582	0.452505812903355	0.627263347376603	Mesothel - EC Aerocyte	Mesothel - LIF - IL6ST - EC Aerocyte	9.6583963803533e-115	0.00106873438342798
EC pulmonary-venous	EC Aerocyte	IL6	IL6ST	IL6 - IL6ST	IL6ST - EC Aerocyte	EC pulmonary-venous - IL6	1.49347099649756	1.21468114124981	0.847959513728338	0.325799184907217	0.227936507936508	0.354983922829582	1.81409105444915	0.586879349317777	EC pulmonary-venous - EC Aerocyte	EC pulmonary-venous - IL6 - IL6ST - EC Aerocyte	4.43346695677972e-134	0.00106873438342798
EC arterial	EC general capillary	IL6	IL6ST	IL6 - IL6ST	IL6ST - EC general capillary	EC arterial - IL6	1.64849003272007	1.52679496136267	1.14313579167573	0.724211480342672	0.293276866066702	0.48500299940012	2.51690627581359	0.933673636009203	EC arterial - EC general capillary	EC arterial - IL6 - IL6ST - EC general capillary	0	8.92249291662634e-160
Mesothel	EC general capillary	IL6	IL6ST	IL6 - IL6ST	IL6ST - EC general capillary	Mesothel - IL6	1.22470423389106	1.52679496136267	1.02507479866698	0.724211480342672	0.4	0.48500299940012	1.8698722534644	0.874643139504827	Mesothel - EC general capillary	Mesothel - IL6 - IL6ST - EC general capillary	3.54871927520366e-65	8.92249291662634e-160
EC systemic-venous	EC general capillary	IL6	IL6ST	IL6 - IL6ST	IL6ST - EC general capillary	EC systemic-venous - IL6	0.9282454419942	1.52679496136267	0.540240053531945	0.724211480342672	0.20179584120983	0.48500299940012	1.41724046374461	0.632225766937308	EC systemic-venous - EC general capillary	EC systemic-venous - IL6 - IL6ST - EC general capillary	1.05569726779055e-119	8.92249291662634e-160
Mesothel	EC general capillary	LIF	IL6ST	LIF - IL6ST	IL6ST - EC general capillary	Mesothel - LIF	0.372530532941148	1.52679496136267	0.928727509845989	0.724211480342672	0.215384615384615	0.48500299940012	0.568777740648294	0.82646949509433	Mesothel - EC general capillary	Mesothel - LIF - IL6ST - EC general capillary	9.6583963803533e-115	8.92249291662634e-160
EC pulmonary-venous	EC general capillary	IL6	IL6ST	IL6 - IL6ST	IL6ST - EC general capillary	EC pulmonary-venous - IL6	1.49347099649756	1.52679496136267	0.847959513728338	0.724211480342672	0.227936507936508	0.48500299940012	2.28022399239375	0.786085497035505	EC pulmonary-venous - EC general capillary	EC pulmonary-venous - IL6 - IL6ST - EC general capillary	4.43346695677972e-134	8.92249291662634e-160
cDC2	EC general capillary	OSM	IL6ST	OSM - IL6ST	IL6ST - EC general capillary	cDC2 - OSM	0.675530238937537	1.52679496136267	0.593500105962222	0.724211480342672	0.214720746404043	0.48500299940012	1.03139616505795	0.658855793152447	cDC2 - EC general capillary	cDC2 - OSM - IL6ST - EC general capillary	0	8.92249291662634e-160
Fibroblast adventitial	EC general capillary	IL6	IL6ST	IL6 - IL6ST	IL6ST - EC general capillary	Fibroblast adventitial - IL6	1.74688405334858	1.52679496136267	0.891562141359974	0.724211480342672	0.269140625	0.48500299940012	2.6671337707374	0.807886810851323	Fibroblast adventitial - EC general capillary	Fibroblast adventitial - IL6 - IL6ST - EC general capillary	0	8.92249291662634e-160
EC arterial	EC lymphatic	IL6	IL6ST	IL6 - IL6ST	IL6ST - EC lymphatic	EC arterial - IL6	1.64849003272007	1.85847719537357	1.14313579167573	1.35398098890671	0.293276866066702	0.74450811843362	3.06368113261088	1.24855839029122	EC arterial - EC lymphatic	EC arterial - IL6 - IL6ST - EC lymphatic	0	0
EC pulmonary-venous	EC lymphatic	IL6	IL6ST	IL6 - IL6ST	IL6ST - EC lymphatic	EC pulmonary-venous - IL6	1.49347099649756	1.85847719537357	0.847959513728338	1.35398098890671	0.227936507936508	0.74450811843362	2.77558178894254	1.10097025131752	EC pulmonary-venous - EC lymphatic	EC pulmonary-venous - IL6 - IL6ST - EC lymphatic	4.43346695677972e-134	0
cDC2	EC lymphatic	OSM	IL6ST	OSM - IL6ST	IL6ST - EC lymphatic	cDC2 - OSM	0.675530238937537	1.85847719537357	0.593500105962222	1.35398098890671	0.214720746404043	0.74450811843362	1.25545754385067	0.973740547434466	cDC2 - EC lymphatic	cDC2 - OSM - IL6ST - EC lymphatic	0	0
Mesothel	EC lymphatic	LIF	IL6ST	LIF - IL6ST	IL6ST - EC lymphatic	Mesothel - LIF	0.372530532941148	1.85847719537357	0.928727509845989	1.35398098890671	0.215384615384615	0.74450811843362	0.692339500051484	1.14135424937635	Mesothel - EC lymphatic	Mesothel - LIF - IL6ST - EC lymphatic	9.6583963803533e-115	0
Fibroblast adventitial	EC lymphatic	IL6	IL6ST	IL6 - IL6ST	IL6ST - EC lymphatic	Fibroblast adventitial - IL6	1.74688405334858	1.85847719537357	0.891562141359974	1.35398098890671	0.269140625	0.74450811843362	3.24654417611007	1.12277156513334	Fibroblast adventitial - EC lymphatic	Fibroblast adventitial - IL6 - IL6ST - EC lymphatic	0	0
EC systemic-venous	EC lymphatic	IL6	IL6ST	IL6 - IL6ST	IL6ST - EC lymphatic	EC systemic-venous - IL6	0.9282454419942	1.85847719537357	0.540240053531945	1.35398098890671	0.20179584120983	0.74450811843362	1.72512298565568	0.947110521219327	EC systemic-venous - EC lymphatic	EC systemic-venous - IL6 - IL6ST - EC lymphatic	1.05569726779055e-119	0
Mesothel	EC lymphatic	IL6	IL6ST	IL6 - IL6ST	IL6ST - EC lymphatic	Mesothel - IL6	1.22470423389106	1.85847719537357	1.02507479866698	1.35398098890671	0.4	0.74450811843362	2.27608488976399	1.18952789378685	Mesothel - EC lymphatic	Mesothel - IL6 - IL6ST - EC lymphatic	3.54871927520366e-65	0
Mesothel	EC pulmonary-venous	IL6	IL6ST	IL6 - IL6ST	IL6ST - EC pulmonary-venous	Mesothel - IL6	1.22470423389106	2.35349863042833	1.02507479866698	2.16359784204454	0.4	0.88	2.88233973714238	1.59433632035576	Mesothel - EC pulmonary-venous	Mesothel - IL6 - IL6ST - EC pulmonary-venous	3.54871927520366e-65	0
EC pulmonary-venous	EC pulmonary-venous	IL6	IL6ST	IL6 - IL6ST	IL6ST - EC pulmonary-venous	EC pulmonary-venous - IL6	1.49347099649756	2.35349863042833	0.847959513728338	2.16359784204454	0.227936507936508	0.88	3.51488194484143	1.50577867788644	EC pulmonary-venous - EC pulmonary-venous	EC pulmonary-venous - IL6 - IL6ST - EC pulmonary-venous	4.43346695677972e-134	0
cDC2	EC pulmonary-venous	OSM	IL6ST	OSM - IL6ST	IL6ST - EC pulmonary-venous	cDC2 - OSM	0.675530238937537	2.35349863042833	0.593500105962222	2.16359784204454	0.214720746404043	0.88	1.58985949215241	1.37854897400338	cDC2 - EC pulmonary-venous	cDC2 - OSM - IL6ST - EC pulmonary-venous	0	0
EC arterial	EC pulmonary-venous	IL6	IL6ST	IL6 - IL6ST	IL6ST - EC pulmonary-venous	EC arterial - IL6	1.64849003272007	2.35349863042833	1.14313579167573	2.16359784204454	0.293276866066702	0.88	3.87971903428144	1.65336681686014	EC arterial - EC pulmonary-venous	EC arterial - IL6 - IL6ST - EC pulmonary-venous	0	0
Mesothel	EC pulmonary-venous	LIF	IL6ST	LIF - IL6ST	IL6ST - EC pulmonary-venous	Mesothel - LIF	0.372530532941148	2.35349863042833	0.928727509845989	2.16359784204454	0.215384615384615	0.88	0.876750099069727	1.54616267594526	Mesothel - EC pulmonary-venous	Mesothel - LIF - IL6ST - EC pulmonary-venous	9.6583963803533e-115	0
Fibroblast adventitial	EC pulmonary-venous	IL6	IL6ST	IL6 - IL6ST	IL6ST - EC pulmonary-venous	Fibroblast adventitial - IL6	1.74688405334858	2.35349863042833	0.891562141359974	2.16359784204454	0.269140625	0.88	4.11128922707296	1.52757999170226	Fibroblast adventitial - EC pulmonary-venous	Fibroblast adventitial - IL6 - IL6ST - EC pulmonary-venous	0	0
EC systemic-venous	EC pulmonary-venous	IL6	IL6ST	IL6 - IL6ST	IL6ST - EC pulmonary-venous	EC systemic-venous - IL6	0.9282454419942	2.35349863042833	0.540240053531945	2.16359784204454	0.20179584120983	0.88	2.18462437643469	1.35191894778824	EC systemic-venous - EC pulmonary-venous	EC systemic-venous - IL6 - IL6ST - EC pulmonary-venous	1.05569726779055e-119	0
Fibroblast adventitial	Fibroblast adventitial	IL6	IL6ST	IL6 - IL6ST	IL6ST - Fibroblast adventitial	Fibroblast adventitial - IL6	1.74688405334858	1.51170724915868	0.891562141359974	0.970497853943473	0.269140625	0.719921875	2.64077728688675	0.931029997651723	Fibroblast adventitial - Fibroblast adventitial	Fibroblast adventitial - IL6 - IL6ST - Fibroblast adventitial	0	0
Mesothel	Fibroblast adventitial	IL6	IL6ST	IL6 - IL6ST	IL6ST - Fibroblast adventitial	Mesothel - IL6	1.22470423389106	1.51170724915868	1.02507479866698	0.970497853943473	0.4	0.719921875	1.85139426844845	0.997786326305228	Mesothel - Fibroblast adventitial	Mesothel - IL6 - IL6ST - Fibroblast adventitial	3.54871927520366e-65	0
cDC2	Fibroblast adventitial	OSM	IL6ST	OSM - IL6ST	IL6ST - Fibroblast adventitial	cDC2 - OSM	0.675530238937537	1.51170724915868	0.593500105962222	0.970497853943473	0.214720746404043	0.719921875	1.02120395922777	0.781998979952847	cDC2 - Fibroblast adventitial	cDC2 - OSM - IL6ST - Fibroblast adventitial	0	0
EC systemic-venous	Fibroblast adventitial	IL6	IL6ST	IL6 - IL6ST	IL6ST - Fibroblast adventitial	EC systemic-venous - IL6	0.9282454419942	1.51170724915868	0.540240053531945	0.970497853943473	0.20179584120983	0.719921875	1.40323536366114	0.755368953737709	EC systemic-venous - Fibroblast adventitial	EC systemic-venous - IL6 - IL6ST - Fibroblast adventitial	1.05569726779055e-119	0
EC pulmonary-venous	Fibroblast adventitial	IL6	IL6ST	IL6 - IL6ST	IL6ST - Fibroblast adventitial	EC pulmonary-venous - IL6	1.49347099649756	1.51170724915868	0.847959513728338	0.970497853943473	0.227936507936508	0.719921875	2.2576909318136	0.909228683835905	EC pulmonary-venous - Fibroblast adventitial	EC pulmonary-venous - IL6 - IL6ST - Fibroblast adventitial	4.43346695677972e-134	0
Mesothel	Fibroblast adventitial	LIF	IL6ST	LIF - IL6ST	IL6ST - Fibroblast adventitial	Mesothel - LIF	0.372530532941148	1.51170724915868	0.928727509845989	0.970497853943473	0.215384615384615	0.719921875	0.563157107180082	0.949612681894731	Mesothel - Fibroblast adventitial	Mesothel - LIF - IL6ST - Fibroblast adventitial	9.6583963803533e-115	0
EC arterial	Fibroblast adventitial	IL6	IL6ST	IL6 - IL6ST	IL6ST - Fibroblast adventitial	EC arterial - IL6	1.64849003272007	1.51170724915868	1.14313579167573	0.970497853943473	0.293276866066702	0.719921875	2.49203433262877	1.0568168228096	EC arterial - Fibroblast adventitial	EC arterial - IL6 - IL6ST - Fibroblast adventitial	0	0
Mesothel	Fibroblast alveolar	LIF	IL6ST	LIF - IL6ST	IL6ST - Fibroblast alveolar	Mesothel - LIF	0.372530532941148	1.91652831144	0.928727509845989	1.36366547386314	0.215384615384615	0.68855788761002	0.713965313257542	1.14619649185456	Mesothel - Fibroblast alveolar	Mesothel - LIF - IL6ST - Fibroblast alveolar	9.6583963803533e-115	0
EC systemic-venous	Fibroblast alveolar	IL6	IL6ST	IL6 - IL6ST	IL6ST - Fibroblast alveolar	EC systemic-venous - IL6	0.9282454419942	1.91652831144	0.540240053531945	1.36366547386314	0.20179584120983	0.68855788761002	1.77900866954702	0.95195276369754	EC systemic-venous - Fibroblast alveolar	EC systemic-venous - IL6 - IL6ST - Fibroblast alveolar	1.05569726779055e-119	0
Fibroblast adventitial	Fibroblast alveolar	IL6	IL6ST	IL6 - IL6ST	IL6ST - Fibroblast alveolar	Fibroblast adventitial - IL6	1.74688405334858	1.91652831144	0.891562141359974	1.36366547386314	0.269140625	0.68855788761002	3.34795274504561	1.12761380761155	Fibroblast adventitial - Fibroblast alveolar	Fibroblast adventitial - IL6 - IL6ST - Fibroblast alveolar	0	0
Mesothel	Fibroblast alveolar	IL6	IL6ST	IL6 - IL6ST	IL6ST - Fibroblast alveolar	Mesothel - IL6	1.22470423389106	1.91652831144	1.02507479866698	1.36366547386314	0.4	0.68855788761002	2.34718033739265	1.19437013626506	Mesothel - Fibroblast alveolar	Mesothel - IL6 - IL6ST - Fibroblast alveolar	3.54871927520366e-65	0
EC pulmonary-venous	Fibroblast alveolar	IL6	IL6ST	IL6 - IL6ST	IL6ST - Fibroblast alveolar	EC pulmonary-venous - IL6	1.49347099649756	1.91652831144	0.847959513728338	1.36366547386314	0.227936507936508	0.68855788761002	2.86227944710208	1.10581249379574	EC pulmonary-venous - Fibroblast alveolar	EC pulmonary-venous - IL6 - IL6ST - Fibroblast alveolar	4.43346695677972e-134	0
cDC2	Fibroblast alveolar	OSM	IL6ST	OSM - IL6ST	IL6ST - Fibroblast alveolar	cDC2 - OSM	0.675530238937537	1.91652831144	0.593500105962222	1.36366547386314	0.214720746404043	0.68855788761002	1.29467282815762	0.978582789912679	cDC2 - Fibroblast alveolar	cDC2 - OSM - IL6ST - Fibroblast alveolar	0	0
EC arterial	Fibroblast alveolar	IL6	IL6ST	IL6 - IL6ST	IL6ST - Fibroblast alveolar	EC arterial - IL6	1.64849003272007	1.91652831144	1.14313579167573	1.36366547386314	0.293276866066702	0.68855788761002	3.15937781883468	1.25340063276944	EC arterial - Fibroblast alveolar	EC arterial - IL6 - IL6ST - Fibroblast alveolar	0	0
Mesothel	Goblet	IL6	IL6ST	IL6 - IL6ST	IL6ST - Goblet	Mesothel - IL6	1.22470423389106	0.55929707206798	1.02507479866698	-0.0700329608988159	0.4	0.530111524163569	0.684973492164528	0.477520918884084	Mesothel - Goblet	Mesothel - IL6 - IL6ST - Goblet	3.54871927520366e-65	1.30346985269462e-10
Mesothel	Goblet	LIF	IL6ST	LIF - IL6ST	IL6ST - Goblet	Mesothel - LIF	0.372530532941148	0.55929707206798	0.928727509845989	-0.0700329608988159	0.215384615384615	0.530111524163569	0.208355236329908	0.429347274473586	Mesothel - Goblet	Mesothel - LIF - IL6ST - Goblet	9.6583963803533e-115	1.30346985269462e-10
Fibroblast adventitial	Goblet	IL6	IL6ST	IL6 - IL6ST	IL6ST - Goblet	Fibroblast adventitial - IL6	1.74688405334858	0.55929707206798	0.891562141359974	-0.0700329608988159	0.269140625	0.530111524163569	0.977027136280102	0.410764590230579	Fibroblast adventitial - Goblet	Fibroblast adventitial - IL6 - IL6ST - Goblet	0	1.30346985269462e-10
EC arterial	Goblet	IL6	IL6ST	IL6 - IL6ST	IL6ST - Goblet	EC arterial - IL6	1.64849003272007	0.55929707206798	1.14313579167573	-0.0700329608988159	0.293276866066702	0.530111524163569	0.921995648633585	0.536551415388459	EC arterial - Goblet	EC arterial - IL6 - IL6ST - Goblet	0	1.30346985269462e-10
EC systemic-venous	Goblet	IL6	IL6ST	IL6 - IL6ST	IL6ST - Goblet	EC systemic-venous - IL6	0.9282454419942	0.55929707206798	0.540240053531945	-0.0700329608988159	0.20179584120983	0.530111524163569	0.519164957867804	0.235103546316565	EC systemic-venous - Goblet	EC systemic-venous - IL6 - IL6ST - Goblet	1.05569726779055e-119	1.30346985269462e-10
EC pulmonary-venous	Goblet	IL6	IL6ST	IL6 - IL6ST	IL6ST - Goblet	EC pulmonary-venous - IL6	1.49347099649756	0.55929707206798	0.847959513728338	-0.0700329608988159	0.227936507936508	0.530111524163569	0.835293955559531	0.388963276414761	EC pulmonary-venous - Goblet	EC pulmonary-venous - IL6 - IL6ST - Goblet	4.43346695677972e-134	1.30346985269462e-10
cDC2	Goblet	OSM	IL6ST	OSM - IL6ST	IL6ST - Goblet	cDC2 - OSM	0.675530238937537	0.55929707206798	0.593500105962222	-0.0700329608988159	0.214720746404043	0.530111524163569	0.377822084731147	0.261733572531703	cDC2 - Goblet	cDC2 - OSM - IL6ST - Goblet	0	1.30346985269462e-10
Mesothel	Ionocyte	IL6	IL6ST	IL6 - IL6ST	IL6ST - Ionocyte	Mesothel - IL6	1.22470423389106	1.1153811933011	1.02507479866698	0.479086378137882	0.4	0.59375	1.36601206983833	0.752080588402433	Mesothel - Ionocyte	Mesothel - IL6 - IL6ST - Ionocyte	3.54871927520366e-65	1
cDC2	Ionocyte	OSM	IL6ST	OSM - IL6ST	IL6ST - Ionocyte	cDC2 - OSM	0.675530238937537	1.1153811933011	0.593500105962222	0.479086378137882	0.214720746404043	0.59375	0.753473724017131	0.536293242050052	cDC2 - Ionocyte	cDC2 - OSM - IL6ST - Ionocyte	0	1
EC systemic-venous	Ionocyte	IL6	IL6ST	IL6 - IL6ST	IL6ST - Ionocyte	EC systemic-venous - IL6	0.9282454419942	1.1153811933011	0.540240053531945	0.479086378137882	0.20179584120983	0.59375	1.0353475087678	0.509663215834913	EC systemic-venous - Ionocyte	EC systemic-venous - IL6 - IL6ST - Ionocyte	1.05569726779055e-119	1
Mesothel	Ionocyte	LIF	IL6ST	LIF - IL6ST	IL6ST - Ionocyte	Mesothel - LIF	0.372530532941148	1.1153811933011	0.928727509845989	0.479086378137882	0.215384615384615	0.59375	0.415513550372994	0.703906943991935	Mesothel - Ionocyte	Mesothel - LIF - IL6ST - Ionocyte	9.6583963803533e-115	1
Fibroblast adventitial	Ionocyte	IL6	IL6ST	IL6 - IL6ST	IL6ST - Ionocyte	Fibroblast adventitial - IL6	1.74688405334858	1.1153811933011	0.891562141359974	0.479086378137882	0.269140625	0.59375	1.9484416199826	0.685324259748928	Fibroblast adventitial - Ionocyte	Fibroblast adventitial - IL6 - IL6ST - Ionocyte	0	1
EC arterial	Ionocyte	IL6	IL6ST	IL6 - IL6ST	IL6ST - Ionocyte	EC arterial - IL6	1.64849003272007	1.1153811933011	1.14313579167573	0.479086378137882	0.293276866066702	0.59375	1.83869477984029	0.811111084906808	EC arterial - Ionocyte	EC arterial - IL6 - IL6ST - Ionocyte	0	1
EC pulmonary-venous	Ionocyte	IL6	IL6ST	IL6 - IL6ST	IL6ST - Ionocyte	EC pulmonary-venous - IL6	1.49347099649756	1.1153811933011	0.847959513728338	0.479086378137882	0.227936507936508	0.59375	1.66578946223403	0.66352294593311	EC pulmonary-venous - Ionocyte	EC pulmonary-venous - IL6 - IL6ST - Ionocyte	4.43346695677972e-134	1
EC arterial	M	IL6	IL6ST	IL6 - IL6ST	IL6ST - M	EC arterial - IL6	1.64849003272007	0.547715726065225	1.14313579167573	-0.195539298283753	0.293276866066702	0.271467940474003	0.902903915182563	0.473798246695991	EC arterial - M	EC arterial - IL6 - IL6ST - M	0	1.25421635955591e-259
EC pulmonary-venous	M	IL6	IL6ST	IL6 - IL6ST	IL6ST - M	EC pulmonary-venous - IL6	1.49347099649756	0.547715726065225	0.847959513728338	-0.195539298283753	0.227936507936508	0.271467940474003	0.817997551204015	0.326210107722292	EC pulmonary-venous - M	EC pulmonary-venous - IL6 - IL6ST - M	4.43346695677972e-134	1.25421635955591e-259
EC systemic-venous	M	IL6	IL6ST	IL6 - IL6ST	IL6ST - M	EC systemic-venous - IL6	0.9282454419942	0.547715726065225	0.540240053531945	-0.195539298283753	0.20179584120983	0.271467940474003	0.508414626228589	0.172350377624096	EC systemic-venous - M	EC systemic-venous - IL6 - IL6ST - M	1.05569726779055e-119	1.25421635955591e-259
Mesothel	M	IL6	IL6ST	IL6 - IL6ST	IL6ST - M	Mesothel - IL6	1.22470423389106	0.547715726065225	1.02507479866698	-0.195539298283753	0.4	0.271467940474003	0.670789768680798	0.414767750191615	Mesothel - M	Mesothel - IL6 - IL6ST - M	3.54871927520366e-65	1.25421635955591e-259
Mesothel	M	LIF	IL6ST	LIF - IL6ST	IL6ST - M	Mesothel - LIF	0.372530532941148	0.547715726065225	0.928727509845989	-0.195539298283753	0.215384615384615	0.271467940474003	0.204040831331326	0.366594105781118	Mesothel - M	Mesothel - LIF - IL6ST - M	9.6583963803533e-115	1.25421635955591e-259
Fibroblast adventitial	M	IL6	IL6ST	IL6 - IL6ST	IL6ST - M	Fibroblast adventitial - IL6	1.74688405334858	0.547715726065225	0.891562141359974	-0.195539298283753	0.269140625	0.271467940474003	0.956795867631579	0.34801142153811	Fibroblast adventitial - M	Fibroblast adventitial - IL6 - IL6ST - M	0	1.25421635955591e-259
cDC2	M	OSM	IL6ST	OSM - IL6ST	IL6ST - M	cDC2 - OSM	0.675530238937537	0.547715726065225	0.593500105962222	-0.195539298283753	0.214720746404043	0.271467940474003	0.369998535298688	0.198980403839234	cDC2 - M	cDC2 - OSM - IL6ST - M	0	1.25421635955591e-259
Mesothel	Mesothel	IL6	IL6ST	IL6 - IL6ST	IL6ST - Mesothel	Mesothel - IL6	1.22470423389106	1.52208648951459	1.02507479866698	1.19985966956616	0.4	0.902564102564103	1.8641057680569	1.11246723411657	Mesothel - Mesothel	Mesothel - IL6 - IL6ST - Mesothel	3.54871927520366e-65	4.31535555203089e-61
EC arterial	Mesothel	IL6	IL6ST	IL6 - IL6ST	IL6ST - Mesothel	EC arterial - IL6	1.64849003272007	1.52208648951459	1.14313579167573	1.19985966956616	0.293276866066702	0.902564102564103	2.5091444069027	1.17149773062095	EC arterial - Mesothel	EC arterial - IL6 - IL6ST - Mesothel	0	4.31535555203089e-61
EC pulmonary-venous	Mesothel	IL6	IL6ST	IL6 - IL6ST	IL6ST - Mesothel	EC pulmonary-venous - IL6	1.49347099649756	1.52208648951459	0.847959513728338	1.19985966956616	0.227936507936508	0.902564102564103	2.27319202625083	1.02390959164725	EC pulmonary-venous - Mesothel	EC pulmonary-venous - IL6 - IL6ST - Mesothel	4.43346695677972e-134	4.31535555203089e-61
Mesothel	Mesothel	LIF	IL6ST	LIF - IL6ST	IL6ST - Mesothel	Mesothel - LIF	0.372530532941148	1.52208648951459	0.928727509845989	1.19985966956616	0.215384615384615	0.902564102564103	0.567023691121393	1.06429358970608	Mesothel - Mesothel	Mesothel - LIF - IL6ST - Mesothel	9.6583963803533e-115	4.31535555203089e-61
Fibroblast adventitial	Mesothel	IL6	IL6ST	IL6 - IL6ST	IL6ST - Mesothel	Fibroblast adventitial - IL6	1.74688405334858	1.52208648951459	0.891562141359974	1.19985966956616	0.269140625	0.902564102564103	2.65890861635036	1.04571090546307	Fibroblast adventitial - Mesothel	Fibroblast adventitial - IL6 - IL6ST - Mesothel	0	4.31535555203089e-61
EC systemic-venous	Mesothel	IL6	IL6ST	IL6 - IL6ST	IL6ST - Mesothel	EC systemic-venous - IL6	0.9282454419942	1.52208648951459	0.540240053531945	1.19985966956616	0.20179584120983	0.902564102564103	1.41286984621287	0.870049861549055	EC systemic-venous - Mesothel	EC systemic-venous - IL6 - IL6ST - Mesothel	1.05569726779055e-119	4.31535555203089e-61
cDC2	Mesothel	OSM	IL6ST	OSM - IL6ST	IL6ST - Mesothel	cDC2 - OSM	0.675530238937537	1.52208648951459	0.593500105962222	1.19985966956616	0.214720746404043	0.902564102564103	1.02821544994539	0.896679887764193	cDC2 - Mesothel	cDC2 - OSM - IL6ST - Mesothel	0	4.31535555203089e-61
EC arterial	ncMono	IL6	IL6ST	IL6 - IL6ST	IL6ST - ncMono	EC arterial - IL6	1.64849003272007	0.620983657214649	1.14313579167573	-0.207737177411882	0.293276866066702	0.205087121970759	1.02368536940041	0.467699307131926	EC arterial - ncMono	EC arterial - IL6 - IL6ST - ncMono	0	7.18025803427698e-178
EC systemic-venous	ncMono	IL6	IL6ST	IL6 - IL6ST	IL6ST - ncMono	EC systemic-venous - IL6	0.9282454419942	0.620983657214649	0.540240053531945	-0.207737177411882	0.20179584120983	0.205087121970759	0.576425249362387	0.166251438060031	EC systemic-venous - ncMono	EC systemic-venous - IL6 - IL6ST - ncMono	1.05569726779055e-119	7.18025803427698e-178
Fibroblast adventitial	ncMono	IL6	IL6ST	IL6 - IL6ST	IL6ST - ncMono	Fibroblast adventitial - IL6	1.74688405334858	0.620983657214649	0.891562141359974	-0.207737177411882	0.269140625	0.205087121970759	1.08478644817835	0.341912481974046	Fibroblast adventitial - ncMono	Fibroblast adventitial - IL6 - IL6ST - ncMono	0	7.18025803427698e-178
Mesothel	ncMono	LIF	IL6ST	LIF - IL6ST	IL6ST - ncMono	Mesothel - LIF	0.372530532941148	0.620983657214649	0.928727509845989	-0.207737177411882	0.215384615384615	0.205087121970759	0.231335372769917	0.360495166217053	Mesothel - ncMono	Mesothel - LIF - IL6ST - ncMono	9.6583963803533e-115	7.18025803427698e-178
Mesothel	ncMono	IL6	IL6ST	IL6 - IL6ST	IL6ST - ncMono	Mesothel - IL6	1.22470423389106	0.620983657214649	1.02507479866698	-0.207737177411882	0.4	0.205087121970759	0.760521314167936	0.40866881062755	Mesothel - ncMono	Mesothel - IL6 - IL6ST - ncMono	3.54871927520366e-65	7.18025803427698e-178
cDC2	ncMono	OSM	IL6ST	OSM - IL6ST	IL6ST - ncMono	cDC2 - OSM	0.675530238937537	0.620983657214649	0.593500105962222	-0.207737177411882	0.214720746404043	0.205087121970759	0.419493238334518	0.19288146427517	cDC2 - ncMono	cDC2 - OSM - IL6ST - ncMono	0	7.18025803427698e-178
EC pulmonary-venous	ncMono	IL6	IL6ST	IL6 - IL6ST	IL6ST - ncMono	EC pulmonary-venous - IL6	1.49347099649756	0.620983657214649	0.847959513728338	-0.207737177411882	0.227936507936508	0.205087121970759	0.92742108134906	0.320111168158228	EC pulmonary-venous - ncMono	EC pulmonary-venous - IL6 - IL6ST - ncMono	4.43346695677972e-134	7.18025803427698e-178
EC pulmonary-venous	pDC	IL6	IL6ST	IL6 - IL6ST	IL6ST - pDC	EC pulmonary-venous - IL6	1.49347099649756	0.561032265177182	0.847959513728338	-0.193652538547455	0.227936507936508	0.259938837920489	0.837885416141448	0.327153487590441	EC pulmonary-venous - pDC	EC pulmonary-venous - IL6 - IL6ST - pDC	4.43346695677972e-134	1
EC arterial	pDC	IL6	IL6ST	IL6 - IL6ST	IL6ST - pDC	EC arterial - IL6	1.64849003272007	0.561032265177182	1.14313579167573	-0.193652538547455	0.293276866066702	0.259938837920489	0.924856097178951	0.474741626564139	EC arterial - pDC	EC arterial - IL6 - IL6ST - pDC	0	1
Mesothel	pDC	LIF	IL6ST	LIF - IL6ST	IL6ST - pDC	Mesothel - LIF	0.372530532941148	0.561032265177182	0.928727509845989	-0.193652538547455	0.215384615384615	0.259938837920489	0.209001648743635	0.367537485649267	Mesothel - pDC	Mesothel - LIF - IL6ST - pDC	9.6583963803533e-115	1
Mesothel	pDC	IL6	IL6ST	IL6 - IL6ST	IL6ST - pDC	Mesothel - IL6	1.22470423389106	0.561032265177182	1.02507479866698	-0.193652538547455	0.4	0.259938837920489	0.687098590511988	0.415711130059764	Mesothel - pDC	Mesothel - IL6 - IL6ST - pDC	3.54871927520366e-65	1
cDC2	pDC	OSM	IL6ST	OSM - IL6ST	IL6ST - pDC	cDC2 - OSM	0.675530238937537	0.561032265177182	0.593500105962222	-0.193652538547455	0.214720746404043	0.259938837920489	0.37899426014681	0.199923783707383	cDC2 - pDC	cDC2 - OSM - IL6ST - pDC	0	1
Fibroblast adventitial	pDC	IL6	IL6ST	IL6 - IL6ST	IL6ST - pDC	Fibroblast adventitial - IL6	1.74688405334858	0.561032265177182	0.891562141359974	-0.193652538547455	0.269140625	0.259938837920489	0.980058317452049	0.348954801406259	Fibroblast adventitial - pDC	Fibroblast adventitial - IL6 - IL6ST - pDC	0	1
EC systemic-venous	pDC	IL6	IL6ST	IL6 - IL6ST	IL6ST - pDC	EC systemic-venous - IL6	0.9282454419942	0.561032265177182	0.540240053531945	-0.193652538547455	0.20179584120983	0.259938837920489	0.520775642962401	0.173293757492245	EC systemic-venous - pDC	EC systemic-venous - IL6 - IL6ST - pDC	1.05569726779055e-119	1
cDC2	Pericyte	OSM	IL6ST	OSM - IL6ST	IL6ST - Pericyte	cDC2 - OSM	0.675530238937537	1.24462779588686	0.593500105962222	0.389406632385621	0.214720746404043	0.397727272727273	0.840783712343749	0.491453369173921	cDC2 - Pericyte	cDC2 - OSM - IL6ST - Pericyte	0	1
EC arterial	Pericyte	IL6	IL6ST	IL6 - IL6ST	IL6ST - Pericyte	EC arterial - IL6	1.64849003272007	1.24462779588686	1.14313579167573	0.389406632385621	0.293276866066702	0.397727272727273	2.05175651596584	0.766271212030677	EC arterial - Pericyte	EC arterial - IL6 - IL6ST - Pericyte	0	1
Mesothel	Pericyte	IL6	IL6ST	IL6 - IL6ST	IL6ST - Pericyte	Mesothel - IL6	1.22470423389106	1.24462779588686	1.02507479866698	0.389406632385621	0.4	0.397727272727273	1.52430093124113	0.707240715526302	Mesothel - Pericyte	Mesothel - IL6 - IL6ST - Pericyte	3.54871927520366e-65	1
Fibroblast adventitial	Pericyte	IL6	IL6ST	IL6 - IL6ST	IL6ST - Pericyte	Fibroblast adventitial - IL6	1.74688405334858	1.24462779588686	0.891562141359974	0.389406632385621	0.269140625	0.397727272727273	2.17422044898914	0.640484386872797	Fibroblast adventitial - Pericyte	Fibroblast adventitial - IL6 - IL6ST - Pericyte	0	1
EC systemic-venous	Pericyte	IL6	IL6ST	IL6 - IL6ST	IL6ST - Pericyte	EC systemic-venous - IL6	0.9282454419942	1.24462779588686	0.540240053531945	0.389406632385621	0.20179584120983	0.397727272727273	1.15532007851126	0.464823342958783	EC systemic-venous - Pericyte	EC systemic-venous - IL6 - IL6ST - Pericyte	1.05569726779055e-119	1
EC pulmonary-venous	Pericyte	IL6	IL6ST	IL6 - IL6ST	IL6ST - Pericyte	EC pulmonary-venous - IL6	1.49347099649756	1.24462779588686	0.847959513728338	0.389406632385621	0.227936507936508	0.397727272727273	1.8588155145917	0.618683073056979	EC pulmonary-venous - Pericyte	EC pulmonary-venous - IL6 - IL6ST - Pericyte	4.43346695677972e-134	1
Mesothel	Pericyte	LIF	IL6ST	LIF - IL6ST	IL6ST - Pericyte	Mesothel - LIF	0.372530532941148	1.24462779588686	0.928727509845989	0.389406632385621	0.215384615384615	0.397727272727273	0.463661856115097	0.659067071115805	Mesothel - Pericyte	Mesothel - LIF - IL6ST - Pericyte	9.6583963803533e-115	1
cDC2	Plasma	OSM	IL6ST	OSM - IL6ST	IL6ST - Plasma	cDC2 - OSM	0.675530238937537	0.817725335562712	0.593500105962222	0.0278177100491477	0.214720746404043	0.399519615692554	0.552398191317957	0.310658908005685	cDC2 - Plasma	cDC2 - OSM - IL6ST - Plasma	0	1
EC pulmonary-venous	Plasma	IL6	IL6ST	IL6 - IL6ST	IL6ST - Plasma	EC pulmonary-venous - IL6	1.49347099649756	0.817725335562712	0.847959513728338	0.0278177100491477	0.227936507936508	0.399519615692554	1.22124907176414	0.437888611888743	EC pulmonary-venous - Plasma	EC pulmonary-venous - IL6 - IL6ST - Plasma	4.43346695677972e-134	1
EC arterial	Plasma	IL6	IL6ST	IL6 - IL6ST	IL6ST - Plasma	EC arterial - IL6	1.64849003272007	0.817725335562712	1.14313579167573	0.0278177100491477	0.293276866066702	0.399519615692554	1.34801206517781	0.585476750862441	EC arterial - Plasma	EC arterial - IL6 - IL6ST - Plasma	0	1
Fibroblast adventitial	Plasma	IL6	IL6ST	IL6 - IL6ST	IL6ST - Plasma	Fibroblast adventitial - IL6	1.74688405334858	0.817725335562712	0.891562141359974	0.0278177100491477	0.269140625	0.399519615692554	1.42847134871361	0.459689925704561	Fibroblast adventitial - Plasma	Fibroblast adventitial - IL6 - IL6ST - Plasma	0	1
EC systemic-venous	Plasma	IL6	IL6ST	IL6 - IL6ST	IL6ST - Plasma	EC systemic-venous - IL6	0.9282454419942	0.817725335562712	0.540240053531945	0.0278177100491477	0.20179584120983	0.399519615692554	0.759049815539266	0.284028881790546	EC systemic-venous - Plasma	EC systemic-venous - IL6 - IL6ST - Plasma	1.05569726779055e-119	1
Mesothel	Plasma	LIF	IL6ST	LIF - IL6ST	IL6ST - Plasma	Mesothel - LIF	0.372530532941148	0.817725335562712	0.928727509845989	0.0278177100491477	0.215384615384615	0.399519615692554	0.304627655056656	0.478272609947568	Mesothel - Plasma	Mesothel - LIF - IL6ST - Plasma	9.6583963803533e-115	1
Mesothel	Plasma	IL6	IL6ST	IL6 - IL6ST	IL6ST - Plasma	Mesothel - IL6	1.22470423389106	0.817725335562712	1.02507479866698	0.0278177100491477	0.4	0.399519615692554	1.00147168062364	0.526446254358065	Mesothel - Plasma	Mesothel - IL6 - IL6ST - Plasma	3.54871927520366e-65	1
Mesothel	PNEC	IL6	IL6ST	IL6 - IL6ST	IL6ST - PNEC	Mesothel - IL6	1.22470423389106	0.699534335394201	1.02507479866698	0.0267778354760303	0.4	0.4	0.856722662309447	0.525926317071507	Mesothel - PNEC	Mesothel - IL6 - IL6ST - PNEC	3.54871927520366e-65	1
cDC2	PNEC	OSM	IL6ST	OSM - IL6ST	IL6ST - PNEC	cDC2 - OSM	0.675530238937537	0.699534335394201	0.593500105962222	0.0267778354760303	0.214720746404043	0.4	0.472556596733856	0.310138970719126	cDC2 - PNEC	cDC2 - OSM - IL6ST - PNEC	0	1
Fibroblast adventitial	PNEC	IL6	IL6ST	IL6 - IL6ST	IL6ST - PNEC	Fibroblast adventitial - IL6	1.74688405334858	0.699534335394201	0.891562141359974	0.0267778354760303	0.269140625	0.4	1.22200537526992	0.459169988418002	Fibroblast adventitial - PNEC	Fibroblast adventitial - IL6 - IL6ST - PNEC	0	1
Mesothel	PNEC	LIF	IL6ST	LIF - IL6ST	IL6ST - PNEC	Mesothel - LIF	0.372530532941148	0.699534335394201	0.928727509845989	0.0267778354760303	0.215384615384615	0.4	0.260597898775033	0.47775267266101	Mesothel - PNEC	Mesothel - LIF - IL6ST - PNEC	9.6583963803533e-115	1
EC arterial	PNEC	IL6	IL6ST	IL6 - IL6ST	IL6ST - PNEC	EC arterial - IL6	1.64849003272007	0.699534335394201	1.14313579167573	0.0267778354760303	0.293276866066702	0.4	1.1531753794428	0.584956813575882	EC arterial - PNEC	EC arterial - IL6 - IL6ST - PNEC	0	1
EC pulmonary-venous	PNEC	IL6	IL6ST	IL6 - IL6ST	IL6ST - PNEC	EC pulmonary-venous - IL6	1.49347099649756	0.699534335394201	0.847959513728338	0.0267778354760303	0.227936507936508	0.4	1.04473424096543	0.437368674602184	EC pulmonary-venous - PNEC	EC pulmonary-venous - IL6 - IL6ST - PNEC	4.43346695677972e-134	1
EC systemic-venous	PNEC	IL6	IL6ST	IL6 - IL6ST	IL6ST - PNEC	EC systemic-venous - IL6	0.9282454419942	0.699534335394201	0.540240053531945	0.0267778354760303	0.20179584120983	0.4	0.649339558348109	0.283508944503988	EC systemic-venous - PNEC	EC systemic-venous - IL6 - IL6ST - PNEC	1.05569726779055e-119	1
EC systemic-venous	SMC	IL6	IL6ST	IL6 - IL6ST	IL6ST - SMC	EC systemic-venous - IL6	0.9282454419942	1.09584347231222	0.540240053531945	0.304583093594934	0.20179584120983	0.427035330261137	1.01721170831291	0.42241157356344	EC systemic-venous - SMC	EC systemic-venous - IL6 - IL6ST - SMC	1.05569726779055e-119	0.00059113193342963
EC pulmonary-venous	SMC	IL6	IL6ST	IL6 - IL6ST	IL6ST - SMC	EC pulmonary-venous - IL6	1.49347099649756	1.09584347231222	0.847959513728338	0.304583093594934	0.227936507936508	0.427035330261137	1.63661044259947	0.576271303661636	EC pulmonary-venous - SMC	EC pulmonary-venous - IL6 - IL6ST - SMC	4.43346695677972e-134	0.00059113193342963
Mesothel	SMC	IL6	IL6ST	IL6 - IL6ST	IL6ST - SMC	Mesothel - IL6	1.22470423389106	1.09584347231222	1.02507479866698	0.304583093594934	0.4	0.427035330261137	1.34208414022266	0.664828946130959	Mesothel - SMC	Mesothel - IL6 - IL6ST - SMC	3.54871927520366e-65	0.00059113193342963
Mesothel	SMC	LIF	IL6ST	LIF - IL6ST	IL6ST - SMC	Mesothel - LIF	0.372530532941148	1.09584347231222	0.928727509845989	0.304583093594934	0.215384615384615	0.427035330261137	0.408235152760549	0.616655301720462	Mesothel - SMC	Mesothel - LIF - IL6ST - SMC	9.6583963803533e-115	0.00059113193342963
Fibroblast adventitial	SMC	IL6	IL6ST	IL6 - IL6ST	IL6ST - SMC	Fibroblast adventitial - IL6	1.74688405334858	1.09584347231222	0.891562141359974	0.304583093594934	0.269140625	0.427035330261137	1.91431148674835	0.598072617477454	Fibroblast adventitial - SMC	Fibroblast adventitial - IL6 - IL6ST - SMC	0	0.00059113193342963
EC arterial	SMC	IL6	IL6ST	IL6 - IL6ST	IL6ST - SMC	EC arterial - IL6	1.64849003272007	1.09584347231222	1.14313579167573	0.304583093594934	0.293276866066702	0.427035330261137	1.80648704152805	0.723859442635334	EC arterial - SMC	EC arterial - IL6 - IL6ST - SMC	0	0.00059113193342963
cDC2	SMC	OSM	IL6ST	OSM - IL6ST	IL6ST - SMC	cDC2 - OSM	0.675530238937537	1.09584347231222	0.593500105962222	0.304583093594934	0.214720746404043	0.427035330261137	0.740275402689214	0.449041599778578	cDC2 - SMC	cDC2 - OSM - IL6ST - SMC	0	0.00059113193342963
cDC2	Suprabasal	OSM	IL6ST	OSM - IL6ST	IL6ST - Suprabasal	cDC2 - OSM	0.675530238937537	0.704957748349566	0.593500105962222	0.143020452948761	0.214720746404043	0.680344142951688	0.476220276183451	0.368260279455492	cDC2 - Suprabasal	cDC2 - OSM - IL6ST - Suprabasal	0	8.96544196640071e-59
Mesothel	Suprabasal	IL6	IL6ST	IL6 - IL6ST	IL6ST - Suprabasal	Mesothel - IL6	1.22470423389106	0.704957748349566	1.02507479866698	0.143020452948761	0.4	0.680344142951688	0.863364739118022	0.584047625807872	Mesothel - Suprabasal	Mesothel - IL6 - IL6ST - Suprabasal	3.54871927520366e-65	8.96544196640071e-59
Fibroblast adventitial	Suprabasal	IL6	IL6ST	IL6 - IL6ST	IL6ST - Suprabasal	Fibroblast adventitial - IL6	1.74688405334858	0.704957748349566	0.891562141359974	0.143020452948761	0.269140625	0.680344142951688	1.23147944887637	0.517291297154368	Fibroblast adventitial - Suprabasal	Fibroblast adventitial - IL6 - IL6ST - Suprabasal	0	8.96544196640071e-59
EC pulmonary-venous	Suprabasal	IL6	IL6ST	IL6 - IL6ST	IL6ST - Suprabasal	EC pulmonary-venous - IL6	1.49347099649756	0.704957748349566	0.847959513728338	0.143020452948761	0.227936507936508	0.680344142951688	1.0528339509163	0.495489983338549	EC pulmonary-venous - Suprabasal	EC pulmonary-venous - IL6 - IL6ST - Suprabasal	4.43346695677972e-134	8.96544196640071e-59
Mesothel	Suprabasal	LIF	IL6ST	LIF - IL6ST	IL6ST - Suprabasal	Mesothel - LIF	0.372530532941148	0.704957748349566	0.928727509845989	0.143020452948761	0.215384615384615	0.680344142951688	0.262618285693656	0.535873981397375	Mesothel - Suprabasal	Mesothel - LIF - IL6ST - Suprabasal	9.6583963803533e-115	8.96544196640071e-59
EC arterial	Suprabasal	IL6	IL6ST	IL6 - IL6ST	IL6ST - Suprabasal	EC arterial - IL6	1.64849003272007	0.704957748349566	1.14313579167573	0.143020452948761	0.293276866066702	0.680344142951688	1.16211582164305	0.643078122312248	EC arterial - Suprabasal	EC arterial - IL6 - IL6ST - Suprabasal	0	8.96544196640071e-59
EC systemic-venous	Suprabasal	IL6	IL6ST	IL6 - IL6ST	IL6ST - Suprabasal	EC systemic-venous - IL6	0.9282454419942	0.704957748349566	0.540240053531945	0.143020452948761	0.20179584120983	0.680344142951688	0.654373816703979	0.341630253240353	EC systemic-venous - Suprabasal	EC systemic-venous - IL6 - IL6ST - Suprabasal	1.05569726779055e-119	8.96544196640071e-59
Fibroblast adventitial	T cytotox	IL6	IL6ST	IL6 - IL6ST	IL6ST - T cytotox	Fibroblast adventitial - IL6	1.74688405334858	0.799815035405065	0.891562141359974	-0.118045520000506	0.269140625	0.20255825126111	1.39718413097753	0.386758310679734	Fibroblast adventitial - T cytotox	Fibroblast adventitial - IL6 - IL6ST - T cytotox	0	3.6285352598517e-231
Mesothel	T cytotox	IL6	IL6ST	IL6 - IL6ST	IL6ST - T cytotox	Mesothel - IL6	1.22470423389106	0.799815035405065	1.02507479866698	-0.118045520000506	0.4	0.20255825126111	0.979536860190311	0.453514639333238	Mesothel - T cytotox	Mesothel - IL6 - IL6ST - T cytotox	3.54871927520366e-65	3.6285352598517e-231
EC arterial	T cytotox	IL6	IL6ST	IL6 - IL6ST	IL6ST - T cytotox	EC arterial - IL6	1.64849003272007	0.799815035405065	1.14313579167573	-0.118045520000506	0.293276866066702	0.20255825126111	1.3184871138849	0.512545135837614	EC arterial - T cytotox	EC arterial - IL6 - IL6ST - T cytotox	0	3.6285352598517e-231
Mesothel	T cytotox	LIF	IL6ST	LIF - IL6ST	IL6ST - T cytotox	Mesothel - LIF	0.372530532941148	0.799815035405065	0.928727509845989	-0.118045520000506	0.215384615384615	0.20255825126111	0.297955521393792	0.405340994922741	Mesothel - T cytotox	Mesothel - LIF - IL6ST - T cytotox	9.6583963803533e-115	3.6285352598517e-231
EC pulmonary-venous	T cytotox	IL6	IL6ST	IL6 - IL6ST	IL6ST - T cytotox	EC pulmonary-venous - IL6	1.49347099649756	0.799815035405065	0.847959513728338	-0.118045520000506	0.227936507936508	0.20255825126111	1.19450055794013	0.364956996863916	EC pulmonary-venous - T cytotox	EC pulmonary-venous - IL6 - IL6ST - T cytotox	4.43346695677972e-134	3.6285352598517e-231
EC systemic-venous	T cytotox	IL6	IL6ST	IL6 - IL6ST	IL6ST - T cytotox	EC systemic-venous - IL6	0.9282454419942	0.799815035405065	0.540240053531945	-0.118045520000506	0.20179584120983	0.20255825126111	0.742424661053181	0.211097266765719	EC systemic-venous - T cytotox	EC systemic-venous - IL6 - IL6ST - T cytotox	1.05569726779055e-119	3.6285352598517e-231
cDC2	T cytotox	OSM	IL6ST	OSM - IL6ST	IL6ST - T cytotox	cDC2 - OSM	0.675530238937537	0.799815035405065	0.593500105962222	-0.118045520000506	0.214720746404043	0.20255825126111	0.540299241973018	0.237727292980858	cDC2 - T cytotox	cDC2 - OSM - IL6ST - T cytotox	0	3.6285352598517e-231
EC arterial	T helper	IL6	IL6ST	IL6 - IL6ST	IL6ST - T helper	EC arterial - IL6	1.64849003272007	1.25674916217058	1.14313579167573	0.321483337931776	0.293276866066702	0.357334635098853	2.07173846746751	0.732309564803755	EC arterial - T helper	EC arterial - IL6 - IL6ST - T helper	0	3.08290522494186e-65
Fibroblast adventitial	T helper	IL6	IL6ST	IL6 - IL6ST	IL6ST - T helper	Fibroblast adventitial - IL6	1.74688405334858	1.25674916217058	0.891562141359974	0.321483337931776	0.269140625	0.357334635098853	2.19539507045497	0.606522739645875	Fibroblast adventitial - T helper	Fibroblast adventitial - IL6 - IL6ST - T helper	0	3.08290522494186e-65
Mesothel	T helper	LIF	IL6ST	LIF - IL6ST	IL6ST - T helper	Mesothel - LIF	0.372530532941148	1.25674916217058	0.928727509845989	0.321483337931776	0.215384615384615	0.357334635098853	0.468177435156747	0.625105423888883	Mesothel - T helper	Mesothel - LIF - IL6ST - T helper	9.6583963803533e-115	3.08290522494186e-65
cDC2	T helper	OSM	IL6ST	OSM - IL6ST	IL6ST - T helper	cDC2 - OSM	0.675530238937537	1.25674916217058	0.593500105962222	0.321483337931776	0.214720746404043	0.357334635098853	0.848972061805642	0.457491721946999	cDC2 - T helper	cDC2 - OSM - IL6ST - T helper	0	3.08290522494186e-65
Mesothel	T helper	IL6	IL6ST	IL6 - IL6ST	IL6ST - T helper	Mesothel - IL6	1.22470423389106	1.25674916217058	1.02507479866698	0.321483337931776	0.4	0.357334635098853	1.53914601984935	0.67327906829938	Mesothel - T helper	Mesothel - IL6 - IL6ST - T helper	3.54871927520366e-65	3.08290522494186e-65
EC systemic-venous	T helper	IL6	IL6ST	IL6 - IL6ST	IL6ST - T helper	EC systemic-venous - IL6	0.9282454419942	1.25674916217058	0.540240053531945	0.321483337931776	0.20179584120983	0.357334635098853	1.16657168151487	0.430861695731861	EC systemic-venous - T helper	EC systemic-venous - IL6 - IL6ST - T helper	1.05569726779055e-119	3.08290522494186e-65
EC pulmonary-venous	T helper	IL6	IL6ST	IL6 - IL6ST	IL6ST - T helper	EC pulmonary-venous - IL6	1.49347099649756	1.25674916217058	0.847959513728338	0.321483337931776	0.227936507936508	0.357334635098853	1.87691842357437	0.584721425830057	EC pulmonary-venous - T helper	EC pulmonary-venous - IL6 - IL6ST - T helper	4.43346695677972e-134	3.08290522494186e-65
Mesothel	T reg	LIF	IL6ST	LIF - IL6ST	IL6ST - T reg	Mesothel - LIF	0.372530532941148	1.3302338929057	0.928727509845989	0.480051029820123	0.215384615384615	0.427263479145473	0.495552741060539	0.704389269833056	Mesothel - T reg	Mesothel - LIF - IL6ST - T reg	9.6583963803533e-115	7.98276475787666e-16
Fibroblast adventitial	T reg	IL6	IL6ST	IL6 - IL6ST	IL6ST - T reg	Fibroblast adventitial - IL6	1.74688405334858	1.3302338929057	0.891562141359974	0.480051029820123	0.269140625	0.427263479145473	2.32376437474077	0.685806585590049	Fibroblast adventitial - T reg	Fibroblast adventitial - IL6 - IL6ST - T reg	0	7.98276475787666e-16
EC systemic-venous	T reg	IL6	IL6ST	IL6 - IL6ST	IL6ST - T reg	EC systemic-venous - IL6	0.9282454419942	1.3302338929057	0.540240053531945	0.480051029820123	0.20179584120983	0.427263479145473	1.23478354787592	0.510145541676034	EC systemic-venous - T reg	EC systemic-venous - IL6 - IL6ST - T reg	1.05569726779055e-119	7.98276475787666e-16
cDC2	T reg	OSM	IL6ST	OSM - IL6ST	IL6ST - T reg	cDC2 - OSM	0.675530238937537	1.3302338929057	0.593500105962222	0.480051029820123	0.214720746404043	0.427263479145473	0.8986132195174	0.536775567891173	cDC2 - T reg	cDC2 - OSM - IL6ST - T reg	0	7.98276475787666e-16
Mesothel	T reg	IL6	IL6ST	IL6 - IL6ST	IL6ST - T reg	Mesothel - IL6	1.22470423389106	1.3302338929057	1.02507479866698	0.480051029820123	0.4	0.427263479145473	1.629143080707	0.752562914243553	Mesothel - T reg	Mesothel - IL6 - IL6ST - T reg	3.54871927520366e-65	7.98276475787666e-16
EC arterial	T reg	IL6	IL6ST	IL6 - IL6ST	IL6ST - T reg	EC arterial - IL6	1.64849003272007	1.3302338929057	1.14313579167573	0.480051029820123	0.293276866066702	0.427263479145473	2.19287731364147	0.811593410747929	EC arterial - T reg	EC arterial - IL6 - IL6ST - T reg	0	7.98276475787666e-16
EC pulmonary-venous	T reg	IL6	IL6ST	IL6 - IL6ST	IL6ST - T reg	EC pulmonary-venous - IL6	1.49347099649756	1.3302338929057	0.847959513728338	0.480051029820123	0.227936507936508	0.427263479145473	1.9866657376127	0.66400527177423	EC pulmonary-venous - T reg	EC pulmonary-venous - IL6 - IL6ST - T reg	4.43346695677972e-134	7.98276475787666e-16
Suprabasal	AM	IL7	IL7R	IL7 - IL7R	IL7R - AM	Suprabasal - IL7	0.175609612366735	0.753920795335733	0.159873452590363	0.00530154404315574	0.215751158173395	0.392479885286386	0.132395738624128	0.0825874983167594	Suprabasal - AM	Suprabasal - IL7 - IL7R - AM	6.68906243270199e-84	0
Mesothel	AM	IL7	IL7R	IL7 - IL7R	IL7R - AM	Mesothel - IL7	0.178441601022565	0.753920795335733	0.125630856789592	0.00530154404315574	0.215384615384615	0.392479885286386	0.134530833763914	0.0654662004163739	Mesothel - AM	Mesothel - IL7 - IL7R - AM	8.10264013071023e-08	0
EC lymphatic	AM	IL7	IL7R	IL7 - IL7R	IL7R - AM	EC lymphatic - IL7	1.10429490581055	0.753920795335733	1.90269961197002	0.00530154404315574	0.404489016236867	0.392479885286386	0.832550893673888	0.954000578006587	EC lymphatic - AM	EC lymphatic - IL7 - IL7R - AM	0	0
Ciliated	AM	IL7	IL7R	IL7 - IL7R	IL7R - AM	Ciliated - IL7	0.593503910853777	0.753920795335733	1.09422854771632	0.00530154404315574	0.452435178696566	0.392479885286386	0.447454940505747	0.549765045879738	Ciliated - AM	Ciliated - IL7 - IL7R - AM	0	0
Basal	AM	IL7	IL7R	IL7 - IL7R	IL7R - AM	Basal - IL7	0.337300245692938	0.753920795335733	0.387146598873399	0.00530154404315574	0.210519547325103	0.392479885286386	0.254297669499758	0.196224071458278	Basal - AM	Basal - IL7 - IL7R - AM	0	0
Basal	AM	TSLP	IL7R	TSLP - IL7R	IL7R - AM	Basal - TSLP	0.359871512940767	0.753920795335733	1.36969829829593	0.00530154404315574	0.242283950617284	0.392479885286386	0.271314617254977	0.687499921169542	Basal - AM	Basal - TSLP - IL7R - AM	0	0
Suprabasal	AM	TSLP	IL7R	TSLP - IL7R	IL7R - AM	Suprabasal - TSLP	0.164375453917218	0.753920795335733	0.718667275077288	0.00530154404315574	0.209133024487095	0.392479885286386	0.123926072950941	0.361984409560222	Suprabasal - AM	Suprabasal - TSLP - IL7R - AM	0	0
EC lymphatic	cDC2	IL7	IL7R	IL7 - IL7R	IL7R - cDC2	EC lymphatic - IL7	1.10429490581055	0.721177161755974	1.90269961197002	-0.091223258215275	0.404489016236867	0.262796423480627	0.796392265914033	0.905738176877371	EC lymphatic - cDC2	EC lymphatic - IL7 - IL7R - cDC2	0	1
Suprabasal	cDC2	TSLP	IL7R	TSLP - IL7R	IL7R - cDC2	Suprabasal - TSLP	0.164375453917218	0.721177161755974	0.718667275077288	-0.091223258215275	0.209133024487095	0.262796423480627	0.118543823318369	0.313722008431007	Suprabasal - cDC2	Suprabasal - TSLP - IL7R - cDC2	0	1
Basal	cDC2	IL7	IL7R	IL7 - IL7R	IL7R - cDC2	Basal - IL7	0.337300245692938	0.721177161755974	0.387146598873399	-0.091223258215275	0.210519547325103	0.262796423480627	0.243253233848426	0.147961670329062	Basal - cDC2	Basal - IL7 - IL7R - cDC2	0	1
Suprabasal	cDC2	IL7	IL7R	IL7 - IL7R	IL7R - cDC2	Suprabasal - IL7	0.175609612366735	0.721177161755974	0.159873452590363	-0.091223258215275	0.215751158173395	0.262796423480627	0.126645641823709	0.034325097187544	Suprabasal - cDC2	Suprabasal - IL7 - IL7R - cDC2	6.68906243270199e-84	1
Basal	cDC2	TSLP	IL7R	TSLP - IL7R	IL7R - cDC2	Basal - TSLP	0.359871512940767	0.721177161755974	1.36969829829593	-0.091223258215275	0.242283950617284	0.262796423480627	0.259531116299451	0.639237520040326	Basal - cDC2	Basal - TSLP - IL7R - cDC2	0	1
Ciliated	cDC2	IL7	IL7R	IL7 - IL7R	IL7R - cDC2	Ciliated - IL7	0.593503910853777	0.721177161755974	1.09422854771632	-0.091223258215275	0.452435178696566	0.262796423480627	0.428021465920597	0.501502644750523	Ciliated - cDC2	Ciliated - IL7 - IL7R - cDC2	0	1
Mesothel	cDC2	IL7	IL7R	IL7 - IL7R	IL7R - cDC2	Mesothel - IL7	0.178441601022565	0.721177161755974	0.125630856789592	-0.091223258215275	0.215384615384615	0.262796423480627	0.128688007364645	0.0172037992871585	Mesothel - cDC2	Mesothel - IL7 - IL7R - cDC2	8.10264013071023e-08	1
Suprabasal	Cell Cycle	TSLP	IL7R	TSLP - IL7R	IL7R - Cell Cycle	Suprabasal - TSLP	0.164375453917218	0.672538622769402	0.718667275077288	-0.0885318055279035	0.209133024487095	0.333813294936405	0.110548841394581	0.315067734774692	Suprabasal - Cell Cycle	Suprabasal - TSLP - IL7R - Cell Cycle	0	0.000133503288578169
Suprabasal	Cell Cycle	IL7	IL7R	IL7 - IL7R	IL7R - Cell Cycle	Suprabasal - IL7	0.175609612366735	0.672538622769402	0.159873452590363	-0.0885318055279035	0.215751158173395	0.333813294936405	0.118104246846192	0.0356708235312298	Suprabasal - Cell Cycle	Suprabasal - IL7 - IL7R - Cell Cycle	6.68906243270199e-84	0.000133503288578169
EC lymphatic	Cell Cycle	IL7	IL7R	IL7 - IL7R	IL7R - Cell Cycle	EC lymphatic - IL7	1.10429490581055	0.672538622769402	1.90269961197002	-0.0885318055279035	0.404489016236867	0.333813294936405	0.742680975085094	0.907083903221057	EC lymphatic - Cell Cycle	EC lymphatic - IL7 - IL7R - Cell Cycle	0	0.000133503288578169
Ciliated	Cell Cycle	IL7	IL7R	IL7 - IL7R	IL7R - Cell Cycle	Ciliated - IL7	0.593503910853777	0.672538622769402	1.09422854771632	-0.0885318055279035	0.452435178696566	0.333813294936405	0.399154302813853	0.502848371094208	Ciliated - Cell Cycle	Ciliated - IL7 - IL7R - Cell Cycle	0	0.000133503288578169
Basal	Cell Cycle	TSLP	IL7R	TSLP - IL7R	IL7R - Cell Cycle	Basal - TSLP	0.359871512940767	0.672538622769402	1.36969829829593	-0.0885318055279035	0.242283950617284	0.333813294936405	0.242027491687125	0.640583246384012	Basal - Cell Cycle	Basal - TSLP - IL7R - Cell Cycle	0	0.000133503288578169
Basal	Cell Cycle	IL7	IL7R	IL7 - IL7R	IL7R - Cell Cycle	Basal - IL7	0.337300245692938	0.672538622769402	0.387146598873399	-0.0885318055279035	0.210519547325103	0.333813294936405	0.22684744269811	0.149307396672748	Basal - Cell Cycle	Basal - IL7 - IL7R - Cell Cycle	0	0.000133503288578169
Mesothel	Cell Cycle	IL7	IL7R	IL7 - IL7R	IL7R - Cell Cycle	Mesothel - IL7	0.178441601022565	0.672538622769402	0.125630856789592	-0.0885318055279035	0.215384615384615	0.333813294936405	0.120008868596483	0.0185495256308442	Mesothel - Cell Cycle	Mesothel - IL7 - IL7R - Cell Cycle	8.10264013071023e-08	0.000133503288578169
Basal	DC Langerhans	TSLP	IL7R	TSLP - IL7R	IL7R - DC Langerhans	Basal - TSLP	0.359871512940767	0.975306381018231	1.36969829829593	0.0565484613023151	0.242283950617284	0.344755970924195	0.350984982917815	0.713123379799121	Basal - DC Langerhans	Basal - TSLP - IL7R - DC Langerhans	0	0.0350678554301889
Ciliated	DC Langerhans	IL7	IL7R	IL7 - IL7R	IL7R - DC Langerhans	Ciliated - IL7	0.593503910853777	0.975306381018231	1.09422854771632	0.0565484613023151	0.452435178696566	0.344755970924195	0.578848151414964	0.575388504509318	Ciliated - DC Langerhans	Ciliated - IL7 - IL7R - DC Langerhans	0	0.0350678554301889
Suprabasal	DC Langerhans	TSLP	IL7R	TSLP - IL7R	IL7R - DC Langerhans	Suprabasal - TSLP	0.164375453917218	0.975306381018231	0.718667275077288	0.0565484613023151	0.209133024487095	0.344755970924195	0.160316429088231	0.387607868189802	Suprabasal - DC Langerhans	Suprabasal - TSLP - IL7R - DC Langerhans	0	0.0350678554301889
EC lymphatic	DC Langerhans	IL7	IL7R	IL7 - IL7R	IL7R - DC Langerhans	EC lymphatic - IL7	1.10429490581055	0.975306381018231	1.90269961197002	0.0565484613023151	0.404489016236867	0.344755970924195	1.07702586816296	0.979624036636166	EC lymphatic - DC Langerhans	EC lymphatic - IL7 - IL7R - DC Langerhans	0	0.0350678554301889
Basal	DC Langerhans	IL7	IL7R	IL7 - IL7R	IL7R - DC Langerhans	Basal - IL7	0.337300245692938	0.975306381018231	0.387146598873399	0.0565484613023151	0.210519547325103	0.344755970924195	0.32897108194334	0.221847530087857	Basal - DC Langerhans	Basal - IL7 - IL7R - DC Langerhans	0	0.0350678554301889
Suprabasal	DC Langerhans	IL7	IL7R	IL7 - IL7R	IL7R - DC Langerhans	Suprabasal - IL7	0.175609612366735	0.975306381018231	0.159873452590363	0.0565484613023151	0.215751158173395	0.344755970924195	0.171273175509414	0.108210956946339	Suprabasal - DC Langerhans	Suprabasal - IL7 - IL7R - DC Langerhans	6.68906243270199e-84	0.0350678554301889
Mesothel	DC Langerhans	IL7	IL7R	IL7 - IL7R	IL7R - DC Langerhans	Mesothel - IL7	0.178441601022565	0.975306381018231	0.125630856789592	0.0565484613023151	0.215384615384615	0.344755970924195	0.174035232116417	0.0910896590459536	Mesothel - DC Langerhans	Mesothel - IL7 - IL7R - DC Langerhans	8.10264013071023e-08	0.0350678554301889
Ciliated	DC mature	IL7	IL7R	IL7 - IL7R	IL7R - DC mature	Ciliated - IL7	0.593503910853777	2.10453734144533	1.09422854771632	1.33855915799766	0.452435178696566	0.790035587188612	1.24905114268561	1.21639385285699	Ciliated - DC mature	Ciliated - IL7 - IL7R - DC mature	0	2.45576321393935e-103
Mesothel	DC mature	IL7	IL7R	IL7 - IL7R	IL7R - DC mature	Mesothel - IL7	0.178441601022565	2.10453734144533	0.125630856789592	1.33855915799766	0.215384615384615	0.790035587188612	0.375537012619277	0.732095007393626	Mesothel - DC mature	Mesothel - IL7 - IL7R - DC mature	8.10264013071023e-08	2.45576321393935e-103
Suprabasal	DC mature	TSLP	IL7R	TSLP - IL7R	IL7R - DC mature	Suprabasal - TSLP	0.164375453917218	2.10453734144533	0.718667275077288	1.33855915799766	0.209133024487095	0.790035587188612	0.345934280785811	1.02861321653747	Suprabasal - DC mature	Suprabasal - TSLP - IL7R - DC mature	0	2.45576321393935e-103
Suprabasal	DC mature	IL7	IL7R	IL7 - IL7R	IL7R - DC mature	Suprabasal - IL7	0.175609612366735	2.10453734144533	0.159873452590363	1.33855915799766	0.215751158173395	0.790035587188612	0.369576986742532	0.749216305294011	Suprabasal - DC mature	Suprabasal - IL7 - IL7R - DC mature	6.68906243270199e-84	2.45576321393935e-103
Basal	DC mature	TSLP	IL7R	TSLP - IL7R	IL7R - DC mature	Basal - TSLP	0.359871512940767	2.10453734144533	1.36969829829593	1.33855915799766	0.242283950617284	0.790035587188612	0.75736303710627	1.35412872814679	Basal - DC mature	Basal - TSLP - IL7R - DC mature	0	2.45576321393935e-103
Basal	DC mature	IL7	IL7R	IL7 - IL7R	IL7R - DC mature	Basal - IL7	0.337300245692938	2.10453734144533	0.387146598873399	1.33855915799766	0.210519547325103	0.790035587188612	0.709860962339472	0.862852878435529	Basal - DC mature	Basal - IL7 - IL7R - DC mature	0	2.45576321393935e-103
EC lymphatic	DC mature	IL7	IL7R	IL7 - IL7R	IL7R - DC mature	EC lymphatic - IL7	1.10429490581055	2.10453734144533	1.90269961197002	1.33855915799766	0.404489016236867	0.790035587188612	2.32402986524615	1.62062938498384	EC lymphatic - DC mature	EC lymphatic - IL7 - IL7R - DC mature	0	2.45576321393935e-103
Suprabasal	EC Aerocyte	IL7	IL7R	IL7 - IL7R	IL7R - EC Aerocyte	Suprabasal - IL7	0.175609612366735	1.07891089919635	0.159873452590363	-0.00734828612608803	0.215751158173395	0.207073954983923	0.189467124786116	0.0762625832321375	Suprabasal - EC Aerocyte	Suprabasal - IL7 - IL7R - EC Aerocyte	6.68906243270199e-84	1
Basal	EC Aerocyte	IL7	IL7R	IL7 - IL7R	IL7R - EC Aerocyte	Basal - IL7	0.337300245692938	1.07891089919635	0.387146598873399	-0.00734828612608803	0.210519547325103	0.207073954983923	0.363916911379718	0.189899156373656	Basal - EC Aerocyte	Basal - IL7 - IL7R - EC Aerocyte	0	1
Basal	EC Aerocyte	TSLP	IL7R	TSLP - IL7R	IL7R - EC Aerocyte	Basal - TSLP	0.359871512940767	1.07891089919635	1.36969829829593	-0.00734828612608803	0.242283950617284	0.207073954983923	0.388269297622074	0.68117500608492	Basal - EC Aerocyte	Basal - TSLP - IL7R - EC Aerocyte	0	1
Ciliated	EC Aerocyte	IL7	IL7R	IL7 - IL7R	IL7R - EC Aerocyte	Ciliated - IL7	0.593503910853777	1.07891089919635	1.09422854771632	-0.00734828612608803	0.452435178696566	0.207073954983923	0.640337838135798	0.543440130795116	Ciliated - EC Aerocyte	Ciliated - IL7 - IL7R - EC Aerocyte	0	1
EC lymphatic	EC Aerocyte	IL7	IL7R	IL7 - IL7R	IL7R - EC Aerocyte	EC lymphatic - IL7	1.10429490581055	1.07891089919635	1.90269961197002	-0.00734828612608803	0.404489016236867	0.207073954983923	1.19143580980601	0.947675662921965	EC lymphatic - EC Aerocyte	EC lymphatic - IL7 - IL7R - EC Aerocyte	0	1
Suprabasal	EC Aerocyte	TSLP	IL7R	TSLP - IL7R	IL7R - EC Aerocyte	Suprabasal - TSLP	0.164375453917218	1.07891089919635	0.718667275077288	-0.00734828612608803	0.209133024487095	0.207073954983923	0.177346468791634	0.3556594944756	Suprabasal - EC Aerocyte	Suprabasal - TSLP - IL7R - EC Aerocyte	0	1
Mesothel	EC Aerocyte	IL7	IL7R	IL7 - IL7R	IL7R - EC Aerocyte	Mesothel - IL7	0.178441601022565	1.07891089919635	0.125630856789592	-0.00734828612608803	0.215384615384615	0.207073954983923	0.192522588213292	0.059141285331752	Mesothel - EC Aerocyte	Mesothel - IL7 - IL7R - EC Aerocyte	8.10264013071023e-08	1
EC lymphatic	EC general capillary	IL7	IL7R	IL7 - IL7R	IL7R - EC general capillary	EC lymphatic - IL7	1.10429490581055	2.47781115851016	1.90269961197002	1.54494507300361	0.404489016236867	0.713257348530294	2.73623423990331	1.72382234248681	EC lymphatic - EC general capillary	EC lymphatic - IL7 - IL7R - EC general capillary	0	0
Basal	EC general capillary	TSLP	IL7R	TSLP - IL7R	IL7R - EC general capillary	Basal - TSLP	0.359871512940767	2.47781115851016	1.36969829829593	1.54494507300361	0.242283950617284	0.713257348530294	0.891693650394566	1.45732168564977	Basal - EC general capillary	Basal - TSLP - IL7R - EC general capillary	0	0
Basal	EC general capillary	IL7	IL7R	IL7 - IL7R	IL7R - EC general capillary	Basal - IL7	0.337300245692938	2.47781115851016	0.387146598873399	1.54494507300361	0.210519547325103	0.713257348530294	0.835766312546181	0.966045835938504	Basal - EC general capillary	Basal - IL7 - IL7R - EC general capillary	0	0
Ciliated	EC general capillary	IL7	IL7R	IL7 - IL7R	IL7R - EC general capillary	Ciliated - IL7	0.593503910853777	2.47781115851016	1.09422854771632	1.54494507300361	0.452435178696566	0.713257348530294	1.47059061293291	1.31958681035996	Ciliated - EC general capillary	Ciliated - IL7 - IL7R - EC general capillary	0	0
Mesothel	EC general capillary	IL7	IL7R	IL7 - IL7R	IL7R - EC general capillary	Mesothel - IL7	0.178441601022565	2.47781115851016	0.125630856789592	1.54494507300361	0.215384615384615	0.713257348530294	0.442144590156129	0.8352879648966	Mesothel - EC general capillary	Mesothel - IL7 - IL7R - EC general capillary	8.10264013071023e-08	0
Suprabasal	EC general capillary	IL7	IL7R	IL7 - IL7R	IL7R - EC general capillary	Suprabasal - IL7	0.175609612366735	2.47781115851016	0.159873452590363	1.54494507300361	0.215751158173395	0.713257348530294	0.435127457063939	0.852409262796986	Suprabasal - EC general capillary	Suprabasal - IL7 - IL7R - EC general capillary	6.68906243270199e-84	0
Suprabasal	EC general capillary	TSLP	IL7R	TSLP - IL7R	IL7R - EC general capillary	Suprabasal - TSLP	0.164375453917218	2.47781115851016	0.718667275077288	1.54494507300361	0.209133024487095	0.713257348530294	0.407291333901255	1.13180617404045	Suprabasal - EC general capillary	Suprabasal - TSLP - IL7R - EC general capillary	0	0
Suprabasal	EC pulmonary-venous	TSLP	IL7R	TSLP - IL7R	IL7R - EC pulmonary-venous	Suprabasal - TSLP	0.164375453917218	1.54203424354415	0.718667275077288	0.359434842716865	0.209133024487095	0.377777777777778	0.253472578738464	0.539051058897077	Suprabasal - EC pulmonary-venous	Suprabasal - TSLP - IL7R - EC pulmonary-venous	0	2.63646190459931e-31
Ciliated	EC pulmonary-venous	IL7	IL7R	IL7 - IL7R	IL7R - EC pulmonary-venous	Ciliated - IL7	0.593503910853777	1.54203424354415	1.09422854771632	0.359434842716865	0.452435178696566	0.377777777777778	0.915203354213898	0.726831695216593	Ciliated - EC pulmonary-venous	Ciliated - IL7 - IL7R - EC pulmonary-venous	0	2.63646190459931e-31
EC lymphatic	EC pulmonary-venous	IL7	IL7R	IL7 - IL7R	IL7R - EC pulmonary-venous	EC lymphatic - IL7	1.10429490581055	1.54203424354415	1.90269961197002	0.359434842716865	0.404489016236867	0.377777777777778	1.70286055973123	1.13106722734344	EC lymphatic - EC pulmonary-venous	EC lymphatic - IL7 - IL7R - EC pulmonary-venous	0	2.63646190459931e-31
Basal	EC pulmonary-venous	IL7	IL7R	IL7 - IL7R	IL7R - EC pulmonary-venous	Basal - IL7	0.337300245692938	1.54203424354415	0.387146598873399	0.359434842716865	0.210519547325103	0.377777777777778	0.520128529214366	0.373290720795132	Basal - EC pulmonary-venous	Basal - IL7 - IL7R - EC pulmonary-venous	0	2.63646190459931e-31
Suprabasal	EC pulmonary-venous	IL7	IL7R	IL7 - IL7R	IL7R - EC pulmonary-venous	Suprabasal - IL7	0.175609612366735	1.54203424354415	0.159873452590363	0.359434842716865	0.215751158173395	0.377777777777778	0.270796035765019	0.259654147653614	Suprabasal - EC pulmonary-venous	Suprabasal - IL7 - IL7R - EC pulmonary-venous	6.68906243270199e-84	2.63646190459931e-31
Mesothel	EC pulmonary-venous	IL7	IL7R	IL7 - IL7R	IL7R - EC pulmonary-venous	Mesothel - IL7	0.178441601022565	1.54203424354415	0.125630856789592	0.359434842716865	0.215384615384615	0.377777777777778	0.275163059249638	0.242532849753229	Mesothel - EC pulmonary-venous	Mesothel - IL7 - IL7R - EC pulmonary-venous	8.10264013071023e-08	2.63646190459931e-31
Basal	EC pulmonary-venous	TSLP	IL7R	TSLP - IL7R	IL7R - EC pulmonary-venous	Basal - TSLP	0.359871512940767	1.54203424354415	1.36969829829593	0.359434842716865	0.242283950617284	0.377777777777778	0.554934196230705	0.864566570506397	Basal - EC pulmonary-venous	Basal - TSLP - IL7R - EC pulmonary-venous	0	2.63646190459931e-31
Suprabasal	ILC	TSLP	IL7R	TSLP - IL7R	IL7R - ILC	Suprabasal - TSLP	0.164375453917218	2.20281437040932	0.718667275077288	0.72457538232983	0.209133024487095	0.427516158818098	0.362088612031402	0.721621328703559	Suprabasal - ILC	Suprabasal - TSLP - IL7R - ILC	0	3.37186005314884e-56
EC lymphatic	ILC	IL7	IL7R	IL7 - IL7R	IL7R - ILC	EC lymphatic - IL7	1.10429490581055	2.20281437040932	1.90269961197002	0.72457538232983	0.404489016236867	0.427516158818098	2.43255668768928	1.31363749714992	EC lymphatic - ILC	EC lymphatic - IL7 - IL7R - ILC	0	3.37186005314884e-56
Basal	ILC	IL7	IL7R	IL7 - IL7R	IL7R - ILC	Basal - IL7	0.337300245692938	2.20281437040932	0.387146598873399	0.72457538232983	0.210519547325103	0.427516158818098	0.743009828354998	0.555860990601615	Basal - ILC	Basal - IL7 - IL7R - ILC	0	3.37186005314884e-56
Suprabasal	ILC	IL7	IL7R	IL7 - IL7R	IL7R - ILC	Suprabasal - IL7	0.175609612366735	2.20281437040932	0.159873452590363	0.72457538232983	0.215751158173395	0.427516158818098	0.386835377703453	0.442224417460096	Suprabasal - ILC	Suprabasal - IL7 - IL7R - ILC	6.68906243270199e-84	3.37186005314884e-56
Basal	ILC	TSLP	IL7R	TSLP - IL7R	IL7R - ILC	Basal - TSLP	0.359871512940767	2.20281437040932	1.36969829829593	0.72457538232983	0.242283950617284	0.427516158818098	0.792730140206865	1.04713684031288	Basal - ILC	Basal - TSLP - IL7R - ILC	0	3.37186005314884e-56
Mesothel	ILC	IL7	IL7R	IL7 - IL7R	IL7R - ILC	Mesothel - IL7	0.178441601022565	2.20281437040932	0.125630856789592	0.72457538232983	0.215384615384615	0.427516158818098	0.393073723011352	0.425103119559711	Mesothel - ILC	Mesothel - IL7 - IL7R - ILC	8.10264013071023e-08	3.37186005314884e-56
Ciliated	ILC	IL7	IL7R	IL7 - IL7R	IL7R - ILC	Ciliated - IL7	0.593503910853777	2.20281437040932	1.09422854771632	0.72457538232983	0.452435178696566	0.427516158818098	1.30737894372283	0.909401965023075	Ciliated - ILC	Ciliated - IL7 - IL7R - ILC	0	3.37186005314884e-56
Mesothel	M	IL7	IL7R	IL7 - IL7R	IL7R - M	Mesothel - IL7	0.178441601022565	0.948683312345893	0.125630856789592	0.0944353406258367	0.215384615384615	0.362373690979239	0.169284569118391	0.110033098707714	Mesothel - M	Mesothel - IL7 - IL7R - M	8.10264013071023e-08	1.13376206505257e-268
EC lymphatic	M	IL7	IL7R	IL7 - IL7R	IL7R - M	EC lymphatic - IL7	1.10429490581055	0.948683312345893	1.90269961197002	0.0944353406258367	0.404489016236867	0.362373690979239	1.04762614905105	0.998567476297927	EC lymphatic - M	EC lymphatic - IL7 - IL7R - M	0	1.13376206505257e-268
Suprabasal	M	TSLP	IL7R	TSLP - IL7R	IL7R - M	Suprabasal - TSLP	0.164375453917218	0.948683312345893	0.718667275077288	0.0944353406258367	0.209133024487095	0.362373690979239	0.155940250090546	0.406551307851562	Suprabasal - M	Suprabasal - TSLP - IL7R - M	0	1.13376206505257e-268
Suprabasal	M	IL7	IL7R	IL7 - IL7R	IL7R - M	Suprabasal - IL7	0.175609612366735	0.948683312345893	0.159873452590363	0.0944353406258367	0.215751158173395	0.362373690979239	0.166597908739852	0.1271543966081	Suprabasal - M	Suprabasal - IL7 - IL7R - M	6.68906243270199e-84	1.13376206505257e-268
Basal	M	TSLP	IL7R	TSLP - IL7R	IL7R - M	Basal - TSLP	0.359871512940767	0.948683312345893	1.36969829829593	0.0944353406258367	0.242283950617284	0.362373690979239	0.341404098915575	0.732066819460882	Basal - M	Basal - TSLP - IL7R - M	0	1.13376206505257e-268
Ciliated	M	IL7	IL7R	IL7 - IL7R	IL7R - M	Ciliated - IL7	0.593503910853777	0.948683312345893	1.09422854771632	0.0944353406258367	0.452435178696566	0.362373690979239	0.563047256039003	0.594331944171079	Ciliated - M	Ciliated - IL7 - IL7R - M	0	1.13376206505257e-268
Basal	M	IL7	IL7R	IL7 - IL7R	IL7R - M	Basal - IL7	0.337300245692938	0.948683312345893	0.387146598873399	0.0944353406258367	0.210519547325103	0.362373690979239	0.31999111433906	0.240790969749618	Basal - M	Basal - IL7 - IL7R - M	0	1.13376206505257e-268
Basal	T cytotox	IL7	IL7R	IL7 - IL7R	IL7R - T cytotox	Basal - IL7	0.337300245692938	2.29386967750555	0.387146598873399	0.93904233386948	0.210519547325103	0.491412442949796	0.773722805810202	0.66309446637144	Basal - T cytotox	Basal - IL7 - IL7R - T cytotox	0	0
Ciliated	T cytotox	IL7	IL7R	IL7 - IL7R	IL7R - T cytotox	Ciliated - IL7	0.593503910853777	2.29386967750555	1.09422854771632	0.93904233386948	0.452435178696566	0.491412442949796	1.36142062458843	1.0166354407929	Ciliated - T cytotox	Ciliated - IL7 - IL7R - T cytotox	0	0
Suprabasal	T cytotox	TSLP	IL7R	TSLP - IL7R	IL7R - T cytotox	Suprabasal - TSLP	0.164375453917218	2.29386967750555	0.718667275077288	0.93904233386948	0.209133024487095	0.491412442949796	0.377055869466917	0.828854804473384	Suprabasal - T cytotox	Suprabasal - TSLP - IL7R - T cytotox	0	0
EC lymphatic	T cytotox	IL7	IL7R	IL7 - IL7R	IL7R - T cytotox	EC lymphatic - IL7	1.10429490581055	2.29386967750555	1.90269961197002	0.93904233386948	0.404489016236867	0.491412442949796	2.53310859946266	1.42087097291975	EC lymphatic - T cytotox	EC lymphatic - IL7 - IL7R - T cytotox	0	0
Suprabasal	T cytotox	IL7	IL7R	IL7 - IL7R	IL7R - T cytotox	Suprabasal - IL7	0.175609612366735	2.29386967750555	0.159873452590363	0.93904233386948	0.215751158173395	0.491412442949796	0.402825564886556	0.549457893229922	Suprabasal - T cytotox	Suprabasal - IL7 - IL7R - T cytotox	6.68906243270199e-84	0
Mesothel	T cytotox	IL7	IL7R	IL7 - IL7R	IL7R - T cytotox	Mesothel - IL7	0.178441601022565	2.29386967750555	0.125630856789592	0.93904233386948	0.215384615384615	0.491412442949796	0.409321777791205	0.532336595329536	Mesothel - T cytotox	Mesothel - IL7 - IL7R - T cytotox	8.10264013071023e-08	0
Basal	T cytotox	TSLP	IL7R	TSLP - IL7R	IL7R - T cytotox	Basal - TSLP	0.359871512940767	2.29386967750555	1.36969829829593	0.93904233386948	0.242283950617284	0.491412442949796	0.825498351332871	1.1543703160827	Basal - T cytotox	Basal - TSLP - IL7R - T cytotox	0	0
Ciliated	T helper	IL7	IL7R	IL7 - IL7R	IL7R - T helper	Ciliated - IL7	0.593503910853777	2.67885366439034	1.09422854771632	1.78913662314747	0.452435178696566	0.772516475469856	1.58991012642064	1.44168258543189	Ciliated - T helper	Ciliated - IL7 - IL7R - T helper	0	0
Suprabasal	T helper	TSLP	IL7R	TSLP - IL7R	IL7R - T helper	Suprabasal - TSLP	0.164375453917218	2.67885366439034	0.718667275077288	1.78913662314747	0.209133024487095	0.772516475469856	0.440337787061965	1.25390194911238	Suprabasal - T helper	Suprabasal - TSLP - IL7R - T helper	0	0
Basal	T helper	IL7	IL7R	IL7 - IL7R	IL7R - T helper	Basal - IL7	0.337300245692938	2.67885366439034	0.387146598873399	1.78913662314747	0.210519547325103	0.772516475469856	0.903577999174289	1.08814161101043	Basal - T helper	Basal - IL7 - IL7R - T helper	0	0
Suprabasal	T helper	IL7	IL7R	IL7 - IL7R	IL7R - T helper	Suprabasal - IL7	0.175609612366735	2.67885366439034	0.159873452590363	1.78913662314747	0.215751158173395	0.772516475469856	0.470432453590794	0.974505037868916	Suprabasal - T helper	Suprabasal - IL7 - IL7R - T helper	6.68906243270199e-84	0
Mesothel	T helper	IL7	IL7R	IL7 - IL7R	IL7R - T helper	Mesothel - IL7	0.178441601022565	2.67885366439034	0.125630856789592	1.78913662314747	0.215384615384615	0.772516475469856	0.478018936778977	0.957383739968531	Mesothel - T helper	Mesothel - IL7 - IL7R - T helper	8.10264013071023e-08	0
Basal	T helper	TSLP	IL7R	TSLP - IL7R	IL7R - T helper	Basal - TSLP	0.359871512940767	2.67885366439034	1.36969829829593	1.78913662314747	0.242283950617284	0.772516475469856	0.964043121151069	1.5794174607217	Basal - T helper	Basal - TSLP - IL7R - T helper	0	0
EC lymphatic	T helper	IL7	IL7R	IL7 - IL7R	IL7R - T helper	EC lymphatic - IL7	1.10429490581055	2.67885366439034	1.90269961197002	1.78913662314747	0.404489016236867	0.772516475469856	2.95824445499817	1.84591811755874	EC lymphatic - T helper	EC lymphatic - IL7 - IL7R - T helper	0	0
Ciliated	T reg	IL7	IL7R	IL7 - IL7R	IL7R - T reg	Ciliated - IL7	0.593503910853777	1.4024875675944	1.09422854771632	0.372866422776781	0.452435178696566	0.391658189216684	0.832381856291077	0.733547485246551	Ciliated - T reg	Ciliated - IL7 - IL7R - T reg	0	2.55690795928504e-23
Suprabasal	T reg	IL7	IL7R	IL7 - IL7R	IL7R - T reg	Suprabasal - IL7	0.175609612366735	1.4024875675944	0.159873452590363	0.372866422776781	0.215751158173395	0.391658189216684	0.246290298094417	0.266369937683572	Suprabasal - T reg	Suprabasal - IL7 - IL7R - T reg	6.68906243270199e-84	2.55690795928504e-23
Suprabasal	T reg	TSLP	IL7R	TSLP - IL7R	IL7R - T reg	Suprabasal - TSLP	0.164375453917218	1.4024875675944	0.718667275077288	0.372866422776781	0.209133024487095	0.391658189216684	0.230534530536585	0.545766848927035	Suprabasal - T reg	Suprabasal - TSLP - IL7R - T reg	0	2.55690795928504e-23
EC lymphatic	T reg	IL7	IL7R	IL7 - IL7R	IL7R - T reg	EC lymphatic - IL7	1.10429490581055	1.4024875675944	1.90269961197002	0.372866422776781	0.404489016236867	0.391658189216684	1.54875987635713	1.1377830173734	EC lymphatic - T reg	EC lymphatic - IL7 - IL7R - T reg	0	2.55690795928504e-23
Mesothel	T reg	IL7	IL7R	IL7 - IL7R	IL7R - T reg	Mesothel - IL7	0.178441601022565	1.4024875675944	0.125630856789592	0.372866422776781	0.215384615384615	0.391658189216684	0.250262126975788	0.249248639783187	Mesothel - T reg	Mesothel - IL7 - IL7R - T reg	8.10264013071023e-08	2.55690795928504e-23
Basal	T reg	IL7	IL7R	IL7 - IL7R	IL7R - T reg	Basal - IL7	0.337300245692938	1.4024875675944	0.387146598873399	0.372866422776781	0.210519547325103	0.391658189216684	0.473059401130883	0.38000651082509	Basal - T reg	Basal - IL7 - IL7R - T reg	0	2.55690795928504e-23
Basal	T reg	TSLP	IL7R	TSLP - IL7R	IL7R - T reg	Basal - TSLP	0.359871512940767	1.4024875675944	1.36969829829593	0.372866422776781	0.242283950617284	0.391658189216684	0.504715322830814	0.871282360536354	Basal - T reg	Basal - TSLP - IL7R - T reg	0	2.55690795928504e-23
EC arterial	AM	NAMPT	INSR	NAMPT - INSR	INSR - AM	EC arterial - NAMPT	1.83015862555712	0.450046512309572	0.00982138105076927	-0.0822232150137484	0.59502382212811	0.285095196367402	0.823656506405261	-0.0362009169814896	EC arterial - AM	EC arterial - NAMPT - INSR - AM	1	2.07421001646708e-09
pDC	AM	NAMPT	INSR	NAMPT - INSR	INSR - AM	pDC - NAMPT	0.694028053362205	0.450046512309572	-0.577777678917533	-0.0822232150137484	0.348623853211009	0.285095196367402	0.312344904860662	-0.330000446965641	pDC - AM	pDC - NAMPT - INSR - AM	2.77237519094001e-21	2.07421001646708e-09
Mast	AM	NAMPT	INSR	NAMPT - INSR	INSR - AM	Mast - NAMPT	1.16606374684794	0.450046512309572	-0.434228613410025	-0.0822232150137484	0.324172185430464	0.285095196367402	0.524782922399545	-0.258225914211887	Mast - AM	Mast - NAMPT - INSR - AM	5.04687881400496e-152	2.07421001646708e-09
M	AM	NAMPT	INSR	NAMPT - INSR	INSR - AM	M - NAMPT	2.35125488564383	0.450046512309572	0.384010156591908	-0.0822232150137484	0.746647069630718	0.285095196367402	1.05817406083485	0.15089347078908	M - AM	M - NAMPT - INSR - AM	0	2.07421001646708e-09
EC lymphatic	AM	NAMPT	INSR	NAMPT - INSR	INSR - AM	EC lymphatic - NAMPT	1.38379066861878	0.450046512309572	-0.295998253321371	-0.0822232150137484	0.448424068767908	0.285095196367402	0.622770164178411	-0.18911073416756	EC lymphatic - AM	EC lymphatic - NAMPT - INSR - AM	1.17867013260802e-37	2.07421001646708e-09
Goblet	AM	NAMPT	INSR	NAMPT - INSR	INSR - AM	Goblet - NAMPT	0.962579049598816	0.450046512309572	-0.404012864798388	-0.0822232150137484	0.581040892193309	0.285095196367402	0.43320534409421	-0.243118039906068	Goblet - AM	Goblet - NAMPT - INSR - AM	1.59150151089957e-49	2.07421001646708e-09
Ionocyte	AM	NAMPT	INSR	NAMPT - INSR	INSR - AM	Ionocyte - NAMPT	0.490411026894373	0.450046512309572	-0.665160578222153	-0.0822232150137484	0.34375	0.285095196367402	0.220707772251968	-0.373691896617951	Ionocyte - AM	Ionocyte - NAMPT - INSR - AM	0.00874836689356542	2.07421001646708e-09
Mesothel	AM	NAMPT	INSR	NAMPT - INSR	INSR - AM	Mesothel - NAMPT	2.47094157159025	0.450046512309572	0.678778029388046	-0.0822232150137484	0.876923076923077	0.285095196367402	1.11203863641493	0.298277407187149	Mesothel - AM	Mesothel - NAMPT - INSR - AM	7.51920867197049e-20	2.07421001646708e-09
ncMono	AM	NAMPT	INSR	NAMPT - INSR	INSR - AM	ncMono - NAMPT	3.53504514553514	0.450046512309572	1.41354574738041	-0.0822232150137484	0.892749849789706	0.285095196367402	1.59093473860497	0.665661266183333	ncMono - AM	ncMono - NAMPT - INSR - AM	0	2.07421001646708e-09
T reg	AM	NAMPT	INSR	NAMPT - INSR	INSR - AM	T reg - NAMPT	1.67202507810422	0.450046512309572	-0.0696404438534948	-0.0822232150137484	0.53204476093591	0.285095196367402	0.752489054894946	-0.0759318294336216	T reg - AM	T reg - NAMPT - INSR - AM	1	2.07421001646708e-09
PNEC	AM	NAMPT	INSR	NAMPT - INSR	INSR - AM	PNEC - NAMPT	0.425755642835467	0.450046512309572	-0.693584071812514	-0.0822232150137484	0.311111111111111	0.285095196367402	0.191609842154222	-0.387903643413131	PNEC - AM	PNEC - NAMPT - INSR - AM	0.177867475992259	2.07421001646708e-09
Basal	AM	NAMPT	INSR	NAMPT - INSR	INSR - AM	Basal - NAMPT	1.29746932302866	0.450046512309572	-0.240699250388246	-0.0822232150137484	0.584619341563786	0.285095196367402	0.58392154365771	-0.161461232700997	Basal - AM	Basal - NAMPT - INSR - AM	1.26231533696363e-43	2.07421001646708e-09
Suprabasal	AM	NAMPT	INSR	NAMPT - INSR	INSR - AM	Suprabasal - NAMPT	0.799890992633773	0.450046512309572	-0.43536012363111	-0.0822232150137484	0.614824619457313	0.285095196367402	0.359988151462671	-0.258791669322429	Suprabasal - AM	Suprabasal - NAMPT - INSR - AM	1.32088725143229e-26	2.07421001646708e-09
cMono	AM	NAMPT	INSR	NAMPT - INSR	INSR - AM	cMono - NAMPT	3.17361324593343	0.450046512309572	1.2482144873145	-0.0822232150137484	0.914613423959218	0.285095196367402	1.4282735727518	0.582995636150374	cMono - AM	cMono - NAMPT - INSR - AM	0	2.07421001646708e-09
Club	AM	NAMPT	INSR	NAMPT - INSR	INSR - AM	Club - NAMPT	1.14903320806387	0.450046512309572	-0.354268940541413	-0.0822232150137484	0.510359869138495	0.285095196367402	0.517118387817024	-0.218246077777581	Club - AM	Club - NAMPT - INSR - AM	6.50987835366507e-34	2.07421001646708e-09
AT2	AM	NAMPT	INSR	NAMPT - INSR	INSR - AM	AT2 - NAMPT	1.27774073530513	0.450046512309572	-0.248597395468334	-0.0822232150137484	0.600926293502713	0.285095196367402	0.57504276155994	-0.165410305241041	AT2 - AM	AT2 - NAMPT - INSR - AM	7.86491864745178e-243	2.07421001646708e-09
EC Aerocyte	AM	NAMPT	INSR	NAMPT - INSR	INSR - AM	EC Aerocyte - NAMPT	0.897506194200178	0.450046512309572	-0.58581747026117	-0.0822232150137484	0.207717041800643	0.285095196367402	0.403919532476028	-0.334020342637459	EC Aerocyte - AM	EC Aerocyte - NAMPT - INSR - AM	1.13912237646205e-152	2.07421001646708e-09
Pericyte	AM	NAMPT	INSR	NAMPT - INSR	INSR - AM	Pericyte - NAMPT	1.29079391425129	0.450046512309572	-0.380677043218063	-0.0822232150137484	0.315340909090909	0.285095196367402	0.580917299219216	-0.231450129115906	Pericyte - AM	Pericyte - NAMPT - INSR - AM	2.78974501283086e-12	2.07421001646708e-09
Ciliated	AM	NAMPT	INSR	NAMPT - INSR	INSR - AM	Ciliated - NAMPT	0.75071802843469	0.450046512309572	-0.551193340982951	-0.0822232150137484	0.407761037140855	0.285095196367402	0.33785803042495	-0.316708277998349	Ciliated - AM	Ciliated - NAMPT - INSR - AM	0	2.07421001646708e-09
Fibroblast adventitial	AM	NAMPT	INSR	NAMPT - INSR	INSR - AM	Fibroblast adventitial - NAMPT	2.25166214349327	0.450046512309572	0.21795802525483	-0.0822232150137484	0.625390625	0.285095196367402	1.01335269457864	0.0678674051205406	Fibroblast adventitial - AM	Fibroblast adventitial - NAMPT - INSR - AM	9.83119587511546e-19	2.07421001646708e-09
EC pulmonary-venous	AM	NAMPT	INSR	NAMPT - INSR	INSR - AM	EC pulmonary-venous - NAMPT	2.44086140127229	0.450046512309572	0.458492606142972	-0.0822232150137484	0.744126984126984	0.285095196367402	1.09850116067365	0.188134695564612	EC pulmonary-venous - AM	EC pulmonary-venous - NAMPT - INSR - AM	1.44764377878327e-68	2.07421001646708e-09
EC systemic-venous	AM	NAMPT	INSR	NAMPT - INSR	INSR - AM	EC systemic-venous - NAMPT	1.83368192042237	0.450046512309572	0.108055427587999	-0.0822232150137484	0.658790170132325	0.285095196367402	0.825242152971205	0.0129161062871253	EC systemic-venous - AM	EC systemic-venous - NAMPT - INSR - AM	4.4957481827583e-09	2.07421001646708e-09
Plasma	AM	NAMPT	INSR	NAMPT - INSR	INSR - AM	Plasma - NAMPT	1.02612619418694	0.450046512309572	-0.505685908733943	-0.0822232150137484	0.367493995196157	0.285095196367402	0.461804514883327	-0.293954561873846	Plasma - AM	Plasma - NAMPT - INSR - AM	7.10766306767108e-70	2.07421001646708e-09
cDC2	AM	NAMPT	INSR	NAMPT - INSR	INSR - AM	cDC2 - NAMPT	2.6500426109965	0.450046512309572	0.679342666276515	-0.0822232150137484	0.82104444732409	0.285095196367402	1.19264243455073	0.298559725631383	cDC2 - AM	cDC2 - NAMPT - INSR - AM	0	2.07421001646708e-09
Cell Cycle	AM	NAMPT	INSR	NAMPT - INSR	INSR - AM	Cell Cycle - NAMPT	1.31255001736579	0.450046512309572	-0.295580293482918	-0.0822232150137484	0.55123590112791	0.285095196367402	0.590708557547343	-0.188901754248333	Cell Cycle - AM	Cell Cycle - NAMPT - INSR - AM	7.74695466185005e-47	2.07421001646708e-09
AT1	AM	NAMPT	INSR	NAMPT - INSR	INSR - AM	AT1 - NAMPT	0.821890003519849	0.450046512309572	-0.542042135072235	-0.0822232150137484	0.294891172914148	0.285095196367402	0.36988872958621	-0.312132675042992	AT1 - AM	AT1 - NAMPT - INSR - AM	0	2.07421001646708e-09
Fibroblast alveolar	AM	NAMPT	INSR	NAMPT - INSR	INSR - AM	Fibroblast alveolar - NAMPT	2.46362229195511	0.450046512309572	0.267905627681866	-0.0822232150137484	0.570751523358158	0.285095196367402	1.10874462014251	0.0928412063340587	Fibroblast alveolar - AM	Fibroblast alveolar - NAMPT - INSR - AM	1.27044191852073e-07	2.07421001646708e-09
cDC1	AM	NAMPT	INSR	NAMPT - INSR	INSR - AM	cDC1 - NAMPT	2.13724290814132	0.450046512309572	0.3074988176799	-0.0822232150137484	0.753246753246753	0.285095196367402	0.961858716767368	0.112637801333076	cDC1 - AM	cDC1 - NAMPT - INSR - AM	3.18526123127731e-08	2.07421001646708e-09
DC Langerhans	AM	NAMPT	INSR	NAMPT - INSR	INSR - AM	DC Langerhans - NAMPT	2.036605735984	0.450046512309572	0.334482588012905	-0.0822232150137484	0.800623052959502	0.285095196367402	0.916567308429268	0.126129686499578	DC Langerhans - AM	DC Langerhans - NAMPT - INSR - AM	1.12842522465393e-35	2.07421001646708e-09
AM	AM	NAMPT	INSR	NAMPT - INSR	INSR - AM	AM - NAMPT	1.42706367172172	0.450046512309572	-0.156526350587675	-0.0822232150137484	0.641902334103402	0.285095196367402	0.642245028302052	-0.119374782800712	AM - AM	AM - NAMPT - INSR - AM	5.34871457656174e-65	2.07421001646708e-09
DC mature	AM	NAMPT	INSR	NAMPT - INSR	INSR - AM	DC mature - NAMPT	1.82657669924443	0.450046512309572	0.0368296471983483	-0.0822232150137484	0.626334519572954	0.285095196367402	0.822044472960884	-0.0226967839077001	DC mature - AM	DC mature - NAMPT - INSR - AM	1	2.07421001646708e-09
EC general capillary	AM	NAMPT	INSR	NAMPT - INSR	INSR - AM	EC general capillary - NAMPT	1.45835729755574	0.450046512309572	-0.359715189408035	-0.0822232150137484	0.311937612477505	0.285095196367402	0.656328615466176	-0.220969202210892	EC general capillary - AM	EC general capillary - NAMPT - INSR - AM	3.27947969947463e-137	2.07421001646708e-09
SMC	AM	NAMPT	INSR	NAMPT - INSR	INSR - AM	SMC - NAMPT	1.56135680583128	0.450046512309572	-0.202469288559918	-0.0822232150137484	0.466973886328725	0.285095196367402	0.70268318493518	-0.142346251786833	SMC - AM	SMC - NAMPT - INSR - AM	0.00366078268342063	2.07421001646708e-09
T helper	AM	NAMPT	INSR	NAMPT - INSR	INSR - AM	T helper - NAMPT	0.821295042550794	0.450046512309572	-0.58069801670066	-0.0822232150137484	0.23572125945814	0.285095196367402	0.369620969477127	-0.331460615857204	T helper - AM	T helper - NAMPT - INSR - AM	0	2.07421001646708e-09
M	AT1	NAMPT	INSR	NAMPT - INSR	INSR - AT1	M - NAMPT	2.35125488564383	0.786111618459985	0.384010156591908	0.148529997449138	0.746647069630718	0.283101571946796	1.84834878356542	0.266270077020523	M - AT1	M - NAMPT - INSR - AT1	0	0.839798933043661
cDC1	AT1	NAMPT	INSR	NAMPT - INSR	INSR - AT1	cDC1 - NAMPT	2.13724290814132	0.786111618459985	0.3074988176799	0.148529997449138	0.753246753246753	0.283101571946796	1.6801114815611	0.228014407564519	cDC1 - AT1	cDC1 - NAMPT - INSR - AT1	3.18526123127731e-08	0.839798933043661
ncMono	AT1	NAMPT	INSR	NAMPT - INSR	INSR - AT1	ncMono - NAMPT	3.53504514553514	0.786111618459985	1.41354574738041	0.148529997449138	0.892749849789706	0.283101571946796	2.77894006068574	0.781037872414776	ncMono - AT1	ncMono - NAMPT - INSR - AT1	0	0.839798933043661
Ciliated	AT1	NAMPT	INSR	NAMPT - INSR	INSR - AT1	Ciliated - NAMPT	0.75071802843469	0.786111618459985	-0.551193340982951	0.148529997449138	0.407761037140855	0.283101571946796	0.590148164339883	-0.201331671766906	Ciliated - AT1	Ciliated - NAMPT - INSR - AT1	0	0.839798933043661
pDC	AT1	NAMPT	INSR	NAMPT - INSR	INSR - AT1	pDC - NAMPT	0.694028053362205	0.786111618459985	-0.577777678917533	0.148529997449138	0.348623853211009	0.283101571946796	0.545583516285196	-0.214623840734197	pDC - AT1	pDC - NAMPT - INSR - AT1	2.77237519094001e-21	0.839798933043661
Fibroblast adventitial	AT1	NAMPT	INSR	NAMPT - INSR	INSR - AT1	Fibroblast adventitial - NAMPT	2.25166214349327	0.786111618459985	0.21795802525483	0.148529997449138	0.625390625	0.283101571946796	1.77005777184658	0.183244011351984	Fibroblast adventitial - AT1	Fibroblast adventitial - NAMPT - INSR - AT1	9.83119587511546e-19	0.839798933043661
Suprabasal	AT1	NAMPT	INSR	NAMPT - INSR	INSR - AT1	Suprabasal - NAMPT	0.799890992633773	0.786111618459985	-0.43536012363111	0.148529997449138	0.614824619457313	0.283101571946796	0.6288036028109	-0.143415063090986	Suprabasal - AT1	Suprabasal - NAMPT - INSR - AT1	1.32088725143229e-26	0.839798933043661
SMC	AT1	NAMPT	INSR	NAMPT - INSR	INSR - AT1	SMC - NAMPT	1.56135680583128	0.786111618459985	-0.202469288559918	0.148529997449138	0.466973886328725	0.283101571946796	1.22740072562554	-0.02696964555539	SMC - AT1	SMC - NAMPT - INSR - AT1	0.00366078268342063	0.839798933043661
DC Langerhans	AT1	NAMPT	INSR	NAMPT - INSR	INSR - AT1	DC Langerhans - NAMPT	2.036605735984	0.786111618459985	0.334482588012905	0.148529997449138	0.800623052959502	0.283101571946796	1.60099943127927	0.241506292731021	DC Langerhans - AT1	DC Langerhans - NAMPT - INSR - AT1	1.12842522465393e-35	0.839798933043661
Pericyte	AT1	NAMPT	INSR	NAMPT - INSR	INSR - AT1	Pericyte - NAMPT	1.29079391425129	0.786111618459985	-0.380677043218063	0.148529997449138	0.315340909090909	0.283101571946796	1.01470809303038	-0.116073522884462	Pericyte - AT1	Pericyte - NAMPT - INSR - AT1	2.78974501283086e-12	0.839798933043661
PNEC	AT1	NAMPT	INSR	NAMPT - INSR	INSR - AT1	PNEC - NAMPT	0.425755642835467	0.786111618459985	-0.693584071812514	0.148529997449138	0.311111111111111	0.283101571946796	0.33469145745786	-0.272527037181688	PNEC - AT1	PNEC - NAMPT - INSR - AT1	0.177867475992259	0.839798933043661
cMono	AT1	NAMPT	INSR	NAMPT - INSR	INSR - AT1	cMono - NAMPT	3.17361324593343	0.786111618459985	1.2482144873145	0.148529997449138	0.914613423959218	0.283101571946796	2.49481424512678	0.698372242381817	cMono - AT1	cMono - NAMPT - INSR - AT1	0	0.839798933043661
Mesothel	AT1	NAMPT	INSR	NAMPT - INSR	INSR - AT1	Mesothel - NAMPT	2.47094157159025	0.786111618459985	0.678778029388046	0.148529997449138	0.876923076923077	0.283101571946796	1.94243587796287	0.413654013418592	Mesothel - AT1	Mesothel - NAMPT - INSR - AT1	7.51920867197049e-20	0.839798933043661
Fibroblast alveolar	AT1	NAMPT	INSR	NAMPT - INSR	INSR - AT1	Fibroblast alveolar - NAMPT	2.46362229195511	0.786111618459985	0.267905627681866	0.148529997449138	0.570751523358158	0.283101571946796	1.93668210720293	0.208217812565502	Fibroblast alveolar - AT1	Fibroblast alveolar - NAMPT - INSR - AT1	1.27044191852073e-07	0.839798933043661
EC lymphatic	AT1	NAMPT	INSR	NAMPT - INSR	INSR - AT1	EC lymphatic - NAMPT	1.38379066861878	0.786111618459985	-0.295998253321371	0.148529997449138	0.448424068767908	0.283101571946796	1.08781392211773	-0.0737341279361167	EC lymphatic - AT1	EC lymphatic - NAMPT - INSR - AT1	1.17867013260802e-37	0.839798933043661
EC Aerocyte	AT1	NAMPT	INSR	NAMPT - INSR	INSR - AT1	EC Aerocyte - NAMPT	0.897506194200178	0.786111618459985	-0.58581747026117	0.148529997449138	0.207717041800643	0.283101571946796	0.705540046900564	-0.218643736406016	EC Aerocyte - AT1	EC Aerocyte - NAMPT - INSR - AT1	1.13912237646205e-152	0.839798933043661
Goblet	AT1	NAMPT	INSR	NAMPT - INSR	INSR - AT1	Goblet - NAMPT	0.962579049598816	0.786111618459985	-0.404012864798388	0.148529997449138	0.581040892193309	0.283101571946796	0.7566945745758	-0.127741433674625	Goblet - AT1	Goblet - NAMPT - INSR - AT1	1.59150151089957e-49	0.839798933043661
Cell Cycle	AT1	NAMPT	INSR	NAMPT - INSR	INSR - AT1	Cell Cycle - NAMPT	1.31255001736579	0.786111618459985	-0.295580293482918	0.148529997449138	0.55123590112791	0.283101571946796	1.0318108184611	-0.0735251480168901	Cell Cycle - AT1	Cell Cycle - NAMPT - INSR - AT1	7.74695466185005e-47	0.839798933043661
Plasma	AT1	NAMPT	INSR	NAMPT - INSR	INSR - AT1	Plasma - NAMPT	1.02612619418694	0.786111618459985	-0.505685908733943	0.148529997449138	0.367493995196157	0.283101571946796	0.80664972325648	-0.178577955642403	Plasma - AT1	Plasma - NAMPT - INSR - AT1	7.10766306767108e-70	0.839798933043661
DC mature	AT1	NAMPT	INSR	NAMPT - INSR	INSR - AT1	DC mature - NAMPT	1.82657669924443	0.786111618459985	0.0368296471983483	0.148529997449138	0.626334519572954	0.283101571946796	1.43589316528433	0.0926798223237432	DC mature - AT1	DC mature - NAMPT - INSR - AT1	1	0.839798933043661
EC arterial	AT1	NAMPT	INSR	NAMPT - INSR	INSR - AT1	EC arterial - NAMPT	1.83015862555712	0.786111618459985	0.00982138105076927	0.148529997449138	0.59502382212811	0.283101571946796	1.43870895917521	0.0791756892499537	EC arterial - AT1	EC arterial - NAMPT - INSR - AT1	1	0.839798933043661
Club	AT1	NAMPT	INSR	NAMPT - INSR	INSR - AT1	Club - NAMPT	1.14903320806387	0.786111618459985	-0.354268940541413	0.148529997449138	0.510359869138495	0.283101571946796	0.903268354855359	-0.102869471546137	Club - AT1	Club - NAMPT - INSR - AT1	6.50987835366507e-34	0.839798933043661
EC general capillary	AT1	NAMPT	INSR	NAMPT - INSR	INSR - AT1	EC general capillary - NAMPT	1.45835729755574	0.786111618459985	-0.359715189408035	0.148529997449138	0.311937612477505	0.283101571946796	1.14643161547448	-0.105592595979449	EC general capillary - AT1	EC general capillary - NAMPT - INSR - AT1	3.27947969947463e-137	0.839798933043661
AT1	AT1	NAMPT	INSR	NAMPT - INSR	INSR - AT1	AT1 - NAMPT	0.821890003519849	0.786111618459985	-0.542042135072235	0.148529997449138	0.294891172914148	0.283101571946796	0.646097280863072	-0.196756068811549	AT1 - AT1	AT1 - NAMPT - INSR - AT1	0	0.839798933043661
Ionocyte	AT1	NAMPT	INSR	NAMPT - INSR	INSR - AT1	Ionocyte - NAMPT	0.490411026894373	0.786111618459985	-0.665160578222153	0.148529997449138	0.34375	0.283101571946796	0.385517806062559	-0.258315290386507	Ionocyte - AT1	Ionocyte - NAMPT - INSR - AT1	0.00874836689356542	0.839798933043661
AM	AT1	NAMPT	INSR	NAMPT - INSR	INSR - AT1	AM - NAMPT	1.42706367172172	0.786111618459985	-0.156526350587675	0.148529997449138	0.641902334103402	0.283101571946796	1.12183133262261	-0.00399817656926858	AM - AT1	AM - NAMPT - INSR - AT1	5.34871457656174e-65	0.839798933043661
EC systemic-venous	AT1	NAMPT	INSR	NAMPT - INSR	INSR - AT1	EC systemic-venous - NAMPT	1.83368192042237	0.786111618459985	0.108055427587999	0.148529997449138	0.658790170132325	0.283101571946796	1.44147866220404	0.128292712518569	EC systemic-venous - AT1	EC systemic-venous - NAMPT - INSR - AT1	4.4957481827583e-09	0.839798933043661
Basal	AT1	NAMPT	INSR	NAMPT - INSR	INSR - AT1	Basal - NAMPT	1.29746932302866	0.786111618459985	-0.240699250388246	0.148529997449138	0.584619341563786	0.283101571946796	1.01995570942824	-0.0460846264695541	Basal - AT1	Basal - NAMPT - INSR - AT1	1.26231533696363e-43	0.839798933043661
cDC2	AT1	NAMPT	INSR	NAMPT - INSR	INSR - AT1	cDC2 - NAMPT	2.6500426109965	0.786111618459985	0.679342666276515	0.148529997449138	0.82104444732409	0.283101571946796	2.08322928591838	0.413936331862826	cDC2 - AT1	cDC2 - NAMPT - INSR - AT1	0	0.839798933043661
Mast	AT1	NAMPT	INSR	NAMPT - INSR	INSR - AT1	Mast - NAMPT	1.16606374684794	0.786111618459985	-0.434228613410025	0.148529997449138	0.324172185430464	0.283101571946796	0.916656259262145	-0.142849307980444	Mast - AT1	Mast - NAMPT - INSR - AT1	5.04687881400496e-152	0.839798933043661
T helper	AT1	NAMPT	INSR	NAMPT - INSR	INSR - AT1	T helper - NAMPT	0.821295042550794	0.786111618459985	-0.58069801670066	0.148529997449138	0.23572125945814	0.283101571946796	0.645629575132767	-0.216084009625761	T helper - AT1	T helper - NAMPT - INSR - AT1	0	0.839798933043661
EC pulmonary-venous	AT1	NAMPT	INSR	NAMPT - INSR	INSR - AT1	EC pulmonary-venous - NAMPT	2.44086140127229	0.786111618459985	0.458492606142972	0.148529997449138	0.744126984126984	0.283101571946796	1.91878950659067	0.303511301796055	EC pulmonary-venous - AT1	EC pulmonary-venous - NAMPT - INSR - AT1	1.44764377878327e-68	0.839798933043661
T reg	AT1	NAMPT	INSR	NAMPT - INSR	INSR - AT1	T reg - NAMPT	1.67202507810422	0.786111618459985	-0.0696404438534948	0.148529997449138	0.53204476093591	0.283101571946796	1.3143983402542	0.0394447767978216	T reg - AT1	T reg - NAMPT - INSR - AT1	1	0.839798933043661
AT2	AT1	NAMPT	INSR	NAMPT - INSR	INSR - AT1	AT2 - NAMPT	1.27774073530513	0.786111618459985	-0.248597395468334	0.148529997449138	0.600926293502713	0.283101571946796	1.00444683740296	-0.0500336990095978	AT2 - AT1	AT2 - NAMPT - INSR - AT1	7.86491864745178e-243	0.839798933043661
Mesothel	AT2	NAMPT	INSR	NAMPT - INSR	INSR - AT2	Mesothel - NAMPT	2.47094157159025	0.739179778523657	0.678778029388046	0.302719543401603	0.876923076923077	0.505676855895197	1.82647004363298	0.490748786394824	Mesothel - AT2	Mesothel - NAMPT - INSR - AT2	7.51920867197049e-20	0
EC general capillary	AT2	NAMPT	INSR	NAMPT - INSR	INSR - AT2	EC general capillary - NAMPT	1.45835729755574	0.739179778523657	-0.359715189408035	0.302719543401603	0.311937612477505	0.505676855895197	1.07798822421561	-0.0284978230032164	EC general capillary - AT2	EC general capillary - NAMPT - INSR - AT2	3.27947969947463e-137	0
Ciliated	AT2	NAMPT	INSR	NAMPT - INSR	INSR - AT2	Ciliated - NAMPT	0.75071802843469	0.739179778523657	-0.551193340982951	0.302719543401603	0.407761037140855	0.505676855895197	0.55491558599207	-0.124236898790674	Ciliated - AT2	Ciliated - NAMPT - INSR - AT2	0	0
EC lymphatic	AT2	NAMPT	INSR	NAMPT - INSR	INSR - AT2	EC lymphatic - NAMPT	1.38379066861878	0.739179778523657	-0.295998253321371	0.302719543401603	0.448424068767908	0.505676855895197	1.02287007995273	0.00336064504011568	EC lymphatic - AT2	EC lymphatic - NAMPT - INSR - AT2	1.17867013260802e-37	0
Pericyte	AT2	NAMPT	INSR	NAMPT - INSR	INSR - AT2	Pericyte - NAMPT	1.29079391425129	0.739179778523657	-0.380677043218063	0.302719543401603	0.315340909090909	0.505676855895197	0.954128759655955	-0.0389787499082299	Pericyte - AT2	Pericyte - NAMPT - INSR - AT2	2.78974501283086e-12	0
Fibroblast adventitial	AT2	NAMPT	INSR	NAMPT - INSR	INSR - AT2	Fibroblast adventitial - NAMPT	2.25166214349327	0.739179778523657	0.21795802525483	0.302719543401603	0.625390625	0.505676855895197	1.66438312453746	0.260338784328216	Fibroblast adventitial - AT2	Fibroblast adventitial - NAMPT - INSR - AT2	9.83119587511546e-19	0
DC Langerhans	AT2	NAMPT	INSR	NAMPT - INSR	INSR - AT2	DC Langerhans - NAMPT	2.036605735984	0.739179778523657	0.334482588012905	0.302719543401603	0.800623052959502	0.505676855895197	1.50541777686466	0.318601065707254	DC Langerhans - AT2	DC Langerhans - NAMPT - INSR - AT2	1.12842522465393e-35	0
T reg	AT2	NAMPT	INSR	NAMPT - INSR	INSR - AT2	T reg - NAMPT	1.67202507810422	0.739179778523657	-0.0696404438534948	0.302719543401603	0.53204476093591	0.505676855895197	1.23592712691908	0.116539549774054	T reg - AT2	T reg - NAMPT - INSR - AT2	1	0
Cell Cycle	AT2	NAMPT	INSR	NAMPT - INSR	INSR - AT2	Cell Cycle - NAMPT	1.31255001736579	0.739179778523657	-0.295580293482918	0.302719543401603	0.55123590112791	0.505676855895197	0.970210431137667	0.00356962495934221	Cell Cycle - AT2	Cell Cycle - NAMPT - INSR - AT2	7.74695466185005e-47	0
AT1	AT2	NAMPT	INSR	NAMPT - INSR	INSR - AT2	AT1 - NAMPT	0.821890003519849	0.739179778523657	-0.542042135072235	0.302719543401603	0.294891172914148	0.505676855895197	0.60752447077261	-0.119661295835316	AT1 - AT2	AT1 - NAMPT - INSR - AT2	0	0
Mast	AT2	NAMPT	INSR	NAMPT - INSR	INSR - AT2	Mast - NAMPT	1.16606374684794	0.739179778523657	-0.434228613410025	0.302719543401603	0.324172185430464	0.505676855895197	0.861930742139523	-0.0657545350042113	Mast - AT2	Mast - NAMPT - INSR - AT2	5.04687881400496e-152	0
Club	AT2	NAMPT	INSR	NAMPT - INSR	INSR - AT2	Club - NAMPT	1.14903320806387	0.739179778523657	-0.354268940541413	0.302719543401603	0.510359869138495	0.505676855895197	0.84934211225298	-0.0257746985699049	Club - AT2	Club - NAMPT - INSR - AT2	6.50987835366507e-34	0
EC arterial	AT2	NAMPT	INSR	NAMPT - INSR	INSR - AT2	EC arterial - NAMPT	1.83015862555712	0.739179778523657	0.00982138105076927	0.302719543401603	0.59502382212811	0.505676855895197	1.35281624750247	0.156270462226186	EC arterial - AT2	EC arterial - NAMPT - INSR - AT2	1	0
Ionocyte	AT2	NAMPT	INSR	NAMPT - INSR	INSR - AT2	Ionocyte - NAMPT	0.490411026894373	0.739179778523657	-0.665160578222153	0.302719543401603	0.34375	0.505676855895197	0.362501914245342	-0.181220517410275	Ionocyte - AT2	Ionocyte - NAMPT - INSR - AT2	0.00874836689356542	0
cMono	AT2	NAMPT	INSR	NAMPT - INSR	INSR - AT2	cMono - NAMPT	3.17361324593343	0.739179778523657	1.2482144873145	0.302719543401603	0.914613423959218	0.505676855895197	2.34587073624882	0.77546701535805	cMono - AT2	cMono - NAMPT - INSR - AT2	0	0
Goblet	AT2	NAMPT	INSR	NAMPT - INSR	INSR - AT2	Goblet - NAMPT	0.962579049598816	0.739179778523657	-0.404012864798388	0.302719543401603	0.581040892193309	0.505676855895197	0.711518968693965	-0.0506466606983928	Goblet - AT2	Goblet - NAMPT - INSR - AT2	1.59150151089957e-49	0
pDC	AT2	NAMPT	INSR	NAMPT - INSR	INSR - AT2	pDC - NAMPT	0.694028053362205	0.739179778523657	-0.577777678917533	0.302719543401603	0.348623853211009	0.505676855895197	0.513011502773479	-0.137529067757965	pDC - AT2	pDC - NAMPT - INSR - AT2	2.77237519094001e-21	0
AT2	AT2	NAMPT	INSR	NAMPT - INSR	INSR - AT2	AT2 - NAMPT	1.27774073530513	0.739179778523657	-0.248597395468334	0.302719543401603	0.600926293502713	0.505676855895197	0.944480113733498	0.0270610739666346	AT2 - AT2	AT2 - NAMPT - INSR - AT2	7.86491864745178e-243	0
Plasma	AT2	NAMPT	INSR	NAMPT - INSR	INSR - AT2	Plasma - NAMPT	1.02612619418694	0.739179778523657	-0.505685908733943	0.302719543401603	0.367493995196157	0.505676855895197	0.758491732956425	-0.10148318266617	Plasma - AT2	Plasma - NAMPT - INSR - AT2	7.10766306767108e-70	0
M	AT2	NAMPT	INSR	NAMPT - INSR	INSR - AT2	M - NAMPT	2.35125488564383	0.739179778523657	0.384010156591908	0.302719543401603	0.746647069630718	0.505676855895197	1.73800006562287	0.343364849996755	M - AT2	M - NAMPT - INSR - AT2	0	0
Suprabasal	AT2	NAMPT	INSR	NAMPT - INSR	INSR - AT2	Suprabasal - NAMPT	0.799890992633773	0.739179778523657	-0.43536012363111	0.302719543401603	0.614824619457313	0.505676855895197	0.5912632467781	-0.0663202901147535	Suprabasal - AT2	Suprabasal - NAMPT - INSR - AT2	1.32088725143229e-26	0
EC pulmonary-venous	AT2	NAMPT	INSR	NAMPT - INSR	INSR - AT2	EC pulmonary-venous - NAMPT	2.44086140127229	0.739179778523657	0.458492606142972	0.302719543401603	0.744126984126984	0.505676855895197	1.80423538999939	0.380606074772287	EC pulmonary-venous - AT2	EC pulmonary-venous - NAMPT - INSR - AT2	1.44764377878327e-68	0
EC Aerocyte	AT2	NAMPT	INSR	NAMPT - INSR	INSR - AT2	EC Aerocyte - NAMPT	0.897506194200178	0.739179778523657	-0.58581747026117	0.302719543401603	0.207717041800643	0.505676855895197	0.663418429852498	-0.141548963429784	EC Aerocyte - AT2	EC Aerocyte - NAMPT - INSR - AT2	1.13912237646205e-152	0
T helper	AT2	NAMPT	INSR	NAMPT - INSR	INSR - AT2	T helper - NAMPT	0.821295042550794	0.739179778523657	-0.58069801670066	0.302719543401603	0.23572125945814	0.505676855895197	0.607084687655273	-0.138989236649529	T helper - AT2	T helper - NAMPT - INSR - AT2	0	0
EC systemic-venous	AT2	NAMPT	INSR	NAMPT - INSR	INSR - AT2	EC systemic-venous - NAMPT	1.83368192042237	0.739179778523657	0.108055427587999	0.302719543401603	0.658790170132325	0.505676855895197	1.35542059582064	0.205387485494801	EC systemic-venous - AT2	EC systemic-venous - NAMPT - INSR - AT2	4.4957481827583e-09	0
cDC1	AT2	NAMPT	INSR	NAMPT - INSR	INSR - AT2	cDC1 - NAMPT	2.13724290814132	0.739179778523657	0.3074988176799	0.302719543401603	0.753246753246753	0.505676855895197	1.57980673949116	0.305109180540751	cDC1 - AT2	cDC1 - NAMPT - INSR - AT2	3.18526123127731e-08	0
Basal	AT2	NAMPT	INSR	NAMPT - INSR	INSR - AT2	Basal - NAMPT	1.29746932302866	0.739179778523657	-0.240699250388246	0.302719543401603	0.584619341563786	0.505676855895197	0.959063086837564	0.0310101465066783	Basal - AT2	Basal - NAMPT - INSR - AT2	1.26231533696363e-43	0
PNEC	AT2	NAMPT	INSR	NAMPT - INSR	INSR - AT2	PNEC - NAMPT	0.425755642835467	0.739179778523657	-0.693584071812514	0.302719543401603	0.311111111111111	0.505676855895197	0.314709961776318	-0.195432264205455	PNEC - AT2	PNEC - NAMPT - INSR - AT2	0.177867475992259	0
Fibroblast alveolar	AT2	NAMPT	INSR	NAMPT - INSR	INSR - AT2	Fibroblast alveolar - NAMPT	2.46362229195511	0.739179778523657	0.267905627681866	0.302719543401603	0.570751523358158	0.505676855895197	1.82105978013332	0.285312585541734	Fibroblast alveolar - AT2	Fibroblast alveolar - NAMPT - INSR - AT2	1.27044191852073e-07	0
SMC	AT2	NAMPT	INSR	NAMPT - INSR	INSR - AT2	SMC - NAMPT	1.56135680583128	0.739179778523657	-0.202469288559918	0.302719543401603	0.466973886328725	0.505676855895197	1.15412337793077	0.0501251274208423	SMC - AT2	SMC - NAMPT - INSR - AT2	0.00366078268342063	0
cDC2	AT2	NAMPT	INSR	NAMPT - INSR	INSR - AT2	cDC2 - NAMPT	2.6500426109965	0.739179778523657	0.679342666276515	0.302719543401603	0.82104444732409	0.505676855895197	1.95885791027464	0.491031104839059	cDC2 - AT2	cDC2 - NAMPT - INSR - AT2	0	0
DC mature	AT2	NAMPT	INSR	NAMPT - INSR	INSR - AT2	DC mature - NAMPT	1.82657669924443	0.739179778523657	0.0368296471983483	0.302719543401603	0.626334519572954	0.505676855895197	1.35016856000397	0.169774595299976	DC mature - AT2	DC mature - NAMPT - INSR - AT2	1	0
AM	AT2	NAMPT	INSR	NAMPT - INSR	INSR - AT2	AM - NAMPT	1.42706367172172	0.739179778523657	-0.156526350587675	0.302719543401603	0.641902334103402	0.505676855895197	1.05485660880242	0.0730965964069638	AM - AT2	AM - NAMPT - INSR - AT2	5.34871457656174e-65	0
ncMono	AT2	NAMPT	INSR	NAMPT - INSR	INSR - AT2	ncMono - NAMPT	3.53504514553514	0.739179778523657	1.41354574738041	0.302719543401603	0.892749849789706	0.505676855895197	2.61303388774779	0.858132645391009	ncMono - AT2	ncMono - NAMPT - INSR - AT2	0	0
PNEC	Basal	NAMPT	INSR	NAMPT - INSR	INSR - Basal	PNEC - NAMPT	0.425755642835467	0.904820328302678	-0.693584071812514	0.488849829509838	0.311111111111111	0.540895061728395	0.385232360527105	-0.102367121151338	PNEC - Basal	PNEC - NAMPT - INSR - Basal	0.177867475992259	0
EC pulmonary-venous	Basal	NAMPT	INSR	NAMPT - INSR	INSR - Basal	EC pulmonary-venous - NAMPT	2.44086140127229	0.904820328302678	0.458492606142972	0.488849829509838	0.744126984126984	0.540895061728395	2.20854101444053	0.473671217826405	EC pulmonary-venous - Basal	EC pulmonary-venous - NAMPT - INSR - Basal	1.44764377878327e-68	0
Mesothel	Basal	NAMPT	INSR	NAMPT - INSR	INSR - Basal	Mesothel - NAMPT	2.47094157159025	0.904820328302678	0.678778029388046	0.488849829509838	0.876923076923077	0.540895061728395	2.23575816402303	0.583813929448942	Mesothel - Basal	Mesothel - NAMPT - INSR - Basal	7.51920867197049e-20	0
cDC1	Basal	NAMPT	INSR	NAMPT - INSR	INSR - Basal	cDC1 - NAMPT	2.13724290814132	0.904820328302678	0.3074988176799	0.488849829509838	0.753246753246753	0.540895061728395	1.933820829807	0.398174323594869	cDC1 - Basal	cDC1 - NAMPT - INSR - Basal	3.18526123127731e-08	0
Suprabasal	Basal	NAMPT	INSR	NAMPT - INSR	INSR - Basal	Suprabasal - NAMPT	0.799890992633773	0.904820328302678	-0.43536012363111	0.488849829509838	0.614824619457313	0.540895061728395	0.723757630561246	0.026744852939364	Suprabasal - Basal	Suprabasal - NAMPT - INSR - Basal	1.32088725143229e-26	0
Basal	Basal	NAMPT	INSR	NAMPT - INSR	INSR - Basal	Basal - NAMPT	1.29746932302866	0.904820328302678	-0.240699250388246	0.488849829509838	0.584619341563786	0.540895061728395	1.17397661882545	0.124075289560796	Basal - Basal	Basal - NAMPT - INSR - Basal	1.26231533696363e-43	0
Mast	Basal	NAMPT	INSR	NAMPT - INSR	INSR - Basal	Mast - NAMPT	1.16606374684794	0.904820328302678	-0.434228613410025	0.488849829509838	0.324172185430464	0.540895061728395	1.0550781822448	0.0273106080499061	Mast - Basal	Mast - NAMPT - INSR - Basal	5.04687881400496e-152	0
cDC2	Basal	NAMPT	INSR	NAMPT - INSR	INSR - Basal	cDC2 - NAMPT	2.6500426109965	0.904820328302678	0.679342666276515	0.488849829509838	0.82104444732409	0.540895061728395	2.39781242529794	0.584096247893176	cDC2 - Basal	cDC2 - NAMPT - INSR - Basal	0	0
T helper	Basal	NAMPT	INSR	NAMPT - INSR	INSR - Basal	T helper - NAMPT	0.821295042550794	0.904820328302678	-0.58069801670066	0.488849829509838	0.23572125945814	0.540895061728395	0.743124450034171	-0.0459240935954114	T helper - Basal	T helper - NAMPT - INSR - Basal	0	0
M	Basal	NAMPT	INSR	NAMPT - INSR	INSR - Basal	M - NAMPT	2.35125488564383	0.904820328302678	0.384010156591908	0.488849829509838	0.746647069630718	0.540895061728395	2.12746321755153	0.436429993050873	M - Basal	M - NAMPT - INSR - Basal	0	0
DC Langerhans	Basal	NAMPT	INSR	NAMPT - INSR	INSR - Basal	DC Langerhans - NAMPT	2.036605735984	0.904820328302678	0.334482588012905	0.488849829509838	0.800623052959502	0.540895061728395	1.84276227065616	0.411666208761371	DC Langerhans - Basal	DC Langerhans - NAMPT - INSR - Basal	1.12842522465393e-35	0
Ciliated	Basal	NAMPT	INSR	NAMPT - INSR	INSR - Basal	Ciliated - NAMPT	0.75071802843469	0.904820328302678	-0.551193340982951	0.488849829509838	0.407761037140855	0.540895061728395	0.679264932951015	-0.0311717557365565	Ciliated - Basal	Ciliated - NAMPT - INSR - Basal	0	0
AM	Basal	NAMPT	INSR	NAMPT - INSR	INSR - Basal	AM - NAMPT	1.42706367172172	0.904820328302678	-0.156526350587675	0.488849829509838	0.641902334103402	0.540895061728395	1.29123621995607	0.166161739461081	AM - Basal	AM - NAMPT - INSR - Basal	5.34871457656174e-65	0
Goblet	Basal	NAMPT	INSR	NAMPT - INSR	INSR - Basal	Goblet - NAMPT	0.962579049598816	0.904820328302678	-0.404012864798388	0.488849829509838	0.581040892193309	0.540895061728395	0.870961091675281	0.0424184823557246	Goblet - Basal	Goblet - NAMPT - INSR - Basal	1.59150151089957e-49	0
Fibroblast alveolar	Basal	NAMPT	INSR	NAMPT - INSR	INSR - Basal	Fibroblast alveolar - NAMPT	2.46362229195511	0.904820328302678	0.267905627681866	0.488849829509838	0.570751523358158	0.540895061728395	2.22913553102062	0.378377728595852	Fibroblast alveolar - Basal	Fibroblast alveolar - NAMPT - INSR - Basal	1.27044191852073e-07	0
EC general capillary	Basal	NAMPT	INSR	NAMPT - INSR	INSR - Basal	EC general capillary - NAMPT	1.45835729755574	0.904820328302678	-0.359715189408035	0.488849829509838	0.311937612477505	0.540895061728395	1.319551328757	0.064567320050901	EC general capillary - Basal	EC general capillary - NAMPT - INSR - Basal	3.27947969947463e-137	0
EC arterial	Basal	NAMPT	INSR	NAMPT - INSR	INSR - Basal	EC arterial - NAMPT	1.83015862555712	0.904820328302678	0.00982138105076927	0.488849829509838	0.59502382212811	0.540895061728395	1.65596472842257	0.249335605280303	EC arterial - Basal	EC arterial - NAMPT - INSR - Basal	1	0
Plasma	Basal	NAMPT	INSR	NAMPT - INSR	INSR - Basal	Plasma - NAMPT	1.02612619418694	0.904820328302678	-0.505685908733943	0.488849829509838	0.367493995196157	0.540895061728395	0.928459839904204	-0.00841803961205284	Plasma - Basal	Plasma - NAMPT - INSR - Basal	7.10766306767108e-70	0
Club	Basal	NAMPT	INSR	NAMPT - INSR	INSR - Basal	Club - NAMPT	1.14903320806387	0.904820328302678	-0.354268940541413	0.488849829509838	0.510359869138495	0.540895061728395	1.03966860455103	0.0672904444842125	Club - Basal	Club - NAMPT - INSR - Basal	6.50987835366507e-34	0
Cell Cycle	Basal	NAMPT	INSR	NAMPT - INSR	INSR - Basal	Cell Cycle - NAMPT	1.31255001736579	0.904820328302678	-0.295580293482918	0.488849829509838	0.55123590112791	0.540895061728395	1.1876219376266	0.0966347680134596	Cell Cycle - Basal	Cell Cycle - NAMPT - INSR - Basal	7.74695466185005e-47	0
Ionocyte	Basal	NAMPT	INSR	NAMPT - INSR	INSR - Basal	Ionocyte - NAMPT	0.490411026894373	0.904820328302678	-0.665160578222153	0.488849829509838	0.34375	0.540895061728395	0.44373386635782	-0.0881553743561577	Ionocyte - Basal	Ionocyte - NAMPT - INSR - Basal	0.00874836689356542	0
Fibroblast adventitial	Basal	NAMPT	INSR	NAMPT - INSR	INSR - Basal	Fibroblast adventitial - NAMPT	2.25166214349327	0.904820328302678	0.21795802525483	0.488849829509838	0.625390625	0.540895061728395	2.0373496799023	0.353403927382334	Fibroblast adventitial - Basal	Fibroblast adventitial - NAMPT - INSR - Basal	9.83119587511546e-19	0
ncMono	Basal	NAMPT	INSR	NAMPT - INSR	INSR - Basal	ncMono - NAMPT	3.53504514553514	0.904820328302678	1.41354574738041	0.488849829509838	0.892749849789706	0.540895061728395	3.19858070914789	0.951197788445126	ncMono - Basal	ncMono - NAMPT - INSR - Basal	0	0
cMono	Basal	NAMPT	INSR	NAMPT - INSR	INSR - Basal	cMono - NAMPT	3.17361324593343	0.904820328302678	1.2482144873145	0.488849829509838	0.914613423959218	0.540895061728395	2.87154977909121	0.868532158412167	cMono - Basal	cMono - NAMPT - INSR - Basal	0	0
Pericyte	Basal	NAMPT	INSR	NAMPT - INSR	INSR - Basal	Pericyte - NAMPT	1.29079391425129	0.904820328302678	-0.380677043218063	0.488849829509838	0.315340909090909	0.540895061728395	1.16793657326395	0.0540863931458875	Pericyte - Basal	Pericyte - NAMPT - INSR - Basal	2.78974501283086e-12	0
EC systemic-venous	Basal	NAMPT	INSR	NAMPT - INSR	INSR - Basal	EC systemic-venous - NAMPT	1.83368192042237	0.904820328302678	0.108055427587999	0.488849829509838	0.658790170132325	0.540895061728395	1.65915267723925	0.298452628548918	EC systemic-venous - Basal	EC systemic-venous - NAMPT - INSR - Basal	4.4957481827583e-09	0
SMC	Basal	NAMPT	INSR	NAMPT - INSR	INSR - Basal	SMC - NAMPT	1.56135680583128	0.904820328302678	-0.202469288559918	0.488849829509838	0.466973886328725	0.540895061728395	1.41274737764988	0.14319027047496	SMC - Basal	SMC - NAMPT - INSR - Basal	0.00366078268342063	0
DC mature	Basal	NAMPT	INSR	NAMPT - INSR	INSR - Basal	DC mature - NAMPT	1.82657669924443	0.904820328302678	0.0368296471983483	0.488849829509838	0.626334519572954	0.540895061728395	1.65272372868036	0.262839738354093	DC mature - Basal	DC mature - NAMPT - INSR - Basal	1	0
T reg	Basal	NAMPT	INSR	NAMPT - INSR	INSR - Basal	T reg - NAMPT	1.67202507810422	0.904820328302678	-0.0696404438534948	0.488849829509838	0.53204476093591	0.540895061728395	1.51288228010058	0.209604692828171	T reg - Basal	T reg - NAMPT - INSR - Basal	1	0
EC Aerocyte	Basal	NAMPT	INSR	NAMPT - INSR	INSR - Basal	EC Aerocyte - NAMPT	0.897506194200178	0.904820328302678	-0.58581747026117	0.488849829509838	0.207717041800643	0.540895061728395	0.812081849289892	-0.0484838203756662	EC Aerocyte - Basal	EC Aerocyte - NAMPT - INSR - Basal	1.13912237646205e-152	0
EC lymphatic	Basal	NAMPT	INSR	NAMPT - INSR	INSR - Basal	EC lymphatic - NAMPT	1.38379066861878	0.904820328302678	-0.295998253321371	0.488849829509838	0.448424068767908	0.540895061728395	1.25208192708182	0.0964257880942331	EC lymphatic - Basal	EC lymphatic - NAMPT - INSR - Basal	1.17867013260802e-37	0
pDC	Basal	NAMPT	INSR	NAMPT - INSR	INSR - Basal	pDC - NAMPT	0.694028053362205	0.904820328302678	-0.577777678917533	0.488849829509838	0.348623853211009	0.540895061728395	0.627970691094459	-0.0444639247038477	pDC - Basal	pDC - NAMPT - INSR - Basal	2.77237519094001e-21	0
AT2	Basal	NAMPT	INSR	NAMPT - INSR	INSR - Basal	AT2 - NAMPT	1.27774073530513	0.904820328302678	-0.248597395468334	0.488849829509838	0.600926293502713	0.540895061728395	1.15612579160449	0.120126217020752	AT2 - Basal	AT2 - NAMPT - INSR - Basal	7.86491864745178e-243	0
AT1	Basal	NAMPT	INSR	NAMPT - INSR	INSR - Basal	AT1 - NAMPT	0.821890003519849	0.904820328302678	-0.542042135072235	0.488849829509838	0.294891172914148	0.540895061728395	0.743662782813519	-0.0265961527811988	AT1 - Basal	AT1 - NAMPT - INSR - Basal	0	0
cDC1	cDC1	NAMPT	INSR	NAMPT - INSR	INSR - cDC1	cDC1 - NAMPT	2.13724290814132	0.406998425767165	0.3074988176799	-0.16708245399585	0.753246753246753	0.202597402597403	0.869854499095555	0.0702081818420248	cDC1 - cDC1	cDC1 - NAMPT - INSR - cDC1	3.18526123127731e-08	1
EC pulmonary-venous	cDC1	NAMPT	INSR	NAMPT - INSR	INSR - cDC1	EC pulmonary-venous - NAMPT	2.44086140127229	0.406998425767165	0.458492606142972	-0.16708245399585	0.744126984126984	0.202597402597403	0.99342674783366	0.145705076073561	EC pulmonary-venous - cDC1	EC pulmonary-venous - NAMPT - INSR - cDC1	1.44764377878327e-68	1
EC general capillary	cDC1	NAMPT	INSR	NAMPT - INSR	INSR - cDC1	EC general capillary - NAMPT	1.45835729755574	0.406998425767165	-0.359715189408035	-0.16708245399585	0.311937612477505	0.202597402597403	0.593549124311246	-0.263398821701943	EC general capillary - cDC1	EC general capillary - NAMPT - INSR - cDC1	3.27947969947463e-137	1
EC arterial	cDC1	NAMPT	INSR	NAMPT - INSR	INSR - cDC1	EC arterial - NAMPT	1.83015862555712	0.406998425767165	0.00982138105076927	-0.16708245399585	0.59502382212811	0.202597402597403	0.744871679505946	-0.0786305364725404	EC arterial - cDC1	EC arterial - NAMPT - INSR - cDC1	1	1
Pericyte	cDC1	NAMPT	INSR	NAMPT - INSR	INSR - cDC1	Pericyte - NAMPT	1.29079391425129	0.406998425767165	-0.380677043218063	-0.16708245399585	0.315340909090909	0.202597402597403	0.525351091090114	-0.273879748606956	Pericyte - cDC1	Pericyte - NAMPT - INSR - cDC1	2.78974501283086e-12	1
cMono	cDC1	NAMPT	INSR	NAMPT - INSR	INSR - cDC1	cMono - NAMPT	3.17361324593343	0.406998425767165	1.2482144873145	-0.16708245399585	0.914613423959218	0.202597402597403	1.29165559508873	0.540566016659323	cMono - cDC1	cMono - NAMPT - INSR - cDC1	0	1
ncMono	cDC1	NAMPT	INSR	NAMPT - INSR	INSR - cDC1	ncMono - NAMPT	3.53504514553514	0.406998425767165	1.41354574738041	-0.16708245399585	0.892749849789706	0.202597402597403	1.43875780924866	0.623231646692282	ncMono - cDC1	ncMono - NAMPT - INSR - cDC1	0	1
AT2	cDC1	NAMPT	INSR	NAMPT - INSR	INSR - cDC1	AT2 - NAMPT	1.27774073530513	0.406998425767165	-0.248597395468334	-0.16708245399585	0.600926293502713	0.202597402597403	0.520038467807767	-0.207839924732092	AT2 - cDC1	AT2 - NAMPT - INSR - cDC1	7.86491864745178e-243	1
Mast	cDC1	NAMPT	INSR	NAMPT - INSR	INSR - cDC1	Mast - NAMPT	1.16606374684794	0.406998425767165	-0.434228613410025	-0.16708245399585	0.324172185430464	0.202597402597403	0.474586109311272	-0.300655533702938	Mast - cDC1	Mast - NAMPT - INSR - cDC1	5.04687881400496e-152	1
Fibroblast adventitial	cDC1	NAMPT	INSR	NAMPT - INSR	INSR - cDC1	Fibroblast adventitial - NAMPT	2.25166214349327	0.406998425767165	0.21795802525483	-0.16708245399585	0.625390625	0.202597402597403	0.916422947761284	0.0254377856294898	Fibroblast adventitial - cDC1	Fibroblast adventitial - NAMPT - INSR - cDC1	9.83119587511546e-19	1
Mesothel	cDC1	NAMPT	INSR	NAMPT - INSR	INSR - cDC1	Mesothel - NAMPT	2.47094157159025	0.406998425767165	0.678778029388046	-0.16708245399585	0.876923076923077	0.202597402597403	1.00566932979988	0.255847787696098	Mesothel - cDC1	Mesothel - NAMPT - INSR - cDC1	7.51920867197049e-20	1
Ionocyte	cDC1	NAMPT	INSR	NAMPT - INSR	INSR - cDC1	Ionocyte - NAMPT	0.490411026894373	0.406998425767165	-0.665160578222153	-0.16708245399585	0.34375	0.202597402597403	0.199596515924869	-0.416121516109001	Ionocyte - cDC1	Ionocyte - NAMPT - INSR - cDC1	0.00874836689356542	1
PNEC	cDC1	NAMPT	INSR	NAMPT - INSR	INSR - cDC1	PNEC - NAMPT	0.425755642835467	0.406998425767165	-0.693584071812514	-0.16708245399585	0.311111111111111	0.202597402597403	0.173281876395523	-0.430333262904182	PNEC - cDC1	PNEC - NAMPT - INSR - cDC1	0.177867475992259	1
Fibroblast alveolar	cDC1	NAMPT	INSR	NAMPT - INSR	INSR - cDC1	Fibroblast alveolar - NAMPT	2.46362229195511	0.406998425767165	0.267905627681866	-0.16708245399585	0.570751523358158	0.202597402597403	1.00269039451063	0.0504115868430079	Fibroblast alveolar - cDC1	Fibroblast alveolar - NAMPT - INSR - cDC1	1.27044191852073e-07	1
T helper	cDC1	NAMPT	INSR	NAMPT - INSR	INSR - cDC1	T helper - NAMPT	0.821295042550794	0.406998425767165	-0.58069801670066	-0.16708245399585	0.23572125945814	0.202597402597403	0.33426578940855	-0.373890235348255	T helper - cDC1	T helper - NAMPT - INSR - cDC1	0	1
Suprabasal	cDC1	NAMPT	INSR	NAMPT - INSR	INSR - cDC1	Suprabasal - NAMPT	0.799890992633773	0.406998425767165	-0.43536012363111	-0.16708245399585	0.614824619457313	0.202597402597403	0.325554374787281	-0.30122128881348	Suprabasal - cDC1	Suprabasal - NAMPT - INSR - cDC1	1.32088725143229e-26	1
EC systemic-venous	cDC1	NAMPT	INSR	NAMPT - INSR	INSR - cDC1	EC systemic-venous - NAMPT	1.83368192042237	0.406998425767165	0.108055427587999	-0.16708245399585	0.658790170132325	0.202597402597403	0.746305654969616	-0.0295135132039255	EC systemic-venous - cDC1	EC systemic-venous - NAMPT - INSR - cDC1	4.4957481827583e-09	1
EC Aerocyte	cDC1	NAMPT	INSR	NAMPT - INSR	INSR - cDC1	EC Aerocyte - NAMPT	0.897506194200178	0.406998425767165	-0.58581747026117	-0.16708245399585	0.207717041800643	0.202597402597403	0.365283608155752	-0.37644996212851	EC Aerocyte - cDC1	EC Aerocyte - NAMPT - INSR - cDC1	1.13912237646205e-152	1
Goblet	cDC1	NAMPT	INSR	NAMPT - INSR	INSR - cDC1	Goblet - NAMPT	0.962579049598816	0.406998425767165	-0.404012864798388	-0.16708245399585	0.581040892193309	0.202597402597403	0.391768157863172	-0.285547659397119	Goblet - cDC1	Goblet - NAMPT - INSR - cDC1	1.59150151089957e-49	1
cDC2	cDC1	NAMPT	INSR	NAMPT - INSR	INSR - cDC1	cDC2 - NAMPT	2.6500426109965	0.406998425767165	0.679342666276515	-0.16708245399585	0.82104444732409	0.202597402597403	1.07856317089148	0.256130106140332	cDC2 - cDC1	cDC2 - NAMPT - INSR - cDC1	0	1
T reg	cDC1	NAMPT	INSR	NAMPT - INSR	INSR - cDC1	T reg - NAMPT	1.67202507810422	0.406998425767165	-0.0696404438534948	-0.16708245399585	0.53204476093591	0.202597402597403	0.680511574631641	-0.118361448924672	T reg - cDC1	T reg - NAMPT - INSR - cDC1	1	1
Club	cDC1	NAMPT	INSR	NAMPT - INSR	INSR - cDC1	Club - NAMPT	1.14903320806387	0.406998425767165	-0.354268940541413	-0.16708245399585	0.510359869138495	0.202597402597403	0.467654706836192	-0.260675697268631	Club - cDC1	Club - NAMPT - INSR - cDC1	6.50987835366507e-34	1
M	cDC1	NAMPT	INSR	NAMPT - INSR	INSR - cDC1	M - NAMPT	2.35125488564383	0.406998425767165	0.384010156591908	-0.16708245399585	0.746647069630718	0.202597402597403	0.956957037034395	0.108463851298029	M - cDC1	M - NAMPT - INSR - cDC1	0	1
DC mature	cDC1	NAMPT	INSR	NAMPT - INSR	INSR - cDC1	DC mature - NAMPT	1.82657669924443	0.406998425767165	0.0368296471983483	-0.16708245399585	0.626334519572954	0.202597402597403	0.743413841135466	-0.0651264033987508	DC mature - cDC1	DC mature - NAMPT - INSR - cDC1	1	1
pDC	cDC1	NAMPT	INSR	NAMPT - INSR	INSR - cDC1	pDC - NAMPT	0.694028053362205	0.406998425767165	-0.577777678917533	-0.16708245399585	0.348623853211009	0.202597402597403	0.282468325156668	-0.372430066456692	pDC - cDC1	pDC - NAMPT - INSR - cDC1	2.77237519094001e-21	1
AM	cDC1	NAMPT	INSR	NAMPT - INSR	INSR - cDC1	AM - NAMPT	1.42706367172172	0.406998425767165	-0.156526350587675	-0.16708245399585	0.641902334103402	0.202597402597403	0.580812667860251	-0.161804402291763	AM - cDC1	AM - NAMPT - INSR - cDC1	5.34871457656174e-65	1
Cell Cycle	cDC1	NAMPT	INSR	NAMPT - INSR	INSR - cDC1	Cell Cycle - NAMPT	1.31255001736579	0.406998425767165	-0.295580293482918	-0.16708245399585	0.55123590112791	0.202597402597403	0.534205790808543	-0.231331373739384	Cell Cycle - cDC1	Cell Cycle - NAMPT - INSR - cDC1	7.74695466185005e-47	1
DC Langerhans	cDC1	NAMPT	INSR	NAMPT - INSR	INSR - cDC1	DC Langerhans - NAMPT	2.036605735984	0.406998425767165	0.334482588012905	-0.16708245399585	0.800623052959502	0.202597402597403	0.828895328453867	0.0837000670085273	DC Langerhans - cDC1	DC Langerhans - NAMPT - INSR - cDC1	1.12842522465393e-35	1
EC lymphatic	cDC1	NAMPT	INSR	NAMPT - INSR	INSR - cDC1	EC lymphatic - NAMPT	1.38379066861878	0.406998425767165	-0.295998253321371	-0.16708245399585	0.448424068767908	0.202597402597403	0.563200623719135	-0.231540353658611	EC lymphatic - cDC1	EC lymphatic - NAMPT - INSR - cDC1	1.17867013260802e-37	1
AT1	cDC1	NAMPT	INSR	NAMPT - INSR	INSR - cDC1	AT1 - NAMPT	0.821890003519849	0.406998425767165	-0.542042135072235	-0.16708245399585	0.294891172914148	0.202597402597403	0.334507937586349	-0.354562294534043	AT1 - cDC1	AT1 - NAMPT - INSR - cDC1	0	1
Ciliated	cDC1	NAMPT	INSR	NAMPT - INSR	INSR - cDC1	Ciliated - NAMPT	0.75071802843469	0.406998425767165	-0.551193340982951	-0.16708245399585	0.407761037140855	0.202597402597403	0.305541055767949	-0.3591378974894	Ciliated - cDC1	Ciliated - NAMPT - INSR - cDC1	0	1
Plasma	cDC1	NAMPT	INSR	NAMPT - INSR	INSR - cDC1	Plasma - NAMPT	1.02612619418694	0.406998425767165	-0.505685908733943	-0.16708245399585	0.367493995196157	0.202597402597403	0.417631745672537	-0.336384181364897	Plasma - cDC1	Plasma - NAMPT - INSR - cDC1	7.10766306767108e-70	1
SMC	cDC1	NAMPT	INSR	NAMPT - INSR	INSR - cDC1	SMC - NAMPT	1.56135680583128	0.406998425767165	-0.202469288559918	-0.16708245399585	0.466973886328725	0.202597402597403	0.635469762034179	-0.184775871277884	SMC - cDC1	SMC - NAMPT - INSR - cDC1	0.00366078268342063	1
Basal	cDC1	NAMPT	INSR	NAMPT - INSR	INSR - cDC1	Basal - NAMPT	1.29746932302866	0.406998425767165	-0.240699250388246	-0.16708245399585	0.584619341563786	0.202597402597403	0.528067971953855	-0.203890852192048	Basal - cDC1	Basal - NAMPT - INSR - cDC1	1.26231533696363e-43	1
Fibroblast adventitial	cDC2	NAMPT	INSR	NAMPT - INSR	INSR - cDC2	Fibroblast adventitial - NAMPT	2.25166214349327	0.690789917135122	0.21795802525483	0.126564399110822	0.625390625	0.315277957755605	1.55542550552001	0.172261212182826	Fibroblast adventitial - cDC2	Fibroblast adventitial - NAMPT - INSR - cDC2	9.83119587511546e-19	1.26437143310255e-13
Pericyte	cDC2	NAMPT	INSR	NAMPT - INSR	INSR - cDC2	Pericyte - NAMPT	1.29079391425129	0.690789917135122	-0.380677043218063	0.126564399110822	0.315340909090909	0.315277957755605	0.89166742106417	-0.127056322053621	Pericyte - cDC2	Pericyte - NAMPT - INSR - cDC2	2.78974501283086e-12	1.26437143310255e-13
Mast	cDC2	NAMPT	INSR	NAMPT - INSR	INSR - cDC2	Mast - NAMPT	1.16606374684794	0.690789917135122	-0.434228613410025	0.126564399110822	0.324172185430464	0.315277957755605	0.805505079059355	-0.153832107149602	Mast - cDC2	Mast - NAMPT - INSR - cDC2	5.04687881400496e-152	1.26437143310255e-13
cMono	cDC2	NAMPT	INSR	NAMPT - INSR	INSR - cDC2	cMono - NAMPT	3.17361324593343	0.690789917135122	1.2482144873145	0.126564399110822	0.914613423959218	0.315277957755605	2.19230003117728	0.687389443212659	cMono - cDC2	cMono - NAMPT - INSR - cDC2	0	1.26437143310255e-13
Goblet	cDC2	NAMPT	INSR	NAMPT - INSR	INSR - cDC2	Goblet - NAMPT	0.962579049598816	0.690789917135122	-0.404012864798388	0.126564399110822	0.581040892193309	0.315277957755605	0.66493990190837	-0.138724232843783	Goblet - cDC2	Goblet - NAMPT - INSR - cDC2	1.59150151089957e-49	1.26437143310255e-13
pDC	cDC2	NAMPT	INSR	NAMPT - INSR	INSR - cDC2	pDC - NAMPT	0.694028053362205	0.690789917135122	-0.577777678917533	0.126564399110822	0.348623853211009	0.315277957755605	0.479427581471527	-0.225606639903356	pDC - cDC2	pDC - NAMPT - INSR - cDC2	2.77237519094001e-21	1.26437143310255e-13
Ciliated	cDC2	NAMPT	INSR	NAMPT - INSR	INSR - cDC2	Ciliated - NAMPT	0.75071802843469	0.690789917135122	-0.551193340982951	0.126564399110822	0.407761037140855	0.315277957755605	0.518588444654241	-0.212314470936065	Ciliated - cDC2	Ciliated - NAMPT - INSR - cDC2	0	1.26437143310255e-13
PNEC	cDC2	NAMPT	INSR	NAMPT - INSR	INSR - cDC2	PNEC - NAMPT	0.425755642835467	0.690789917135122	-0.693584071812514	0.126564399110822	0.311111111111111	0.315277957755605	0.294107705234123	-0.283509836350846	PNEC - cDC2	PNEC - NAMPT - INSR - cDC2	0.177867475992259	1.26437143310255e-13
EC arterial	cDC2	NAMPT	INSR	NAMPT - INSR	INSR - cDC2	EC arterial - NAMPT	1.83015862555712	0.690789917135122	0.00982138105076927	0.126564399110822	0.59502382212811	0.315277957755605	1.26425512529273	0.0681928900807954	EC arterial - cDC2	EC arterial - NAMPT - INSR - cDC2	1	1.26437143310255e-13
Club	cDC2	NAMPT	INSR	NAMPT - INSR	INSR - cDC2	Club - NAMPT	1.14903320806387	0.690789917135122	-0.354268940541413	0.126564399110822	0.510359869138495	0.315277957755605	0.793740554583945	-0.113852270715296	Club - cDC2	Club - NAMPT - INSR - cDC2	6.50987835366507e-34	1.26437143310255e-13
DC Langerhans	cDC2	NAMPT	INSR	NAMPT - INSR	INSR - cDC2	DC Langerhans - NAMPT	2.036605735984	0.690789917135122	0.334482588012905	0.126564399110822	0.800623052959502	0.315277957755605	1.4068667075973	0.230523493561863	DC Langerhans - cDC2	DC Langerhans - NAMPT - INSR - cDC2	1.12842522465393e-35	1.26437143310255e-13
Suprabasal	cDC2	NAMPT	INSR	NAMPT - INSR	INSR - cDC2	Suprabasal - NAMPT	0.799890992633773	0.690789917135122	-0.43536012363111	0.126564399110822	0.614824619457313	0.315277957755605	0.552556632518614	-0.154397862260144	Suprabasal - cDC2	Suprabasal - NAMPT - INSR - cDC2	1.32088725143229e-26	1.26437143310255e-13
Basal	cDC2	NAMPT	INSR	NAMPT - INSR	INSR - cDC2	Basal - NAMPT	1.29746932302866	0.690789917135122	-0.240699250388246	0.126564399110822	0.584619341563786	0.315277957755605	0.896278726140331	-0.0570674256387124	Basal - cDC2	Basal - NAMPT - INSR - cDC2	1.26231533696363e-43	1.26437143310255e-13
Fibroblast alveolar	cDC2	NAMPT	INSR	NAMPT - INSR	INSR - cDC2	Fibroblast alveolar - NAMPT	2.46362229195511	0.690789917135122	0.267905627681866	0.126564399110822	0.570751523358158	0.315277957755605	1.70184543891191	0.197235013396344	Fibroblast alveolar - cDC2	Fibroblast alveolar - NAMPT - INSR - cDC2	1.27044191852073e-07	1.26437143310255e-13
AT2	cDC2	NAMPT	INSR	NAMPT - INSR	INSR - cDC2	AT2 - NAMPT	1.27774073530513	0.690789917135122	-0.248597395468334	0.126564399110822	0.600926293502713	0.315277957755605	0.882650416661598	-0.061016498178756	AT2 - cDC2	AT2 - NAMPT - INSR - cDC2	7.86491864745178e-243	1.26437143310255e-13
AM	cDC2	NAMPT	INSR	NAMPT - INSR	INSR - cDC2	AM - NAMPT	1.42706367172172	0.690789917135122	-0.156526350587675	0.126564399110822	0.641902334103402	0.315277957755605	0.985801195535189	-0.0149809757384269	AM - cDC2	AM - NAMPT - INSR - cDC2	5.34871457656174e-65	1.26437143310255e-13
T helper	cDC2	NAMPT	INSR	NAMPT - INSR	INSR - cDC2	T helper - NAMPT	0.821295042550794	0.690789917135122	-0.58069801670066	0.126564399110822	0.23572125945814	0.315277957755605	0.567342334387149	-0.227066808794919	T helper - cDC2	T helper - NAMPT - INSR - cDC2	0	1.26437143310255e-13
Plasma	cDC2	NAMPT	INSR	NAMPT - INSR	INSR - cDC2	Plasma - NAMPT	1.02612619418694	0.690789917135122	-0.505685908733943	0.126564399110822	0.367493995196157	0.315277957755605	0.708837628652574	-0.189560754811561	Plasma - cDC2	Plasma - NAMPT - INSR - cDC2	7.10766306767108e-70	1.26437143310255e-13
ncMono	cDC2	NAMPT	INSR	NAMPT - INSR	INSR - cDC2	ncMono - NAMPT	3.53504514553514	0.690789917135122	1.41354574738041	0.126564399110822	0.892749849789706	0.315277957755605	2.44197354315313	0.770055073245618	ncMono - cDC2	ncMono - NAMPT - INSR - cDC2	0	1.26437143310255e-13
Ionocyte	cDC2	NAMPT	INSR	NAMPT - INSR	INSR - cDC2	Ionocyte - NAMPT	0.490411026894373	0.690789917135122	-0.665160578222153	0.126564399110822	0.34375	0.315277957755605	0.338770992630514	-0.269298089555666	Ionocyte - cDC2	Ionocyte - NAMPT - INSR - cDC2	0.00874836689356542	1.26437143310255e-13
EC pulmonary-venous	cDC2	NAMPT	INSR	NAMPT - INSR	INSR - cDC2	EC pulmonary-venous - NAMPT	2.44086140127229	0.690789917135122	0.458492606142972	0.126564399110822	0.744126984126984	0.315277957755605	1.6861224451232	0.292528502626897	EC pulmonary-venous - cDC2	EC pulmonary-venous - NAMPT - INSR - cDC2	1.44764377878327e-68	1.26437143310255e-13
Mesothel	cDC2	NAMPT	INSR	NAMPT - INSR	INSR - cDC2	Mesothel - NAMPT	2.47094157159025	0.690789917135122	0.678778029388046	0.126564399110822	0.876923076923077	0.315277957755605	1.70690152348456	0.402671214249434	Mesothel - cDC2	Mesothel - NAMPT - INSR - cDC2	7.51920867197049e-20	1.26437143310255e-13
EC systemic-venous	cDC2	NAMPT	INSR	NAMPT - INSR	INSR - cDC2	EC systemic-venous - NAMPT	1.83368192042237	0.690789917135122	0.108055427587999	0.126564399110822	0.658790170132325	0.315277957755605	1.26668898186074	0.11730991334941	EC systemic-venous - cDC2	EC systemic-venous - NAMPT - INSR - cDC2	4.4957481827583e-09	1.26437143310255e-13
EC lymphatic	cDC2	NAMPT	INSR	NAMPT - INSR	INSR - cDC2	EC lymphatic - NAMPT	1.38379066861878	0.690789917135122	-0.295998253321371	0.126564399110822	0.448424068767908	0.315277957755605	0.955908641307519	-0.0847169271052749	EC lymphatic - cDC2	EC lymphatic - NAMPT - INSR - cDC2	1.17867013260802e-37	1.26437143310255e-13
M	cDC2	NAMPT	INSR	NAMPT - INSR	INSR - cDC2	M - NAMPT	2.35125488564383	0.690789917135122	0.384010156591908	0.126564399110822	0.746647069630718	0.315277957755605	1.62422316761745	0.255287277851365	M - cDC2	M - NAMPT - INSR - cDC2	0	1.26437143310255e-13
T reg	cDC2	NAMPT	INSR	NAMPT - INSR	INSR - cDC2	T reg - NAMPT	1.67202507810422	0.690789917135122	-0.0696404438534948	0.126564399110822	0.53204476093591	0.315277957755605	1.15501806515146	0.0284619776286633	T reg - cDC2	T reg - NAMPT - INSR - cDC2	1	1.26437143310255e-13
DC mature	cDC2	NAMPT	INSR	NAMPT - INSR	INSR - cDC2	DC mature - NAMPT	1.82657669924443	0.690789917135122	0.0368296471983483	0.126564399110822	0.626334519572954	0.315277957755605	1.261780766712	0.0816970231545849	DC mature - cDC2	DC mature - NAMPT - INSR - cDC2	1	1.26437143310255e-13
EC general capillary	cDC2	NAMPT	INSR	NAMPT - INSR	INSR - cDC2	EC general capillary - NAMPT	1.45835729755574	0.690789917135122	-0.359715189408035	0.126564399110822	0.311937612477505	0.315277957755605	1.00741851673193	-0.116575395148607	EC general capillary - cDC2	EC general capillary - NAMPT - INSR - cDC2	3.27947969947463e-137	1.26437143310255e-13
SMC	cDC2	NAMPT	INSR	NAMPT - INSR	INSR - cDC2	SMC - NAMPT	1.56135680583128	0.690789917135122	-0.202469288559918	0.126564399110822	0.466973886328725	0.315277957755605	1.07856953851855	-0.0379524447245483	SMC - cDC2	SMC - NAMPT - INSR - cDC2	0.00366078268342063	1.26437143310255e-13
AT1	cDC2	NAMPT	INSR	NAMPT - INSR	INSR - cDC2	AT1 - NAMPT	0.821890003519849	0.690789917135122	-0.542042135072235	0.126564399110822	0.294891172914148	0.315277957755605	0.567753327425661	-0.207738867980707	AT1 - cDC2	AT1 - NAMPT - INSR - cDC2	0	1.26437143310255e-13
cDC2	cDC2	NAMPT	INSR	NAMPT - INSR	INSR - cDC2	cDC2 - NAMPT	2.6500426109965	0.690789917135122	0.679342666276515	0.126564399110822	0.82104444732409	0.315277957755605	1.83062271565481	0.402953532693668	cDC2 - cDC2	cDC2 - NAMPT - INSR - cDC2	0	1.26437143310255e-13
EC Aerocyte	cDC2	NAMPT	INSR	NAMPT - INSR	INSR - cDC2	EC Aerocyte - NAMPT	0.897506194200178	0.690789917135122	-0.58581747026117	0.126564399110822	0.207717041800643	0.315277957755605	0.619988229519799	-0.229626535575174	EC Aerocyte - cDC2	EC Aerocyte - NAMPT - INSR - cDC2	1.13912237646205e-152	1.26437143310255e-13
cDC1	cDC2	NAMPT	INSR	NAMPT - INSR	INSR - cDC2	cDC1 - NAMPT	2.13724290814132	0.690789917135122	0.3074988176799	0.126564399110822	0.753246753246753	0.315277957755605	1.47638585141257	0.217031608395361	cDC1 - cDC2	cDC1 - NAMPT - INSR - cDC2	3.18526123127731e-08	1.26437143310255e-13
Cell Cycle	cDC2	NAMPT	INSR	NAMPT - INSR	INSR - cDC2	Cell Cycle - NAMPT	1.31255001736579	0.690789917135122	-0.295580293482918	0.126564399110822	0.55123590112791	0.315277957755605	0.906696317731817	-0.0845079471860484	Cell Cycle - cDC2	Cell Cycle - NAMPT - INSR - cDC2	7.74695466185005e-47	1.26437143310255e-13
pDC	Cell Cycle	NAMPT	INSR	NAMPT - INSR	INSR - Cell Cycle	pDC - NAMPT	0.694028053362205	0.449451749899144	-0.577777678917533	-0.0535466425570773	0.348623853211009	0.357571394288457	0.31193212306274	-0.315662160737305	pDC - Cell Cycle	pDC - NAMPT - INSR - Cell Cycle	2.77237519094001e-21	0.000614107251711821
Basal	Cell Cycle	NAMPT	INSR	NAMPT - INSR	INSR - Cell Cycle	Basal - NAMPT	1.29746932302866	0.449451749899144	-0.240699250388246	-0.0535466425570773	0.584619341563786	0.357571394288457	0.583149857675689	-0.147122946472662	Basal - Cell Cycle	Basal - NAMPT - INSR - Cell Cycle	1.26231533696363e-43	0.000614107251711821
DC Langerhans	Cell Cycle	NAMPT	INSR	NAMPT - INSR	INSR - Cell Cycle	DC Langerhans - NAMPT	2.036605735984	0.449451749899144	0.334482588012905	-0.0535466425570773	0.800623052959502	0.357571394288457	0.915356011892643	0.140467972727914	DC Langerhans - Cell Cycle	DC Langerhans - NAMPT - INSR - Cell Cycle	1.12842522465393e-35	0.000614107251711821
Plasma	Cell Cycle	NAMPT	INSR	NAMPT - INSR	INSR - Cell Cycle	Plasma - NAMPT	1.02612619418694	0.449451749899144	-0.505685908733943	-0.0535466425570773	0.367493995196157	0.357571394288457	0.461194213594669	-0.27961627564551	Plasma - Cell Cycle	Plasma - NAMPT - INSR - Cell Cycle	7.10766306767108e-70	0.000614107251711821
Mesothel	Cell Cycle	NAMPT	INSR	NAMPT - INSR	INSR - Cell Cycle	Mesothel - NAMPT	2.47094157159025	0.449451749899144	0.678778029388046	-0.0535466425570773	0.876923076923077	0.357571394288457	1.11056901324978	0.312615693415484	Mesothel - Cell Cycle	Mesothel - NAMPT - INSR - Cell Cycle	7.51920867197049e-20	0.000614107251711821
Mast	Cell Cycle	NAMPT	INSR	NAMPT - INSR	INSR - Cell Cycle	Mast - NAMPT	1.16606374684794	0.449451749899144	-0.434228613410025	-0.0535466425570773	0.324172185430464	0.357571394288457	0.524089391514758	-0.243887627983551	Mast - Cell Cycle	Mast - NAMPT - INSR - Cell Cycle	5.04687881400496e-152	0.000614107251711821
cDC1	Cell Cycle	NAMPT	INSR	NAMPT - INSR	INSR - Cell Cycle	cDC1 - NAMPT	2.13724290814132	0.449451749899144	0.3074988176799	-0.0535466425570773	0.753246753246753	0.357571394288457	0.960587565023652	0.126976087561411	cDC1 - Cell Cycle	cDC1 - NAMPT - INSR - Cell Cycle	3.18526123127731e-08	0.000614107251711821
EC systemic-venous	Cell Cycle	NAMPT	INSR	NAMPT - INSR	INSR - Cell Cycle	EC systemic-venous - NAMPT	1.83368192042237	0.449451749899144	0.108055427587999	-0.0535466425570773	0.658790170132325	0.357571394288457	0.824151547892256	0.0272543925154609	EC systemic-venous - Cell Cycle	EC systemic-venous - NAMPT - INSR - Cell Cycle	4.4957481827583e-09	0.000614107251711821
Pericyte	Cell Cycle	NAMPT	INSR	NAMPT - INSR	INSR - Cell Cycle	Pericyte - NAMPT	1.29079391425129	0.449451749899144	-0.380677043218063	-0.0535466425570773	0.315340909090909	0.357571394288457	0.58014958351941	-0.21711184288757	Pericyte - Cell Cycle	Pericyte - NAMPT - INSR - Cell Cycle	2.78974501283086e-12	0.000614107251711821
cMono	Cell Cycle	NAMPT	INSR	NAMPT - INSR	INSR - Cell Cycle	cMono - NAMPT	3.17361324593343	0.449451749899144	1.2482144873145	-0.0535466425570773	0.914613423959218	0.357571394288457	1.42638602688788	0.59733392237871	cMono - Cell Cycle	cMono - NAMPT - INSR - Cell Cycle	0	0.000614107251711821
Suprabasal	Cell Cycle	NAMPT	INSR	NAMPT - INSR	INSR - Cell Cycle	Suprabasal - NAMPT	0.799890992633773	0.449451749899144	-0.43536012363111	-0.0535466425570773	0.614824619457313	0.357571394288457	0.359512406367813	-0.244453383094094	Suprabasal - Cell Cycle	Suprabasal - NAMPT - INSR - Cell Cycle	1.32088725143229e-26	0.000614107251711821
DC mature	Cell Cycle	NAMPT	INSR	NAMPT - INSR	INSR - Cell Cycle	DC mature - NAMPT	1.82657669924443	0.449451749899144	0.0368296471983483	-0.0535466425570773	0.626334519572954	0.357571394288457	0.82095809380041	-0.00835849767936451	DC mature - Cell Cycle	DC mature - NAMPT - INSR - Cell Cycle	1	0.000614107251711821
T reg	Cell Cycle	NAMPT	INSR	NAMPT - INSR	INSR - Cell Cycle	T reg - NAMPT	1.67202507810422	0.449451749899144	-0.0696404438534948	-0.0535466425570773	0.53204476093591	0.357571394288457	0.751494597229197	-0.0615935432052861	T reg - Cell Cycle	T reg - NAMPT - INSR - Cell Cycle	1	0.000614107251711821
Ciliated	Cell Cycle	NAMPT	INSR	NAMPT - INSR	INSR - Cell Cycle	Ciliated - NAMPT	0.75071802843469	0.449451749899144	-0.551193340982951	-0.0535466425570773	0.407761037140855	0.357571394288457	0.337411531560807	-0.302369991770014	Ciliated - Cell Cycle	Ciliated - NAMPT - INSR - Cell Cycle	0	0.000614107251711821
cDC2	Cell Cycle	NAMPT	INSR	NAMPT - INSR	INSR - Cell Cycle	cDC2 - NAMPT	2.6500426109965	0.449451749899144	0.679342666276515	-0.0535466425570773	0.82104444732409	0.357571394288457	1.19106628881967	0.312898011859719	cDC2 - Cell Cycle	cDC2 - NAMPT - INSR - Cell Cycle	0	0.000614107251711821
EC general capillary	Cell Cycle	NAMPT	INSR	NAMPT - INSR	INSR - Cell Cycle	EC general capillary - NAMPT	1.45835729755574	0.449451749899144	-0.359715189408035	-0.0535466425570773	0.311937612477505	0.357571394288457	0.655461239364616	-0.206630915982556	EC general capillary - Cell Cycle	EC general capillary - NAMPT - INSR - Cell Cycle	3.27947969947463e-137	0.000614107251711821
AM	Cell Cycle	NAMPT	INSR	NAMPT - INSR	INSR - Cell Cycle	AM - NAMPT	1.42706367172172	0.449451749899144	-0.156526350587675	-0.0535466425570773	0.641902334103402	0.357571394288457	0.641396264472824	-0.105036496572376	AM - Cell Cycle	AM - NAMPT - INSR - Cell Cycle	5.34871457656174e-65	0.000614107251711821
ncMono	Cell Cycle	NAMPT	INSR	NAMPT - INSR	INSR - Cell Cycle	ncMono - NAMPT	3.53504514553514	0.449451749899144	1.41354574738041	-0.0535466425570773	0.892749849789706	0.357571394288457	1.58883222663324	0.679999552411669	ncMono - Cell Cycle	ncMono - NAMPT - INSR - Cell Cycle	0	0.000614107251711821
SMC	Cell Cycle	NAMPT	INSR	NAMPT - INSR	INSR - Cell Cycle	SMC - NAMPT	1.56135680583128	0.449451749899144	-0.202469288559918	-0.0535466425570773	0.466973886328725	0.357571394288457	0.701754548597806	-0.128007965558498	SMC - Cell Cycle	SMC - NAMPT - INSR - Cell Cycle	0.00366078268342063	0.000614107251711821
M	Cell Cycle	NAMPT	INSR	NAMPT - INSR	INSR - Cell Cycle	M - NAMPT	2.35125488564383	0.449451749899144	0.384010156591908	-0.0535466425570773	0.746647069630718	0.357571394288457	1.05677562281153	0.165231757017415	M - Cell Cycle	M - NAMPT - INSR - Cell Cycle	0	0.000614107251711821
Ionocyte	Cell Cycle	NAMPT	INSR	NAMPT - INSR	INSR - Cell Cycle	Ionocyte - NAMPT	0.490411026894373	0.449451749899144	-0.665160578222153	-0.0535466425570773	0.34375	0.357571394288457	0.220416094207512	-0.359353610389615	Ionocyte - Cell Cycle	Ionocyte - NAMPT - INSR - Cell Cycle	0.00874836689356542	0.000614107251711821
PNEC	Cell Cycle	NAMPT	INSR	NAMPT - INSR	INSR - Cell Cycle	PNEC - NAMPT	0.425755642835467	0.449451749899144	-0.693584071812514	-0.0535466425570773	0.311111111111111	0.357571394288457	0.191356618701836	-0.373565357184795	PNEC - Cell Cycle	PNEC - NAMPT - INSR - Cell Cycle	0.177867475992259	0.000614107251711821
Goblet	Cell Cycle	NAMPT	INSR	NAMPT - INSR	INSR - Cell Cycle	Goblet - NAMPT	0.962579049598816	0.449451749899144	-0.404012864798388	-0.0535466425570773	0.581040892193309	0.357571394288457	0.432632838258443	-0.228779753677733	Goblet - Cell Cycle	Goblet - NAMPT - INSR - Cell Cycle	1.59150151089957e-49	0.000614107251711821
EC arterial	Cell Cycle	NAMPT	INSR	NAMPT - INSR	INSR - Cell Cycle	EC arterial - NAMPT	1.83015862555712	0.449451749899144	0.00982138105076927	-0.0535466425570773	0.59502382212811	0.357571394288457	0.822567996849659	-0.021862630753154	EC arterial - Cell Cycle	EC arterial - NAMPT - INSR - Cell Cycle	1	0.000614107251711821
Cell Cycle	Cell Cycle	NAMPT	INSR	NAMPT - INSR	INSR - Cell Cycle	Cell Cycle - NAMPT	1.31255001736579	0.449451749899144	-0.295580293482918	-0.0535466425570773	0.55123590112791	0.357571394288457	0.589927902135207	-0.174563468019998	Cell Cycle - Cell Cycle	Cell Cycle - NAMPT - INSR - Cell Cycle	7.74695466185005e-47	0.000614107251711821
EC lymphatic	Cell Cycle	NAMPT	INSR	NAMPT - INSR	INSR - Cell Cycle	EC lymphatic - NAMPT	1.38379066861878	0.449451749899144	-0.295998253321371	-0.0535466425570773	0.448424068767908	0.357571394288457	0.621947137504816	-0.174772447939224	EC lymphatic - Cell Cycle	EC lymphatic - NAMPT - INSR - Cell Cycle	1.17867013260802e-37	0.000614107251711821
AT2	Cell Cycle	NAMPT	INSR	NAMPT - INSR	INSR - Cell Cycle	AT2 - NAMPT	1.27774073530513	0.449451749899144	-0.248597395468334	-0.0535466425570773	0.600926293502713	0.357571394288457	0.574282809400308	-0.151072019012705	AT2 - Cell Cycle	AT2 - NAMPT - INSR - Cell Cycle	7.86491864745178e-243	0.000614107251711821
Club	Cell Cycle	NAMPT	INSR	NAMPT - INSR	INSR - Cell Cycle	Club - NAMPT	1.14903320806387	0.449451749899144	-0.354268940541413	-0.0535466425570773	0.510359869138495	0.357571394288457	0.516434986056535	-0.203907791549245	Club - Cell Cycle	Club - NAMPT - INSR - Cell Cycle	6.50987835366507e-34	0.000614107251711821
EC pulmonary-venous	Cell Cycle	NAMPT	INSR	NAMPT - INSR	INSR - Cell Cycle	EC pulmonary-venous - NAMPT	2.44086140127229	0.449451749899144	0.458492606142972	-0.0535466425570773	0.744126984126984	0.357571394288457	1.09704942806311	0.202472981792947	EC pulmonary-venous - Cell Cycle	EC pulmonary-venous - NAMPT - INSR - Cell Cycle	1.44764377878327e-68	0.000614107251711821
EC Aerocyte	Cell Cycle	NAMPT	INSR	NAMPT - INSR	INSR - Cell Cycle	EC Aerocyte - NAMPT	0.897506194200178	0.449451749899144	-0.58581747026117	-0.0535466425570773	0.207717041800643	0.357571394288457	0.403385729528591	-0.319682056409124	EC Aerocyte - Cell Cycle	EC Aerocyte - NAMPT - INSR - Cell Cycle	1.13912237646205e-152	0.000614107251711821
T helper	Cell Cycle	NAMPT	INSR	NAMPT - INSR	INSR - Cell Cycle	T helper - NAMPT	0.821295042550794	0.449451749899144	-0.58069801670066	-0.0535466425570773	0.23572125945814	0.357571394288457	0.369132494057947	-0.317122329628869	T helper - Cell Cycle	T helper - NAMPT - INSR - Cell Cycle	0	0.000614107251711821
Fibroblast alveolar	Cell Cycle	NAMPT	INSR	NAMPT - INSR	INSR - Cell Cycle	Fibroblast alveolar - NAMPT	2.46362229195511	0.449451749899144	0.267905627681866	-0.0535466425570773	0.570751523358158	0.357571394288457	1.10727935020977	0.107179492562394	Fibroblast alveolar - Cell Cycle	Fibroblast alveolar - NAMPT - INSR - Cell Cycle	1.27044191852073e-07	0.000614107251711821
AT1	Cell Cycle	NAMPT	INSR	NAMPT - INSR	INSR - Cell Cycle	AT1 - NAMPT	0.821890003519849	0.449451749899144	-0.542042135072235	-0.0535466425570773	0.294891172914148	0.357571394288457	0.36939990030661	-0.297794388814656	AT1 - Cell Cycle	AT1 - NAMPT - INSR - Cell Cycle	0	0.000614107251711821
Fibroblast adventitial	Cell Cycle	NAMPT	INSR	NAMPT - INSR	INSR - Cell Cycle	Fibroblast adventitial - NAMPT	2.25166214349327	0.449451749899144	0.21795802525483	-0.0535466425570773	0.625390625	0.357571394288457	1.01201349057471	0.0822056913488761	Fibroblast adventitial - Cell Cycle	Fibroblast adventitial - NAMPT - INSR - Cell Cycle	9.83119587511546e-19	0.000614107251711821
Basal	Ciliated	NAMPT	INSR	NAMPT - INSR	INSR - Ciliated	Basal - NAMPT	1.29746932302866	0.920519553101135	-0.240699250388246	0.597365128879576	0.584619341563786	0.63218290119131	1.19434588139677	0.178332939245665	Basal - Ciliated	Basal - NAMPT - INSR - Ciliated	1.26231533696363e-43	0
EC Aerocyte	Ciliated	NAMPT	INSR	NAMPT - INSR	INSR - Ciliated	EC Aerocyte - NAMPT	0.897506194200178	0.920519553101135	-0.58581747026117	0.597365128879576	0.207717041800643	0.63218290119131	0.826172000790649	0.00577382930920306	EC Aerocyte - Ciliated	EC Aerocyte - NAMPT - INSR - Ciliated	1.13912237646205e-152	0
EC lymphatic	Ciliated	NAMPT	INSR	NAMPT - INSR	INSR - Ciliated	EC lymphatic - NAMPT	1.38379066861878	0.920519553101135	-0.295998253321371	0.597365128879576	0.448424068767908	0.63218290119131	1.27380636786248	0.150683437779102	EC lymphatic - Ciliated	EC lymphatic - NAMPT - INSR - Ciliated	1.17867013260802e-37	0
Fibroblast alveolar	Ciliated	NAMPT	INSR	NAMPT - INSR	INSR - Ciliated	Fibroblast alveolar - NAMPT	2.46362229195511	0.920519553101135	0.267905627681866	0.597365128879576	0.570751523358158	0.63218290119131	2.26781249120052	0.432635378280721	Fibroblast alveolar - Ciliated	Fibroblast alveolar - NAMPT - INSR - Ciliated	1.27044191852073e-07	0
Goblet	Ciliated	NAMPT	INSR	NAMPT - INSR	INSR - Ciliated	Goblet - NAMPT	0.962579049598816	0.920519553101135	-0.404012864798388	0.597365128879576	0.581040892193309	0.63218290119131	0.886072836561218	0.0966761320405939	Goblet - Ciliated	Goblet - NAMPT - INSR - Ciliated	1.59150151089957e-49	0
cDC2	Ciliated	NAMPT	INSR	NAMPT - INSR	INSR - Ciliated	cDC2 - NAMPT	2.6500426109965	0.920519553101135	0.679342666276515	0.597365128879576	0.82104444732409	0.63218290119131	2.43941603997346	0.638353897578045	cDC2 - Ciliated	cDC2 - NAMPT - INSR - Ciliated	0	0
Mast	Ciliated	NAMPT	INSR	NAMPT - INSR	INSR - Ciliated	Mast - NAMPT	1.16606374684794	0.920519553101135	-0.434228613410025	0.597365128879576	0.324172185430464	0.63218290119131	1.0733844791359	0.0815682577347753	Mast - Ciliated	Mast - NAMPT - INSR - Ciliated	5.04687881400496e-152	0
Mesothel	Ciliated	NAMPT	INSR	NAMPT - INSR	INSR - Ciliated	Mesothel - NAMPT	2.47094157159025	0.920519553101135	0.678778029388046	0.597365128879576	0.876923076923077	0.63218290119131	2.27455003121928	0.638071579133811	Mesothel - Ciliated	Mesothel - NAMPT - INSR - Ciliated	7.51920867197049e-20	0
Cell Cycle	Ciliated	NAMPT	INSR	NAMPT - INSR	INSR - Ciliated	Cell Cycle - NAMPT	1.31255001736579	0.920519553101135	-0.295580293482918	0.597365128879576	0.55123590112791	0.63218290119131	1.20822795540845	0.150892417698329	Cell Cycle - Ciliated	Cell Cycle - NAMPT - INSR - Ciliated	7.74695466185005e-47	0
EC arterial	Ciliated	NAMPT	INSR	NAMPT - INSR	INSR - Ciliated	EC arterial - NAMPT	1.83015862555712	0.920519553101135	0.00982138105076927	0.597365128879576	0.59502382212811	0.63218290119131	1.68469680010203	0.303593254965173	EC arterial - Ciliated	EC arterial - NAMPT - INSR - Ciliated	1	0
Pericyte	Ciliated	NAMPT	INSR	NAMPT - INSR	INSR - Ciliated	Pericyte - NAMPT	1.29079391425129	0.920519553101135	-0.380677043218063	0.597365128879576	0.315340909090909	0.63218290119131	1.18820103709227	0.108344042830757	Pericyte - Ciliated	Pericyte - NAMPT - INSR - Ciliated	2.78974501283086e-12	0
Fibroblast adventitial	Ciliated	NAMPT	INSR	NAMPT - INSR	INSR - Ciliated	Fibroblast adventitial - NAMPT	2.25166214349327	0.920519553101135	0.21795802525483	0.597365128879576	0.625390625	0.63218290119131	2.07269903006317	0.407661577067203	Fibroblast adventitial - Ciliated	Fibroblast adventitial - NAMPT - INSR - Ciliated	9.83119587511546e-19	0
Club	Ciliated	NAMPT	INSR	NAMPT - INSR	INSR - Ciliated	Club - NAMPT	1.14903320806387	0.920519553101135	-0.354268940541413	0.597365128879576	0.510359869138495	0.63218290119131	1.05770753518532	0.121548094169082	Club - Ciliated	Club - NAMPT - INSR - Ciliated	6.50987835366507e-34	0
ncMono	Ciliated	NAMPT	INSR	NAMPT - INSR	INSR - Ciliated	ncMono - NAMPT	3.53504514553514	0.920519553101135	1.41354574738041	0.597365128879576	0.892749849789706	0.63218290119131	3.25407817756034	1.00545543813	ncMono - Ciliated	ncMono - NAMPT - INSR - Ciliated	0	0
EC general capillary	Ciliated	NAMPT	INSR	NAMPT - INSR	INSR - Ciliated	EC general capillary - NAMPT	1.45835729755574	0.920519553101135	-0.359715189408035	0.597365128879576	0.311937612477505	0.63218290119131	1.34244640780779	0.11882496973577	EC general capillary - Ciliated	EC general capillary - NAMPT - INSR - Ciliated	3.27947969947463e-137	0
EC systemic-venous	Ciliated	NAMPT	INSR	NAMPT - INSR	INSR - Ciliated	EC systemic-venous - NAMPT	1.83368192042237	0.920519553101135	0.108055427587999	0.597365128879576	0.658790170132325	0.63218290119131	1.68794006191683	0.352710278233788	EC systemic-venous - Ciliated	EC systemic-venous - NAMPT - INSR - Ciliated	4.4957481827583e-09	0
DC Langerhans	Ciliated	NAMPT	INSR	NAMPT - INSR	INSR - Ciliated	DC Langerhans - NAMPT	2.036605735984	0.920519553101135	0.334482588012905	0.597365128879576	0.800623052959502	0.63218290119131	1.8747354019312	0.46592385844624	DC Langerhans - Ciliated	DC Langerhans - NAMPT - INSR - Ciliated	1.12842522465393e-35	0
PNEC	Ciliated	NAMPT	INSR	NAMPT - INSR	INSR - Ciliated	PNEC - NAMPT	0.425755642835467	0.920519553101135	-0.693584071812514	0.597365128879576	0.311111111111111	0.63218290119131	0.391916394073191	-0.0481094714664688	PNEC - Ciliated	PNEC - NAMPT - INSR - Ciliated	0.177867475992259	0
Suprabasal	Ciliated	NAMPT	INSR	NAMPT - INSR	INSR - Ciliated	Suprabasal - NAMPT	0.799890992633773	0.920519553101135	-0.43536012363111	0.597365128879576	0.614824619457313	0.63218290119131	0.736315299068865	0.0810025026242332	Suprabasal - Ciliated	Suprabasal - NAMPT - INSR - Ciliated	1.32088725143229e-26	0
cMono	Ciliated	NAMPT	INSR	NAMPT - INSR	INSR - Ciliated	cMono - NAMPT	3.17361324593343	0.920519553101135	1.2482144873145	0.597365128879576	0.914613423959218	0.63218290119131	2.92137304686248	0.922789808097036	cMono - Ciliated	cMono - NAMPT - INSR - Ciliated	0	0
AT2	Ciliated	NAMPT	INSR	NAMPT - INSR	INSR - Ciliated	AT2 - NAMPT	1.27774073530513	0.920519553101135	-0.248597395468334	0.597365128879576	0.600926293502713	0.63218290119131	1.17618533064219	0.174383866705621	AT2 - Ciliated	AT2 - NAMPT - INSR - Ciliated	7.86491864745178e-243	0
EC pulmonary-venous	Ciliated	NAMPT	INSR	NAMPT - INSR	INSR - Ciliated	EC pulmonary-venous - NAMPT	2.44086140127229	0.920519553101135	0.458492606142972	0.597365128879576	0.744126984126984	0.63218290119131	2.24686064628098	0.527928867511274	EC pulmonary-venous - Ciliated	EC pulmonary-venous - NAMPT - INSR - Ciliated	1.44764377878327e-68	0
Ciliated	Ciliated	NAMPT	INSR	NAMPT - INSR	INSR - Ciliated	Ciliated - NAMPT	0.75071802843469	0.920519553101135	-0.551193340982951	0.597365128879576	0.407761037140855	0.63218290119131	0.691050624039666	0.0230858939483127	Ciliated - Ciliated	Ciliated - NAMPT - INSR - Ciliated	0	0
DC mature	Ciliated	NAMPT	INSR	NAMPT - INSR	INSR - Ciliated	DC mature - NAMPT	1.82657669924443	0.920519553101135	0.0368296471983483	0.597365128879576	0.626334519572954	0.63218290119131	1.68139956689343	0.317097388038962	DC mature - Ciliated	DC mature - NAMPT - INSR - Ciliated	1	0
cDC1	Ciliated	NAMPT	INSR	NAMPT - INSR	INSR - Ciliated	cDC1 - NAMPT	2.13724290814132	0.920519553101135	0.3074988176799	0.597365128879576	0.753246753246753	0.63218290119131	1.96737388667082	0.452431973279738	cDC1 - Ciliated	cDC1 - NAMPT - INSR - Ciliated	3.18526123127731e-08	0
T reg	Ciliated	NAMPT	INSR	NAMPT - INSR	INSR - Ciliated	T reg - NAMPT	1.67202507810422	0.920519553101135	-0.0696404438534948	0.597365128879576	0.53204476093591	0.63218290119131	1.53913177767039	0.263862342513041	T reg - Ciliated	T reg - NAMPT - INSR - Ciliated	1	0
AT1	Ciliated	NAMPT	INSR	NAMPT - INSR	INSR - Ciliated	AT1 - NAMPT	0.821890003519849	0.920519553101135	-0.542042135072235	0.597365128879576	0.294891172914148	0.63218290119131	0.756565818738382	0.0276614969036704	AT1 - Ciliated	AT1 - NAMPT - INSR - Ciliated	0	0
SMC	Ciliated	NAMPT	INSR	NAMPT - INSR	INSR - Ciliated	SMC - NAMPT	1.56135680583128	0.920519553101135	-0.202469288559918	0.597365128879576	0.466973886328725	0.63218290119131	1.43725946913522	0.197447920159829	SMC - Ciliated	SMC - NAMPT - INSR - Ciliated	0.00366078268342063	0
pDC	Ciliated	NAMPT	INSR	NAMPT - INSR	INSR - Ciliated	pDC - NAMPT	0.694028053362205	0.920519553101135	-0.577777678917533	0.597365128879576	0.348623853211009	0.63218290119131	0.638866393520628	0.00979372498102149	pDC - Ciliated	pDC - NAMPT - INSR - Ciliated	2.77237519094001e-21	0
AM	Ciliated	NAMPT	INSR	NAMPT - INSR	INSR - Ciliated	AM - NAMPT	1.42706367172172	0.920519553101135	-0.156526350587675	0.597365128879576	0.641902334103402	0.63218290119131	1.31364001334014	0.22041938914595	AM - Ciliated	AM - NAMPT - INSR - Ciliated	5.34871457656174e-65	0
T helper	Ciliated	NAMPT	INSR	NAMPT - INSR	INSR - Ciliated	T helper - NAMPT	0.821295042550794	0.920519553101135	-0.58069801670066	0.597365128879576	0.23572125945814	0.63218290119131	0.756018145533035	0.00833355608945785	T helper - Ciliated	T helper - NAMPT - INSR - Ciliated	0	0
Plasma	Ciliated	NAMPT	INSR	NAMPT - INSR	INSR - Ciliated	Plasma - NAMPT	1.02612619418694	0.920519553101135	-0.505685908733943	0.597365128879576	0.367493995196157	0.63218290119131	0.94456922569833	0.0458396100728164	Plasma - Ciliated	Plasma - NAMPT - INSR - Ciliated	7.10766306767108e-70	0
Ionocyte	Ciliated	NAMPT	INSR	NAMPT - INSR	INSR - Ciliated	Ionocyte - NAMPT	0.490411026894373	0.920519553101135	-0.665160578222153	0.597365128879576	0.34375	0.63218290119131	0.451432939312677	-0.0338977246712885	Ionocyte - Ciliated	Ionocyte - NAMPT - INSR - Ciliated	0.00874836689356542	0
M	Ciliated	NAMPT	INSR	NAMPT - INSR	INSR - Ciliated	M - NAMPT	2.35125488564383	0.920519553101135	0.384010156591908	0.597365128879576	0.746647069630718	0.63218290119131	2.16437609655972	0.490687642735742	M - Ciliated	M - NAMPT - INSR - Ciliated	0	0
Fibroblast adventitial	Club	NAMPT	INSR	NAMPT - INSR	INSR - Club	Fibroblast adventitial - NAMPT	2.25166214349327	1.09248850165574	0.21795802525483	0.657514979642235	0.625390625	0.565430752453653	2.45991500137991	0.437736502448532	Fibroblast adventitial - Club	Fibroblast adventitial - NAMPT - INSR - Club	9.83119587511546e-19	8.15488649385632e-171
Fibroblast alveolar	Club	NAMPT	INSR	NAMPT - INSR	INSR - Club	Fibroblast alveolar - NAMPT	2.46362229195511	1.09248850165574	0.267905627681866	0.657514979642235	0.570751523358158	0.565430752453653	2.69147902638372	0.46271030366205	Fibroblast alveolar - Club	Fibroblast alveolar - NAMPT - INSR - Club	1.27044191852073e-07	8.15488649385632e-171
Club	Club	NAMPT	INSR	NAMPT - INSR	INSR - Club	Club - NAMPT	1.14903320806387	1.09248850165574	-0.354268940541413	0.657514979642235	0.510359869138495	0.565430752453653	1.25530556783038	0.151623019550411	Club - Club	Club - NAMPT - INSR - Club	6.50987835366507e-34	8.15488649385632e-171
Ciliated	Club	NAMPT	INSR	NAMPT - INSR	INSR - Club	Ciliated - NAMPT	0.75071802843469	1.09248850165574	-0.551193340982951	0.657514979642235	0.407761037140855	0.565430752453653	0.820150814050563	0.0531608193296421	Ciliated - Club	Ciliated - NAMPT - INSR - Club	0	8.15488649385632e-171
Pericyte	Club	NAMPT	INSR	NAMPT - INSR	INSR - Club	Pericyte - NAMPT	1.29079391425129	1.09248850165574	-0.380677043218063	0.657514979642235	0.315340909090909	0.565430752453653	1.41017750932674	0.138418968212086	Pericyte - Club	Pericyte - NAMPT - INSR - Club	2.78974501283086e-12	8.15488649385632e-171
Basal	Club	NAMPT	INSR	NAMPT - INSR	INSR - Club	Basal - NAMPT	1.29746932302866	1.09248850165574	-0.240699250388246	0.657514979642235	0.584619341563786	0.565430752453653	1.41747031665987	0.208407864626994	Basal - Club	Basal - NAMPT - INSR - Club	1.26231533696363e-43	8.15488649385632e-171
Mast	Club	NAMPT	INSR	NAMPT - INSR	INSR - Club	Mast - NAMPT	1.16606374684794	1.09248850165574	-0.434228613410025	0.657514979642235	0.324172185430464	0.565430752453653	1.27391123562898	0.111643183116105	Mast - Club	Mast - NAMPT - INSR - Club	5.04687881400496e-152	8.15488649385632e-171
pDC	Club	NAMPT	INSR	NAMPT - INSR	INSR - Club	pDC - NAMPT	0.694028053362205	1.09248850165574	-0.577777678917533	0.657514979642235	0.348623853211009	0.565430752453653	0.758217668124723	0.0398686503623508	pDC - Club	pDC - NAMPT - INSR - Club	2.77237519094001e-21	8.15488649385632e-171
AT2	Club	NAMPT	INSR	NAMPT - INSR	INSR - Club	AT2 - NAMPT	1.27774073530513	1.09248850165574	-0.248597395468334	0.657514979642235	0.600926293502713	0.565430752453653	1.395917061418	0.204458792086951	AT2 - Club	AT2 - NAMPT - INSR - Club	7.86491864745178e-243	8.15488649385632e-171
cDC2	Club	NAMPT	INSR	NAMPT - INSR	INSR - Club	cDC2 - NAMPT	2.6500426109965	1.09248850165574	0.679342666276515	0.657514979642235	0.82104444732409	0.565430752453653	2.89514108141142	0.668428822959375	cDC2 - Club	cDC2 - NAMPT - INSR - Club	0	8.15488649385632e-171
EC general capillary	Club	NAMPT	INSR	NAMPT - INSR	INSR - Club	EC general capillary - NAMPT	1.45835729755574	1.09248850165574	-0.359715189408035	0.657514979642235	0.311937612477505	0.565430752453653	1.59323857888539	0.1488998951171	EC general capillary - Club	EC general capillary - NAMPT - INSR - Club	3.27947969947463e-137	8.15488649385632e-171
T reg	Club	NAMPT	INSR	NAMPT - INSR	INSR - Club	T reg - NAMPT	1.67202507810422	1.09248850165574	-0.0696404438534948	0.657514979642235	0.53204476093591	0.565430752453653	1.8266681723089	0.29393726789437	T reg - Club	T reg - NAMPT - INSR - Club	1	8.15488649385632e-171
SMC	Club	NAMPT	INSR	NAMPT - INSR	INSR - Club	SMC - NAMPT	1.56135680583128	1.09248850165574	-0.202469288559918	0.657514979642235	0.466973886328725	0.565430752453653	1.7057643573526	0.227522845541158	SMC - Club	SMC - NAMPT - INSR - Club	0.00366078268342063	8.15488649385632e-171
Suprabasal	Club	NAMPT	INSR	NAMPT - INSR	INSR - Club	Suprabasal - NAMPT	0.799890992633773	1.09248850165574	-0.43536012363111	0.657514979642235	0.614824619457313	0.565430752453653	0.873871712030391	0.111077428005563	Suprabasal - Club	Suprabasal - NAMPT - INSR - Club	1.32088725143229e-26	8.15488649385632e-171
DC mature	Club	NAMPT	INSR	NAMPT - INSR	INSR - Club	DC mature - NAMPT	1.82657669924443	1.09248850165574	0.0368296471983483	0.657514979642235	0.626334519572954	0.565430752453653	1.99551404131682	0.347172313420292	DC mature - Club	DC mature - NAMPT - INSR - Club	1	8.15488649385632e-171
EC lymphatic	Club	NAMPT	INSR	NAMPT - INSR	INSR - Club	EC lymphatic - NAMPT	1.38379066861878	1.09248850165574	-0.295998253321371	0.657514979642235	0.448424068767908	0.565430752453653	1.51177539416452	0.180758363160432	EC lymphatic - Club	EC lymphatic - NAMPT - INSR - Club	1.17867013260802e-37	8.15488649385632e-171
cMono	Club	NAMPT	INSR	NAMPT - INSR	INSR - Club	cMono - NAMPT	3.17361324593343	1.09248850165574	1.2482144873145	0.657514979642235	0.914613423959218	0.565430752453653	3.46713597988461	0.952864733478366	cMono - Club	cMono - NAMPT - INSR - Club	0	8.15488649385632e-171
ncMono	Club	NAMPT	INSR	NAMPT - INSR	INSR - Club	ncMono - NAMPT	3.53504514553514	1.09248850165574	1.41354574738041	0.657514979642235	0.892749849789706	0.565430752453653	3.86199617433107	1.03553036351132	ncMono - Club	ncMono - NAMPT - INSR - Club	0	8.15488649385632e-171
cDC1	Club	NAMPT	INSR	NAMPT - INSR	INSR - Club	cDC1 - NAMPT	2.13724290814132	1.09248850165574	0.3074988176799	0.657514979642235	0.753246753246753	0.565430752453653	2.33491330238966	0.482506898661067	cDC1 - Club	cDC1 - NAMPT - INSR - Club	3.18526123127731e-08	8.15488649385632e-171
T helper	Club	NAMPT	INSR	NAMPT - INSR	INSR - Club	T helper - NAMPT	0.821295042550794	1.09248850165574	-0.58069801670066	0.657514979642235	0.23572125945814	0.565430752453653	0.897255390453602	0.0384084814707872	T helper - Club	T helper - NAMPT - INSR - Club	0	8.15488649385632e-171
EC Aerocyte	Club	NAMPT	INSR	NAMPT - INSR	INSR - Club	EC Aerocyte - NAMPT	0.897506194200178	1.09248850165574	-0.58581747026117	0.657514979642235	0.207717041800643	0.565430752453653	0.980515197328496	0.0358487546905324	EC Aerocyte - Club	EC Aerocyte - NAMPT - INSR - Club	1.13912237646205e-152	8.15488649385632e-171
Mesothel	Club	NAMPT	INSR	NAMPT - INSR	INSR - Club	Mesothel - NAMPT	2.47094157159025	1.09248850165574	0.678778029388046	0.657514979642235	0.876923076923077	0.565430752453653	2.69947525522551	0.66814650451514	Mesothel - Club	Mesothel - NAMPT - INSR - Club	7.51920867197049e-20	8.15488649385632e-171
DC Langerhans	Club	NAMPT	INSR	NAMPT - INSR	INSR - Club	DC Langerhans - NAMPT	2.036605735984	1.09248850165574	0.334482588012905	0.657514979642235	0.800623052959502	0.565430752453653	2.22496834896864	0.49599878382757	DC Langerhans - Club	DC Langerhans - NAMPT - INSR - Club	1.12842522465393e-35	8.15488649385632e-171
PNEC	Club	NAMPT	INSR	NAMPT - INSR	INSR - Club	PNEC - NAMPT	0.425755642835467	1.09248850165574	-0.693584071812514	0.657514979642235	0.311111111111111	0.565430752453653	0.465133144312795	-0.0180345460851394	PNEC - Club	PNEC - NAMPT - INSR - Club	0.177867475992259	8.15488649385632e-171
Cell Cycle	Club	NAMPT	INSR	NAMPT - INSR	INSR - Club	Cell Cycle - NAMPT	1.31255001736579	1.09248850165574	-0.295580293482918	0.657514979642235	0.55123590112791	0.565430752453653	1.43394580182017	0.180967343079658	Cell Cycle - Club	Cell Cycle - NAMPT - INSR - Club	7.74695466185005e-47	8.15488649385632e-171
Ionocyte	Club	NAMPT	INSR	NAMPT - INSR	INSR - Club	Ionocyte - NAMPT	0.490411026894373	1.09248850165574	-0.665160578222153	0.657514979642235	0.34375	0.565430752453653	0.535768407967285	-0.00382279928995916	Ionocyte - Club	Ionocyte - NAMPT - INSR - Club	0.00874836689356542	8.15488649385632e-171
Goblet	Club	NAMPT	INSR	NAMPT - INSR	INSR - Club	Goblet - NAMPT	0.962579049598816	1.09248850165574	-0.404012864798388	0.657514979642235	0.581040892193309	0.565430752453653	1.05160654362141	0.126751057421923	Goblet - Club	Goblet - NAMPT - INSR - Club	1.59150151089957e-49	8.15488649385632e-171
EC arterial	Club	NAMPT	INSR	NAMPT - INSR	INSR - Club	EC arterial - NAMPT	1.83015862555712	1.09248850165574	0.00982138105076927	0.657514979642235	0.59502382212811	0.565430752453653	1.99942725462722	0.333668180346502	EC arterial - Club	EC arterial - NAMPT - INSR - Club	1	8.15488649385632e-171
AT1	Club	NAMPT	INSR	NAMPT - INSR	INSR - Club	AT1 - NAMPT	0.821890003519849	1.09248850165574	-0.542042135072235	0.657514979642235	0.294891172914148	0.565430752453653	0.897905378471229	0.0577364222849998	AT1 - Club	AT1 - NAMPT - INSR - Club	0	8.15488649385632e-171
EC pulmonary-venous	Club	NAMPT	INSR	NAMPT - INSR	INSR - Club	EC pulmonary-venous - NAMPT	2.44086140127229	1.09248850165574	0.458492606142972	0.657514979642235	0.744126984126984	0.565430752453653	2.66661301502529	0.558003792892603	EC pulmonary-venous - Club	EC pulmonary-venous - NAMPT - INSR - Club	1.44764377878327e-68	8.15488649385632e-171
Plasma	Club	NAMPT	INSR	NAMPT - INSR	INSR - Club	Plasma - NAMPT	1.02612619418694	1.09248850165574	-0.505685908733943	0.657514979642235	0.367493995196157	0.565430752453653	1.12103106839699	0.0759145354541457	Plasma - Club	Plasma - NAMPT - INSR - Club	7.10766306767108e-70	8.15488649385632e-171
AM	Club	NAMPT	INSR	NAMPT - INSR	INSR - Club	AM - NAMPT	1.42706367172172	1.09248850165574	-0.156526350587675	0.657514979642235	0.641902334103402	0.565430752453653	1.5590506524866	0.25049431452728	AM - Club	AM - NAMPT - INSR - Club	5.34871457656174e-65	8.15488649385632e-171
M	Club	NAMPT	INSR	NAMPT - INSR	INSR - Club	M - NAMPT	2.35125488564383	1.09248850165574	0.384010156591908	0.657514979642235	0.746647069630718	0.565430752453653	2.56871892702776	0.520762568117071	M - Club	M - NAMPT - INSR - Club	0	8.15488649385632e-171
EC systemic-venous	Club	NAMPT	INSR	NAMPT - INSR	INSR - Club	EC systemic-venous - NAMPT	1.83368192042237	1.09248850165574	0.108055427587999	0.657514979642235	0.658790170132325	0.565430752453653	2.00327641375545	0.382785203615117	EC systemic-venous - Club	EC systemic-venous - NAMPT - INSR - Club	4.4957481827583e-09	8.15488649385632e-171
cDC2	DC Langerhans	NAMPT	INSR	NAMPT - INSR	INSR - DC Langerhans	cDC2 - NAMPT	2.6500426109965	0.863264254968524	0.679342666276515	0.378083709773735	0.82104444732409	0.455867082035306	2.28768706021674	0.528713188025125	cDC2 - DC Langerhans	cDC2 - NAMPT - INSR - DC Langerhans	0	2.4538386897795e-30
EC pulmonary-venous	DC Langerhans	NAMPT	INSR	NAMPT - INSR	INSR - DC Langerhans	EC pulmonary-venous - NAMPT	2.44086140127229	0.863264254968524	0.458492606142972	0.378083709773735	0.744126984126984	0.455867082035306	2.10710839905075	0.418288157958354	EC pulmonary-venous - DC Langerhans	EC pulmonary-venous - NAMPT - INSR - DC Langerhans	1.44764377878327e-68	2.4538386897795e-30
Fibroblast adventitial	DC Langerhans	NAMPT	INSR	NAMPT - INSR	INSR - DC Langerhans	Fibroblast adventitial - NAMPT	2.25166214349327	0.863264254968524	0.21795802525483	0.378083709773735	0.625390625	0.455867082035306	1.94377944274355	0.298020867514282	Fibroblast adventitial - DC Langerhans	Fibroblast adventitial - NAMPT - INSR - DC Langerhans	9.83119587511546e-19	2.4538386897795e-30
ncMono	DC Langerhans	NAMPT	INSR	NAMPT - INSR	INSR - DC Langerhans	ncMono - NAMPT	3.53504514553514	0.863264254968524	1.41354574738041	0.378083709773735	0.892749849789706	0.455867082035306	3.05167811384049	0.895814728577075	ncMono - DC Langerhans	ncMono - NAMPT - INSR - DC Langerhans	0	2.4538386897795e-30
cDC1	DC Langerhans	NAMPT	INSR	NAMPT - INSR	INSR - DC Langerhans	cDC1 - NAMPT	2.13724290814132	0.863264254968524	0.3074988176799	0.378083709773735	0.753246753246753	0.455867082035306	1.84500540678338	0.342791263726817	cDC1 - DC Langerhans	cDC1 - NAMPT - INSR - DC Langerhans	3.18526123127731e-08	2.4538386897795e-30
DC Langerhans	DC Langerhans	NAMPT	INSR	NAMPT - INSR	INSR - DC Langerhans	DC Langerhans - NAMPT	2.036605735984	0.863264254968524	0.334482588012905	0.378083709773735	0.800623052959502	0.455867082035306	1.75812893333885	0.35628314889332	DC Langerhans - DC Langerhans	DC Langerhans - NAMPT - INSR - DC Langerhans	1.12842522465393e-35	2.4538386897795e-30
Mast	DC Langerhans	NAMPT	INSR	NAMPT - INSR	INSR - DC Langerhans	Mast - NAMPT	1.16606374684794	0.863264254968524	-0.434228613410025	0.378083709773735	0.324172185430464	0.455867082035306	1.00662115166849	-0.0280724518181452	Mast - DC Langerhans	Mast - NAMPT - INSR - DC Langerhans	5.04687881400496e-152	2.4538386897795e-30
AT1	DC Langerhans	NAMPT	INSR	NAMPT - INSR	INSR - DC Langerhans	AT1 - NAMPT	0.821890003519849	0.863264254968524	-0.542042135072235	0.378083709773735	0.294891172914148	0.455867082035306	0.709508261554641	-0.0819792126492501	AT1 - DC Langerhans	AT1 - NAMPT - INSR - DC Langerhans	0	2.4538386897795e-30
Mesothel	DC Langerhans	NAMPT	INSR	NAMPT - INSR	INSR - DC Langerhans	Mesothel - NAMPT	2.47094157159025	0.863264254968524	0.678778029388046	0.378083709773735	0.876923076923077	0.455867082035306	2.13307553486961	0.52843086958089	Mesothel - DC Langerhans	Mesothel - NAMPT - INSR - DC Langerhans	7.51920867197049e-20	2.4538386897795e-30
Fibroblast alveolar	DC Langerhans	NAMPT	INSR	NAMPT - INSR	INSR - DC Langerhans	Fibroblast alveolar - NAMPT	2.46362229195511	0.863264254968524	0.267905627681866	0.378083709773735	0.570751523358158	0.455867082035306	2.12675706238848	0.3229946687278	Fibroblast alveolar - DC Langerhans	Fibroblast alveolar - NAMPT - INSR - DC Langerhans	1.27044191852073e-07	2.4538386897795e-30
T reg	DC Langerhans	NAMPT	INSR	NAMPT - INSR	INSR - DC Langerhans	T reg - NAMPT	1.67202507810422	0.863264254968524	-0.0696404438534948	0.378083709773735	0.53204476093591	0.455867082035306	1.44339948333833	0.15422163296012	T reg - DC Langerhans	T reg - NAMPT - INSR - DC Langerhans	1	2.4538386897795e-30
cMono	DC Langerhans	NAMPT	INSR	NAMPT - INSR	INSR - DC Langerhans	cMono - NAMPT	3.17361324593343	0.863264254968524	1.2482144873145	0.378083709773735	0.914613423959218	0.455867082035306	2.73966687430896	0.813149098544116	cMono - DC Langerhans	cMono - NAMPT - INSR - DC Langerhans	0	2.4538386897795e-30
Club	DC Langerhans	NAMPT	INSR	NAMPT - INSR	INSR - DC Langerhans	Club - NAMPT	1.14903320806387	0.863264254968524	-0.354268940541413	0.378083709773735	0.510359869138495	0.455867082035306	0.991919296293352	0.0119073846161612	Club - DC Langerhans	Club - NAMPT - INSR - DC Langerhans	6.50987835366507e-34	2.4538386897795e-30
PNEC	DC Langerhans	NAMPT	INSR	NAMPT - INSR	INSR - DC Langerhans	PNEC - NAMPT	0.425755642835467	0.863264254968524	-0.693584071812514	0.378083709773735	0.311111111111111	0.455867082035306	0.367539627811005	-0.157750181019389	PNEC - DC Langerhans	PNEC - NAMPT - INSR - DC Langerhans	0.177867475992259	2.4538386897795e-30
AM	DC Langerhans	NAMPT	INSR	NAMPT - INSR	INSR - DC Langerhans	AM - NAMPT	1.42706367172172	0.863264254968524	-0.156526350587675	0.378083709773735	0.641902334103402	0.455867082035306	1.2319330573615	0.11077867959303	AM - DC Langerhans	AM - NAMPT - INSR - DC Langerhans	5.34871457656174e-65	2.4538386897795e-30
pDC	DC Langerhans	NAMPT	INSR	NAMPT - INSR	INSR - DC Langerhans	pDC - NAMPT	0.694028053362205	0.863264254968524	-0.577777678917533	0.378083709773735	0.348623853211009	0.455867082035306	0.599129610412979	-0.099846984571899	pDC - DC Langerhans	pDC - NAMPT - INSR - DC Langerhans	2.77237519094001e-21	2.4538386897795e-30
Goblet	DC Langerhans	NAMPT	INSR	NAMPT - INSR	INSR - DC Langerhans	Goblet - NAMPT	0.962579049598816	0.863264254968524	-0.404012864798388	0.378083709773735	0.581040892193309	0.455867082035306	0.830960086100233	-0.0129645775123267	Goblet - DC Langerhans	Goblet - NAMPT - INSR - DC Langerhans	1.59150151089957e-49	2.4538386897795e-30
DC mature	DC Langerhans	NAMPT	INSR	NAMPT - INSR	INSR - DC Langerhans	DC mature - NAMPT	1.82657669924443	0.863264254968524	0.0368296471983483	0.378083709773735	0.626334519572954	0.455867082035306	1.57681837341611	0.207456678486042	DC mature - DC Langerhans	DC mature - NAMPT - INSR - DC Langerhans	1	2.4538386897795e-30
M	DC Langerhans	NAMPT	INSR	NAMPT - INSR	INSR - DC Langerhans	M - NAMPT	2.35125488564383	0.863264254968524	0.384010156591908	0.378083709773735	0.746647069630718	0.455867082035306	2.02975429709642	0.381046933182822	M - DC Langerhans	M - NAMPT - INSR - DC Langerhans	0	2.4538386897795e-30
EC lymphatic	DC Langerhans	NAMPT	INSR	NAMPT - INSR	INSR - DC Langerhans	EC lymphatic - NAMPT	1.38379066861878	0.863264254968524	-0.295998253321371	0.378083709773735	0.448424068767908	0.455867082035306	1.19457702057758	0.0410427282261818	EC lymphatic - DC Langerhans	EC lymphatic - NAMPT - INSR - DC Langerhans	1.17867013260802e-37	2.4538386897795e-30
Plasma	DC Langerhans	NAMPT	INSR	NAMPT - INSR	INSR - DC Langerhans	Plasma - NAMPT	1.02612619418694	0.863264254968524	-0.505685908733943	0.378083709773735	0.367493995196157	0.455867082035306	0.885818064528476	-0.0638010994801041	Plasma - DC Langerhans	Plasma - NAMPT - INSR - DC Langerhans	7.10766306767108e-70	2.4538386897795e-30
AT2	DC Langerhans	NAMPT	INSR	NAMPT - INSR	INSR - DC Langerhans	AT2 - NAMPT	1.27774073530513	0.863264254968524	-0.248597395468334	0.378083709773735	0.600926293502713	0.455867082035306	1.10302790390611	0.0647431571527007	AT2 - DC Langerhans	AT2 - NAMPT - INSR - DC Langerhans	7.86491864745178e-243	2.4538386897795e-30
Pericyte	DC Langerhans	NAMPT	INSR	NAMPT - INSR	INSR - DC Langerhans	Pericyte - NAMPT	1.29079391425129	0.863264254968524	-0.380677043218063	0.378083709773735	0.315340909090909	0.455867082035306	1.11429624670405	-0.0012966667221638	Pericyte - DC Langerhans	Pericyte - NAMPT - INSR - DC Langerhans	2.78974501283086e-12	2.4538386897795e-30
SMC	DC Langerhans	NAMPT	INSR	NAMPT - INSR	INSR - DC Langerhans	SMC - NAMPT	1.56135680583128	0.863264254968524	-0.202469288559918	0.378083709773735	0.466973886328725	0.455867082035306	1.34786351972597	0.0878072106069084	SMC - DC Langerhans	SMC - NAMPT - INSR - DC Langerhans	0.00366078268342063	2.4538386897795e-30
EC Aerocyte	DC Langerhans	NAMPT	INSR	NAMPT - INSR	INSR - DC Langerhans	EC Aerocyte - NAMPT	0.897506194200178	0.863264254968524	-0.58581747026117	0.378083709773735	0.207717041800643	0.455867082035306	0.774785016065853	-0.103866880243717	EC Aerocyte - DC Langerhans	EC Aerocyte - NAMPT - INSR - DC Langerhans	1.13912237646205e-152	2.4538386897795e-30
Cell Cycle	DC Langerhans	NAMPT	INSR	NAMPT - INSR	INSR - DC Langerhans	Cell Cycle - NAMPT	1.31255001736579	0.863264254968524	-0.295580293482918	0.378083709773735	0.55123590112791	0.455867082035306	1.1330775128502	0.0412517081454084	Cell Cycle - DC Langerhans	Cell Cycle - NAMPT - INSR - DC Langerhans	7.74695466185005e-47	2.4538386897795e-30
EC arterial	DC Langerhans	NAMPT	INSR	NAMPT - INSR	INSR - DC Langerhans	EC arterial - NAMPT	1.83015862555712	0.863264254968524	0.00982138105076927	0.378083709773735	0.59502382212811	0.455867082035306	1.57991052236578	0.193952545412252	EC arterial - DC Langerhans	EC arterial - NAMPT - INSR - DC Langerhans	1	2.4538386897795e-30
T helper	DC Langerhans	NAMPT	INSR	NAMPT - INSR	INSR - DC Langerhans	T helper - NAMPT	0.821295042550794	0.863264254968524	-0.58069801670066	0.378083709773735	0.23572125945814	0.455867082035306	0.708994653016954	-0.101307153463463	T helper - DC Langerhans	T helper - NAMPT - INSR - DC Langerhans	0	2.4538386897795e-30
EC systemic-venous	DC Langerhans	NAMPT	INSR	NAMPT - INSR	INSR - DC Langerhans	EC systemic-venous - NAMPT	1.83368192042237	0.863264254968524	0.108055427587999	0.378083709773735	0.658790170132325	0.455867082035306	1.58295205688267	0.243069568680867	EC systemic-venous - DC Langerhans	EC systemic-venous - NAMPT - INSR - DC Langerhans	4.4957481827583e-09	2.4538386897795e-30
Ciliated	DC Langerhans	NAMPT	INSR	NAMPT - INSR	INSR - DC Langerhans	Ciliated - NAMPT	0.75071802843469	0.863264254968524	-0.551193340982951	0.378083709773735	0.407761037140855	0.455867082035306	0.648068039508112	-0.0865548156046078	Ciliated - DC Langerhans	Ciliated - NAMPT - INSR - DC Langerhans	0	2.4538386897795e-30
Suprabasal	DC Langerhans	NAMPT	INSR	NAMPT - INSR	INSR - DC Langerhans	Suprabasal - NAMPT	0.799890992633773	0.863264254968524	-0.43536012363111	0.378083709773735	0.614824619457313	0.455867082035306	0.690517301812028	-0.0286382069286873	Suprabasal - DC Langerhans	Suprabasal - NAMPT - INSR - DC Langerhans	1.32088725143229e-26	2.4538386897795e-30
Ionocyte	DC Langerhans	NAMPT	INSR	NAMPT - INSR	INSR - DC Langerhans	Ionocyte - NAMPT	0.490411026894373	0.863264254968524	-0.665160578222153	0.378083709773735	0.34375	0.455867082035306	0.42335430976032	-0.143538434224209	Ionocyte - DC Langerhans	Ionocyte - NAMPT - INSR - DC Langerhans	0.00874836689356542	2.4538386897795e-30
EC general capillary	DC Langerhans	NAMPT	INSR	NAMPT - INSR	INSR - DC Langerhans	EC general capillary - NAMPT	1.45835729755574	0.863264254968524	-0.359715189408035	0.378083709773735	0.311937612477505	0.455867082035306	1.25894772595237	0.00918426018284976	EC general capillary - DC Langerhans	EC general capillary - NAMPT - INSR - DC Langerhans	3.27947969947463e-137	2.4538386897795e-30
Basal	DC Langerhans	NAMPT	INSR	NAMPT - INSR	INSR - DC Langerhans	Basal - NAMPT	1.29746932302866	0.863264254968524	-0.240699250388246	0.378083709773735	0.584619341563786	0.455867082035306	1.12005888848885	0.0686922296927444	Basal - DC Langerhans	Basal - NAMPT - INSR - DC Langerhans	1.26231533696363e-43	2.4538386897795e-30
Pericyte	DC mature	NAMPT	INSR	NAMPT - INSR	INSR - DC mature	Pericyte - NAMPT	1.29079391425129	0.799389436202859	-0.380677043218063	0.19284756677745	0.315340909090909	0.313167259786477	1.03184701936742	-0.0939147382203065	Pericyte - DC mature	Pericyte - NAMPT - INSR - DC mature	2.78974501283086e-12	1
Ionocyte	DC mature	NAMPT	INSR	NAMPT - INSR	INSR - DC mature	Ionocyte - NAMPT	0.490411026894373	0.799389436202859	-0.665160578222153	0.19284756677745	0.34375	0.313167259786477	0.392029394296758	-0.236156505722352	Ionocyte - DC mature	Ionocyte - NAMPT - INSR - DC mature	0.00874836689356542	1
Plasma	DC mature	NAMPT	INSR	NAMPT - INSR	INSR - DC mature	Plasma - NAMPT	1.02612619418694	0.799389436202859	-0.505685908733943	0.19284756677745	0.367493995196157	0.313167259786477	0.820274439844083	-0.156419170978247	Plasma - DC mature	Plasma - NAMPT - INSR - DC mature	7.10766306767108e-70	1
Fibroblast adventitial	DC mature	NAMPT	INSR	NAMPT - INSR	INSR - DC mature	Fibroblast adventitial - NAMPT	2.25166214349327	0.799389436202859	0.21795802525483	0.19284756677745	0.625390625	0.313167259786477	1.79995493140641	0.20540279601614	Fibroblast adventitial - DC mature	Fibroblast adventitial - NAMPT - INSR - DC mature	9.83119587511546e-19	1
DC mature	DC mature	NAMPT	INSR	NAMPT - INSR	INSR - DC mature	DC mature - NAMPT	1.82657669924443	0.799389436202859	0.0368296471983483	0.19284756677745	0.626334519572954	0.313167259786477	1.46014611779028	0.114838606987899	DC mature - DC mature	DC mature - NAMPT - INSR - DC mature	1	1
Mast	DC mature	NAMPT	INSR	NAMPT - INSR	INSR - DC mature	Mast - NAMPT	1.16606374684794	0.799389436202859	-0.434228613410025	0.19284756677745	0.324172185430464	0.313167259786477	0.932139041169365	-0.120690523316288	Mast - DC mature	Mast - NAMPT - INSR - DC mature	5.04687881400496e-152	1
EC systemic-venous	DC mature	NAMPT	INSR	NAMPT - INSR	INSR - DC mature	EC systemic-venous - NAMPT	1.83368192042237	0.799389436202859	0.108055427587999	0.19284756677745	0.658790170132325	0.313167259786477	1.46582595654181	0.150451497182724	EC systemic-venous - DC mature	EC systemic-venous - NAMPT - INSR - DC mature	4.4957481827583e-09	1
SMC	DC mature	NAMPT	INSR	NAMPT - INSR	INSR - DC mature	SMC - NAMPT	1.56135680583128	0.799389436202859	-0.202469288559918	0.19284756677745	0.466973886328725	0.313167259786477	1.24813213672496	-0.00481086089123431	SMC - DC mature	SMC - NAMPT - INSR - DC mature	0.00366078268342063	1
Fibroblast alveolar	DC mature	NAMPT	INSR	NAMPT - INSR	INSR - DC mature	Fibroblast alveolar - NAMPT	2.46362229195511	0.799389436202859	0.267905627681866	0.19284756677745	0.570751523358158	0.313167259786477	1.96939363498279	0.230376597229658	Fibroblast alveolar - DC mature	Fibroblast alveolar - NAMPT - INSR - DC mature	1.27044191852073e-07	1
AT1	DC mature	NAMPT	INSR	NAMPT - INSR	INSR - DC mature	AT1 - NAMPT	0.821890003519849	0.799389436202859	-0.542042135072235	0.19284756677745	0.294891172914148	0.313167259786477	0.657010186534498	-0.174597284147393	AT1 - DC mature	AT1 - NAMPT - INSR - DC mature	0	1
DC Langerhans	DC mature	NAMPT	INSR	NAMPT - INSR	INSR - DC mature	DC Langerhans - NAMPT	2.036605735984	0.799389436202859	0.334482588012905	0.19284756677745	0.800623052959502	0.313167259786477	1.62804111105576	0.263665077395177	DC Langerhans - DC mature	DC Langerhans - NAMPT - INSR - DC mature	1.12842522465393e-35	1
pDC	DC mature	NAMPT	INSR	NAMPT - INSR	INSR - DC mature	pDC - NAMPT	0.694028053362205	0.799389436202859	-0.577777678917533	0.19284756677745	0.348623853211009	0.313167259786477	0.554798694286181	-0.192465056070042	pDC - DC mature	pDC - NAMPT - INSR - DC mature	2.77237519094001e-21	1
Club	DC mature	NAMPT	INSR	NAMPT - INSR	INSR - DC mature	Club - NAMPT	1.14903320806387	0.799389436202859	-0.354268940541413	0.19284756677745	0.510359869138495	0.313167259786477	0.918525008372541	-0.0807106868819815	Club - DC mature	Club - NAMPT - INSR - DC mature	6.50987835366507e-34	1
EC arterial	DC mature	NAMPT	INSR	NAMPT - INSR	INSR - DC mature	EC arterial - NAMPT	1.83015862555712	0.799389436202859	0.00982138105076927	0.19284756677745	0.59502382212811	0.313167259786477	1.4630094718459	0.101334473914109	EC arterial - DC mature	EC arterial - NAMPT - INSR - DC mature	1	1
AT2	DC mature	NAMPT	INSR	NAMPT - INSR	INSR - DC mature	AT2 - NAMPT	1.27774073530513	0.799389436202859	-0.248597395468334	0.19284756677745	0.600926293502713	0.313167259786477	1.02141244600899	-0.027874914345442	AT2 - DC mature	AT2 - NAMPT - INSR - DC mature	7.86491864745178e-243	1
cMono	DC mature	NAMPT	INSR	NAMPT - INSR	INSR - DC mature	cMono - NAMPT	3.17361324593343	0.799389436202859	1.2482144873145	0.19284756677745	0.914613423959218	0.313167259786477	2.53695290339265	0.720531027045973	cMono - DC mature	cMono - NAMPT - INSR - DC mature	0	1
Goblet	DC mature	NAMPT	INSR	NAMPT - INSR	INSR - DC mature	Goblet - NAMPT	0.962579049598816	0.799389436202859	-0.404012864798388	0.19284756677745	0.581040892193309	0.313167259786477	0.769475523759481	-0.105582649010469	Goblet - DC mature	Goblet - NAMPT - INSR - DC mature	1.59150151089957e-49	1
Mesothel	DC mature	NAMPT	INSR	NAMPT - INSR	INSR - DC mature	Mesothel - NAMPT	2.47094157159025	0.799389436202859	0.678778029388046	0.19284756677745	0.876923076923077	0.313167259786477	1.97524458980374	0.435812798082748	Mesothel - DC mature	Mesothel - NAMPT - INSR - DC mature	7.51920867197049e-20	1
PNEC	DC mature	NAMPT	INSR	NAMPT - INSR	INSR - DC mature	PNEC - NAMPT	0.425755642835467	0.799389436202859	-0.693584071812514	0.19284756677745	0.311111111111111	0.313167259786477	0.34034456328643	-0.250368252517532	PNEC - DC mature	PNEC - NAMPT - INSR - DC mature	0.177867475992259	1
EC general capillary	DC mature	NAMPT	INSR	NAMPT - INSR	INSR - DC mature	EC general capillary - NAMPT	1.45835729755574	0.799389436202859	-0.359715189408035	0.19284756677745	0.311937612477505	0.313167259786477	1.16579541787541	-0.083433811315293	EC general capillary - DC mature	EC general capillary - NAMPT - INSR - DC mature	3.27947969947463e-137	1
EC lymphatic	DC mature	NAMPT	INSR	NAMPT - INSR	INSR - DC mature	EC lymphatic - NAMPT	1.38379066861878	0.799389436202859	-0.295998253321371	0.19284756677745	0.448424068767908	0.313167259786477	1.10618764240994	-0.0515753432719609	EC lymphatic - DC mature	EC lymphatic - NAMPT - INSR - DC mature	1.17867013260802e-37	1
cDC2	DC mature	NAMPT	INSR	NAMPT - INSR	INSR - DC mature	cDC2 - NAMPT	2.6500426109965	0.799389436202859	0.679342666276515	0.19284756677745	0.82104444732409	0.313167259786477	2.11841606871804	0.436095116526982	cDC2 - DC mature	cDC2 - NAMPT - INSR - DC mature	0	1
Basal	DC mature	NAMPT	INSR	NAMPT - INSR	INSR - DC mature	Basal - NAMPT	1.29746932302866	0.799389436202859	-0.240699250388246	0.19284756677745	0.584619341563786	0.313167259786477	1.03718327062639	-0.0239258418053983	Basal - DC mature	Basal - NAMPT - INSR - DC mature	1.26231533696363e-43	1
EC pulmonary-venous	DC mature	NAMPT	INSR	NAMPT - INSR	INSR - DC mature	EC pulmonary-venous - NAMPT	2.44086140127229	0.799389436202859	0.458492606142972	0.19284756677745	0.744126984126984	0.313167259786477	1.95119881941238	0.325670086460211	EC pulmonary-venous - DC mature	EC pulmonary-venous - NAMPT - INSR - DC mature	1.44764377878327e-68	1
ncMono	DC mature	NAMPT	INSR	NAMPT - INSR	INSR - DC mature	ncMono - NAMPT	3.53504514553514	0.799389436202859	1.41354574738041	0.19284756677745	0.892749849789706	0.313167259786477	2.82587774584099	0.803196657078932	ncMono - DC mature	ncMono - NAMPT - INSR - DC mature	0	1
Ciliated	DC mature	NAMPT	INSR	NAMPT - INSR	INSR - DC mature	Ciliated - NAMPT	0.75071802843469	0.799389436202859	-0.551193340982951	0.19284756677745	0.407761037140855	0.313167259786477	0.600116061497728	-0.179172887102751	Ciliated - DC mature	Ciliated - NAMPT - INSR - DC mature	0	1
cDC1	DC mature	NAMPT	INSR	NAMPT - INSR	INSR - DC mature	cDC1 - NAMPT	2.13724290814132	0.799389436202859	0.3074988176799	0.19284756677745	0.753246753246753	0.313167259786477	1.70848940336765	0.250173192228675	cDC1 - DC mature	cDC1 - NAMPT - INSR - DC mature	3.18526123127731e-08	1
Cell Cycle	DC mature	NAMPT	INSR	NAMPT - INSR	INSR - DC mature	Cell Cycle - NAMPT	1.31255001736579	0.799389436202859	-0.295580293482918	0.19284756677745	0.55123590112791	0.313167259786477	1.04923861837009	-0.0513663633527344	Cell Cycle - DC mature	Cell Cycle - NAMPT - INSR - DC mature	7.74695466185005e-47	1
EC Aerocyte	DC mature	NAMPT	INSR	NAMPT - INSR	INSR - DC mature	EC Aerocyte - NAMPT	0.897506194200178	0.799389436202859	-0.58581747026117	0.19284756677745	0.207717041800643	0.313167259786477	0.717456970570254	-0.19648495174186	EC Aerocyte - DC mature	EC Aerocyte - NAMPT - INSR - DC mature	1.13912237646205e-152	1
Suprabasal	DC mature	NAMPT	INSR	NAMPT - INSR	INSR - DC mature	Suprabasal - NAMPT	0.799890992633773	0.799389436202859	-0.43536012363111	0.19284756677745	0.614824619457313	0.313167259786477	0.639424409625257	-0.12125627842683	Suprabasal - DC mature	Suprabasal - NAMPT - INSR - DC mature	1.32088725143229e-26	1
M	DC mature	NAMPT	INSR	NAMPT - INSR	INSR - DC mature	M - NAMPT	2.35125488564383	0.799389436202859	0.384010156591908	0.19284756677745	0.746647069630718	0.313167259786477	1.87956831740404	0.288428861684679	M - DC mature	M - NAMPT - INSR - DC mature	0	1
T reg	DC mature	NAMPT	INSR	NAMPT - INSR	INSR - DC mature	T reg - NAMPT	1.67202507810422	0.799389436202859	-0.0696404438534948	0.19284756677745	0.53204476093591	0.313167259786477	1.33659918450278	0.0616035614619773	T reg - DC mature	T reg - NAMPT - INSR - DC mature	1	1
T helper	DC mature	NAMPT	INSR	NAMPT - INSR	INSR - DC mature	T helper - NAMPT	0.821295042550794	0.799389436202859	-0.58069801670066	0.19284756677745	0.23572125945814	0.313167259786477	0.656534581020882	-0.193925224961605	T helper - DC mature	T helper - NAMPT - INSR - DC mature	0	1
AM	DC mature	NAMPT	INSR	NAMPT - INSR	INSR - DC mature	AM - NAMPT	1.42706367172172	0.799389436202859	-0.156526350587675	0.19284756677745	0.641902334103402	0.313167259786477	1.14077962396321	0.0181606080948871	AM - DC mature	AM - NAMPT - INSR - DC mature	5.34871457656174e-65	1
EC systemic-venous	EC arterial	NAMPT	INSR	NAMPT - INSR	INSR - EC arterial	EC systemic-venous - NAMPT	1.83368192042237	0.825762131383578	0.108055427587999	0.137571250380705	0.658790170132325	0.27633668607729	1.51418509088751	0.122813338984352	EC systemic-venous - EC arterial	EC systemic-venous - NAMPT - INSR - EC arterial	4.4957481827583e-09	1
cMono	EC arterial	NAMPT	INSR	NAMPT - INSR	INSR - EC arterial	cMono - NAMPT	3.17361324593343	0.825762131383578	1.2482144873145	0.137571250380705	0.914613423959218	0.27633668607729	2.62064963814914	0.692892868847601	cMono - EC arterial	cMono - NAMPT - INSR - EC arterial	0	1
Ciliated	EC arterial	NAMPT	INSR	NAMPT - INSR	INSR - EC arterial	Ciliated - NAMPT	0.75071802843469	0.825762131383578	-0.551193340982951	0.137571250380705	0.407761037140855	0.27633668607729	0.619914519228307	-0.206811045301123	Ciliated - EC arterial	Ciliated - NAMPT - INSR - EC arterial	0	1
Club	EC arterial	NAMPT	INSR	NAMPT - INSR	INSR - EC arterial	Club - NAMPT	1.14903320806387	0.825762131383578	-0.354268940541413	0.137571250380705	0.510359869138495	0.27633668607729	0.948828110921333	-0.108348845080354	Club - EC arterial	Club - NAMPT - INSR - EC arterial	6.50987835366507e-34	1
Goblet	EC arterial	NAMPT	INSR	NAMPT - INSR	INSR - EC arterial	Goblet - NAMPT	0.962579049598816	0.825762131383578	-0.404012864798388	0.137571250380705	0.581040892193309	0.27633668607729	0.794861327621897	-0.133220807208842	Goblet - EC arterial	Goblet - NAMPT - INSR - EC arterial	1.59150151089957e-49	1
T reg	EC arterial	NAMPT	INSR	NAMPT - INSR	INSR - EC arterial	T reg - NAMPT	1.67202507810422	0.825762131383578	-0.0696404438534948	0.137571250380705	0.53204476093591	0.27633668607729	1.38069499222214	0.0339654032636049	T reg - EC arterial	T reg - NAMPT - INSR - EC arterial	1	1
cDC1	EC arterial	NAMPT	INSR	NAMPT - INSR	INSR - EC arterial	cDC1 - NAMPT	2.13724290814132	0.825762131383578	0.3074988176799	0.137571250380705	0.753246753246753	0.27633668607729	1.76485425911121	0.222535034030302	cDC1 - EC arterial	cDC1 - NAMPT - INSR - EC arterial	3.18526123127731e-08	1
AT2	EC arterial	NAMPT	INSR	NAMPT - INSR	INSR - EC arterial	AT2 - NAMPT	1.27774073530513	0.825762131383578	-0.248597395468334	0.137571250380705	0.600926293502713	0.27633668607729	1.05510991294118	-0.0555130725438145	AT2 - EC arterial	AT2 - NAMPT - INSR - EC arterial	7.86491864745178e-243	1
DC Langerhans	EC arterial	NAMPT	INSR	NAMPT - INSR	INSR - EC arterial	DC Langerhans - NAMPT	2.036605735984	0.825762131383578	0.334482588012905	0.137571250380705	0.800623052959502	0.27633668607729	1.68175189333417	0.236026919196805	DC Langerhans - EC arterial	DC Langerhans - NAMPT - INSR - EC arterial	1.12842522465393e-35	1
Basal	EC arterial	NAMPT	INSR	NAMPT - INSR	INSR - EC arterial	Basal - NAMPT	1.29746932302866	0.825762131383578	-0.240699250388246	0.137571250380705	0.584619341563786	0.27633668607729	1.07140103358895	-0.0515640000037708	Basal - EC arterial	Basal - NAMPT - INSR - EC arterial	1.26231533696363e-43	1
Fibroblast alveolar	EC arterial	NAMPT	INSR	NAMPT - INSR	INSR - EC arterial	Fibroblast alveolar - NAMPT	2.46362229195511	0.825762131383578	0.267905627681866	0.137571250380705	0.570751523358158	0.27633668607729	2.03436599472895	0.202738439031285	Fibroblast alveolar - EC arterial	Fibroblast alveolar - NAMPT - INSR - EC arterial	1.27044191852073e-07	1
SMC	EC arterial	NAMPT	INSR	NAMPT - INSR	INSR - EC arterial	SMC - NAMPT	1.56135680583128	0.825762131383578	-0.202469288559918	0.137571250380705	0.466973886328725	0.27633668607729	1.28930932383349	-0.0324490190896068	SMC - EC arterial	SMC - NAMPT - INSR - EC arterial	0.00366078268342063	1
Mesothel	EC arterial	NAMPT	INSR	NAMPT - INSR	INSR - EC arterial	Mesothel - NAMPT	2.47094157159025	0.825762131383578	0.678778029388046	0.137571250380705	0.876923076923077	0.27633668607729	2.04040997868065	0.408174639884375	Mesothel - EC arterial	Mesothel - NAMPT - INSR - EC arterial	7.51920867197049e-20	1
ncMono	EC arterial	NAMPT	INSR	NAMPT - INSR	INSR - EC arterial	ncMono - NAMPT	3.53504514553514	0.825762131383578	1.41354574738041	0.137571250380705	0.892749849789706	0.27633668607729	2.91910641391426	0.77555849888056	ncMono - EC arterial	ncMono - NAMPT - INSR - EC arterial	0	1
Suprabasal	EC arterial	NAMPT	INSR	NAMPT - INSR	INSR - EC arterial	Suprabasal - NAMPT	0.799890992633773	0.825762131383578	-0.43536012363111	0.137571250380705	0.614824619457313	0.27633668607729	0.66051969095179	-0.148894436625203	Suprabasal - EC arterial	Suprabasal - NAMPT - INSR - EC arterial	1.32088725143229e-26	1
Mast	EC arterial	NAMPT	INSR	NAMPT - INSR	INSR - EC arterial	Mast - NAMPT	1.16606374684794	0.825762131383578	-0.434228613410025	0.137571250380705	0.324172185430464	0.27633668607729	0.962891284926272	-0.14832868151466	Mast - EC arterial	Mast - NAMPT - INSR - EC arterial	5.04687881400496e-152	1
EC arterial	EC arterial	NAMPT	INSR	NAMPT - INSR	INSR - EC arterial	EC arterial - NAMPT	1.83015862555712	0.825762131383578	0.00982138105076927	0.137571250380705	0.59502382212811	0.27633668607729	1.51127568741008	0.0736963157157369	EC arterial - EC arterial	EC arterial - NAMPT - INSR - EC arterial	1	1
AM	EC arterial	NAMPT	INSR	NAMPT - INSR	INSR - EC arterial	AM - NAMPT	1.42706367172172	0.825762131383578	-0.156526350587675	0.137571250380705	0.641902334103402	0.27633668607729	1.178415139181	-0.0094775501034853	AM - EC arterial	AM - NAMPT - INSR - EC arterial	5.34871457656174e-65	1
T helper	EC arterial	NAMPT	INSR	NAMPT - INSR	INSR - EC arterial	T helper - NAMPT	0.821295042550794	0.825762131383578	-0.58069801670066	0.137571250380705	0.23572125945814	0.27633668607729	0.67819434483151	-0.221563383159978	T helper - EC arterial	T helper - NAMPT - INSR - EC arterial	0	1
AT1	EC arterial	NAMPT	INSR	NAMPT - INSR	INSR - EC arterial	AT1 - NAMPT	0.821890003519849	0.825762131383578	-0.542042135072235	0.137571250380705	0.294891172914148	0.27633668607729	0.678685641069407	-0.202235442345765	AT1 - EC arterial	AT1 - NAMPT - INSR - EC arterial	0	1
EC general capillary	EC arterial	NAMPT	INSR	NAMPT - INSR	INSR - EC arterial	EC general capillary - NAMPT	1.45835729755574	0.825762131383578	-0.359715189408035	0.137571250380705	0.311937612477505	0.27633668607729	1.20425623034843	-0.111071969513665	EC general capillary - EC arterial	EC general capillary - NAMPT - INSR - EC arterial	3.27947969947463e-137	1
Ionocyte	EC arterial	NAMPT	INSR	NAMPT - INSR	INSR - EC arterial	Ionocyte - NAMPT	0.490411026894373	0.825762131383578	-0.665160578222153	0.137571250380705	0.34375	0.27633668607729	0.404962854822306	-0.263794663920724	Ionocyte - EC arterial	Ionocyte - NAMPT - INSR - EC arterial	0.00874836689356542	1
DC mature	EC arterial	NAMPT	INSR	NAMPT - INSR	INSR - EC arterial	DC mature - NAMPT	1.82657669924443	0.825762131383578	0.0368296471983483	0.137571250380705	0.626334519572954	0.27633668607729	1.50831786830366	0.0872004487895265	DC mature - EC arterial	DC mature - NAMPT - INSR - EC arterial	1	1
Pericyte	EC arterial	NAMPT	INSR	NAMPT - INSR	INSR - EC arterial	Pericyte - NAMPT	1.29079391425129	0.825762131383578	-0.380677043218063	0.137571250380705	0.315340909090909	0.27633668607729	1.0658887338091	-0.121552896418679	Pericyte - EC arterial	Pericyte - NAMPT - INSR - EC arterial	2.78974501283086e-12	1
PNEC	EC arterial	NAMPT	INSR	NAMPT - INSR	INSR - EC arterial	PNEC - NAMPT	0.425755642835467	0.825762131383578	-0.693584071812514	0.137571250380705	0.311111111111111	0.27633668607729	0.3515728870764	-0.278006410715904	PNEC - EC arterial	PNEC - NAMPT - INSR - EC arterial	0.177867475992259	1
EC lymphatic	EC arterial	NAMPT	INSR	NAMPT - INSR	INSR - EC arterial	EC lymphatic - NAMPT	1.38379066861878	0.825762131383578	-0.295998253321371	0.137571250380705	0.448424068767908	0.27633668607729	1.14268193190735	-0.0792135014703334	EC lymphatic - EC arterial	EC lymphatic - NAMPT - INSR - EC arterial	1.17867013260802e-37	1
pDC	EC arterial	NAMPT	INSR	NAMPT - INSR	INSR - EC arterial	pDC - NAMPT	0.694028053362205	0.825762131383578	-0.577777678917533	0.137571250380705	0.348623853211009	0.27633668607729	0.57310208458437	-0.220103214268414	pDC - EC arterial	pDC - NAMPT - INSR - EC arterial	2.77237519094001e-21	1
Fibroblast adventitial	EC arterial	NAMPT	INSR	NAMPT - INSR	INSR - EC arterial	Fibroblast adventitial - NAMPT	2.25166214349327	0.825762131383578	0.21795802525483	0.137571250380705	0.625390625	0.27633668607729	1.85933733076672	0.177764637817767	Fibroblast adventitial - EC arterial	Fibroblast adventitial - NAMPT - INSR - EC arterial	9.83119587511546e-19	1
EC Aerocyte	EC arterial	NAMPT	INSR	NAMPT - INSR	INSR - EC arterial	EC Aerocyte - NAMPT	0.897506194200178	0.825762131383578	-0.58581747026117	0.137571250380705	0.207717041800643	0.27633668607729	0.741126627852702	-0.224123109940233	EC Aerocyte - EC arterial	EC Aerocyte - NAMPT - INSR - EC arterial	1.13912237646205e-152	1
cDC2	EC arterial	NAMPT	INSR	NAMPT - INSR	INSR - EC arterial	cDC2 - NAMPT	2.6500426109965	0.825762131383578	0.679342666276515	0.137571250380705	0.82104444732409	0.27633668607729	2.18830483471377	0.40845695832861	cDC2 - EC arterial	cDC2 - NAMPT - INSR - EC arterial	0	1
Cell Cycle	EC arterial	NAMPT	INSR	NAMPT - INSR	INSR - EC arterial	Cell Cycle - NAMPT	1.31255001736579	0.825762131383578	-0.295580293482918	0.137571250380705	0.55123590112791	0.27633668607729	1.08385409988753	-0.0790045215511068	Cell Cycle - EC arterial	Cell Cycle - NAMPT - INSR - EC arterial	7.74695466185005e-47	1
Plasma	EC arterial	NAMPT	INSR	NAMPT - INSR	INSR - EC arterial	Plasma - NAMPT	1.02612619418694	0.825762131383578	-0.505685908733943	0.137571250380705	0.367493995196157	0.27633668607729	0.847336153180326	-0.184057329176619	Plasma - EC arterial	Plasma - NAMPT - INSR - EC arterial	7.10766306767108e-70	1
EC pulmonary-venous	EC arterial	NAMPT	INSR	NAMPT - INSR	INSR - EC arterial	EC pulmonary-venous - NAMPT	2.44086140127229	0.825762131383578	0.458492606142972	0.137571250380705	0.744126984126984	0.27633668607729	2.01557091312651	0.298031928261838	EC pulmonary-venous - EC arterial	EC pulmonary-venous - NAMPT - INSR - EC arterial	1.44764377878327e-68	1
M	EC arterial	NAMPT	INSR	NAMPT - INSR	INSR - EC arterial	M - NAMPT	2.35125488564383	0.825762131383578	0.384010156591908	0.137571250380705	0.746647069630718	0.27633668607729	1.9415772457953	0.260790703486306	M - EC arterial	M - NAMPT - INSR - EC arterial	0	1
ncMono	EC systemic-venous	NAMPT	INSR	NAMPT - INSR	INSR - EC systemic-venous	ncMono - NAMPT	3.53504514553514	1.21762499287577	1.41354574738041	0.47346050578817	0.892749849789706	0.398393194706994	4.30435932014774	0.943503126584292	ncMono - EC systemic-venous	ncMono - NAMPT - INSR - EC systemic-venous	0	2.15389170782341e-44
cDC2	EC systemic-venous	NAMPT	INSR	NAMPT - INSR	INSR - EC systemic-venous	cDC2 - NAMPT	2.6500426109965	1.21762499287577	0.679342666276515	0.47346050578817	0.82104444732409	0.398393194706994	3.2267581153351	0.576401586032342	cDC2 - EC systemic-venous	cDC2 - NAMPT - INSR - EC systemic-venous	0	2.15389170782341e-44
Cell Cycle	EC systemic-venous	NAMPT	INSR	NAMPT - INSR	INSR - EC systemic-venous	Cell Cycle - NAMPT	1.31255001736579	1.21762499287577	-0.295580293482918	0.47346050578817	0.55123590112791	0.398393194706994	1.59819370554411	0.0889401061526256	Cell Cycle - EC systemic-venous	Cell Cycle - NAMPT - INSR - EC systemic-venous	7.74695466185005e-47	2.15389170782341e-44
Pericyte	EC systemic-venous	NAMPT	INSR	NAMPT - INSR	INSR - EC systemic-venous	Pericyte - NAMPT	1.29079391425129	1.21762499287577	-0.380677043218063	0.47346050578817	0.315340909090909	0.398393194706994	1.57170293064432	0.0463917312850534	Pericyte - EC systemic-venous	Pericyte - NAMPT - INSR - EC systemic-venous	2.78974501283086e-12	2.15389170782341e-44
Ciliated	EC systemic-venous	NAMPT	INSR	NAMPT - INSR	INSR - EC systemic-venous	Ciliated - NAMPT	0.75071802843469	1.21762499287577	-0.551193340982951	0.47346050578817	0.407761037140855	0.398393194706994	0.914093034024501	-0.0388664175973905	Ciliated - EC systemic-venous	Ciliated - NAMPT - INSR - EC systemic-venous	0	2.15389170782341e-44
EC pulmonary-venous	EC systemic-venous	NAMPT	INSR	NAMPT - INSR	INSR - EC systemic-venous	EC pulmonary-venous - NAMPT	2.44086140127229	1.21762499287577	0.458492606142972	0.47346050578817	0.744126984126984	0.398393194706994	2.97205384633491	0.465976555965571	EC pulmonary-venous - EC systemic-venous	EC pulmonary-venous - NAMPT - INSR - EC systemic-venous	1.44764377878327e-68	2.15389170782341e-44
Mast	EC systemic-venous	NAMPT	INSR	NAMPT - INSR	INSR - EC systemic-venous	Mast - NAMPT	1.16606374684794	1.21762499287577	-0.434228613410025	0.47346050578817	0.324172185430464	0.398393194706994	1.41982836144841	0.0196159461890721	Mast - EC systemic-venous	Mast - NAMPT - INSR - EC systemic-venous	5.04687881400496e-152	2.15389170782341e-44
cMono	EC systemic-venous	NAMPT	INSR	NAMPT - INSR	INSR - EC systemic-venous	cMono - NAMPT	3.17361324593343	1.21762499287577	1.2482144873145	0.47346050578817	0.914613423959218	0.398393194706994	3.86427080597014	0.860837496551333	cMono - EC systemic-venous	cMono - NAMPT - INSR - EC systemic-venous	0	2.15389170782341e-44
DC Langerhans	EC systemic-venous	NAMPT	INSR	NAMPT - INSR	INSR - EC systemic-venous	DC Langerhans - NAMPT	2.036605735984	1.21762499287577	0.334482588012905	0.47346050578817	0.800623052959502	0.398393194706994	2.47982204476827	0.403971546900537	DC Langerhans - EC systemic-venous	DC Langerhans - NAMPT - INSR - EC systemic-venous	1.12842522465393e-35	2.15389170782341e-44
Club	EC systemic-venous	NAMPT	INSR	NAMPT - INSR	INSR - EC systemic-venous	Club - NAMPT	1.14903320806387	1.21762499287577	-0.354268940541413	0.47346050578817	0.510359869138495	0.398393194706994	1.39909155178279	0.0595957826233785	Club - EC systemic-venous	Club - NAMPT - INSR - EC systemic-venous	6.50987835366507e-34	2.15389170782341e-44
T helper	EC systemic-venous	NAMPT	INSR	NAMPT - INSR	INSR - EC systemic-venous	T helper - NAMPT	0.821295042550794	1.21762499287577	-0.58069801670066	0.47346050578817	0.23572125945814	0.398393194706994	1.00002937033482	-0.0536187554562454	T helper - EC systemic-venous	T helper - NAMPT - INSR - EC systemic-venous	0	2.15389170782341e-44
T reg	EC systemic-venous	NAMPT	INSR	NAMPT - INSR	INSR - EC systemic-venous	T reg - NAMPT	1.67202507810422	1.21762499287577	-0.0696404438534948	0.47346050578817	0.53204476093591	0.398393194706994	2.03589952381476	0.201910030967337	T reg - EC systemic-venous	T reg - NAMPT - INSR - EC systemic-venous	1	2.15389170782341e-44
PNEC	EC systemic-venous	NAMPT	INSR	NAMPT - INSR	INSR - EC systemic-venous	PNEC - NAMPT	0.425755642835467	1.21762499287577	-0.693584071812514	0.47346050578817	0.311111111111111	0.398393194706994	0.518410711574354	-0.110061783012172	PNEC - EC systemic-venous	PNEC - NAMPT - INSR - EC systemic-venous	0.177867475992259	2.15389170782341e-44
AM	EC systemic-venous	NAMPT	INSR	NAMPT - INSR	INSR - EC systemic-venous	AM - NAMPT	1.42706367172172	1.21762499287577	-0.156526350587675	0.47346050578817	0.641902334103402	0.398393194706994	1.73762839311343	0.158467077600247	AM - EC systemic-venous	AM - NAMPT - INSR - EC systemic-venous	5.34871457656174e-65	2.15389170782341e-44
EC arterial	EC systemic-venous	NAMPT	INSR	NAMPT - INSR	INSR - EC systemic-venous	EC arterial - NAMPT	1.83015862555712	1.21762499287577	0.00982138105076927	0.47346050578817	0.59502382212811	0.398393194706994	2.22844688340551	0.241640943419469	EC arterial - EC systemic-venous	EC arterial - NAMPT - INSR - EC systemic-venous	1	2.15389170782341e-44
Ionocyte	EC systemic-venous	NAMPT	INSR	NAMPT - INSR	INSR - EC systemic-venous	Ionocyte - NAMPT	0.490411026894373	1.21762499287577	-0.665160578222153	0.47346050578817	0.34375	0.398393194706994	0.59713672312846	-0.0958500362169918	Ionocyte - EC systemic-venous	Ionocyte - NAMPT - INSR - EC systemic-venous	0.00874836689356542	2.15389170782341e-44
Suprabasal	EC systemic-venous	NAMPT	INSR	NAMPT - INSR	INSR - EC systemic-venous	Suprabasal - NAMPT	0.799890992633773	1.21762499287577	-0.43536012363111	0.47346050578817	0.614824619457313	0.398393194706994	0.97396726420709	0.0190501910785299	Suprabasal - EC systemic-venous	Suprabasal - NAMPT - INSR - EC systemic-venous	1.32088725143229e-26	2.15389170782341e-44
Basal	EC systemic-venous	NAMPT	INSR	NAMPT - INSR	INSR - EC systemic-venous	Basal - NAMPT	1.29746932302866	1.21762499287577	-0.240699250388246	0.47346050578817	0.584619341563786	0.398393194706994	1.5798310752093	0.116380627699962	Basal - EC systemic-venous	Basal - NAMPT - INSR - EC systemic-venous	1.26231533696363e-43	2.15389170782341e-44
cDC1	EC systemic-venous	NAMPT	INSR	NAMPT - INSR	INSR - EC systemic-venous	cDC1 - NAMPT	2.13724290814132	1.21762499287577	0.3074988176799	0.47346050578817	0.753246753246753	0.398393194706994	2.60236038079936	0.390479661734035	cDC1 - EC systemic-venous	cDC1 - NAMPT - INSR - EC systemic-venous	3.18526123127731e-08	2.15389170782341e-44
Plasma	EC systemic-venous	NAMPT	INSR	NAMPT - INSR	INSR - EC systemic-venous	Plasma - NAMPT	1.02612619418694	1.21762499287577	-0.505685908733943	0.47346050578817	0.367493995196157	0.398393194706994	1.24943689988651	-0.0161127014728869	Plasma - EC systemic-venous	Plasma - NAMPT - INSR - EC systemic-venous	7.10766306767108e-70	2.15389170782341e-44
Fibroblast adventitial	EC systemic-venous	NAMPT	INSR	NAMPT - INSR	INSR - EC systemic-venous	Fibroblast adventitial - NAMPT	2.25166214349327	1.21762499287577	0.21795802525483	0.47346050578817	0.625390625	0.398393194706994	2.74168010142964	0.3457092655215	Fibroblast adventitial - EC systemic-venous	Fibroblast adventitial - NAMPT - INSR - EC systemic-venous	9.83119587511546e-19	2.15389170782341e-44
EC lymphatic	EC systemic-venous	NAMPT	INSR	NAMPT - INSR	INSR - EC systemic-venous	EC lymphatic - NAMPT	1.38379066861878	1.21762499287577	-0.295998253321371	0.47346050578817	0.448424068767908	0.398393194706994	1.68493810301849	0.0887311262333991	EC lymphatic - EC systemic-venous	EC lymphatic - NAMPT - INSR - EC systemic-venous	1.17867013260802e-37	2.15389170782341e-44
Fibroblast alveolar	EC systemic-venous	NAMPT	INSR	NAMPT - INSR	INSR - EC systemic-venous	Fibroblast alveolar - NAMPT	2.46362229195511	1.21762499287577	0.267905627681866	0.47346050578817	0.570751523358158	0.398393194706994	2.99976807569043	0.370683066735018	Fibroblast alveolar - EC systemic-venous	Fibroblast alveolar - NAMPT - INSR - EC systemic-venous	1.27044191852073e-07	2.15389170782341e-44
AT1	EC systemic-venous	NAMPT	INSR	NAMPT - INSR	INSR - EC systemic-venous	AT1 - NAMPT	0.821890003519849	1.21762499287577	-0.542042135072235	0.47346050578817	0.294891172914148	0.398393194706994	1.00075380968052	-0.0342908146420328	AT1 - EC systemic-venous	AT1 - NAMPT - INSR - EC systemic-venous	0	2.15389170782341e-44
M	EC systemic-venous	NAMPT	INSR	NAMPT - INSR	INSR - EC systemic-venous	M - NAMPT	2.35125488564383	1.21762499287577	0.384010156591908	0.47346050578817	0.746647069630718	0.398393194706994	2.86294671338119	0.428735331190039	M - EC systemic-venous	M - NAMPT - INSR - EC systemic-venous	0	2.15389170782341e-44
EC Aerocyte	EC systemic-venous	NAMPT	INSR	NAMPT - INSR	INSR - EC systemic-venous	EC Aerocyte - NAMPT	0.897506194200178	1.21762499287577	-0.58581747026117	0.47346050578817	0.207717041800643	0.398393194706994	1.09282597331895	-0.0561784822365002	EC Aerocyte - EC systemic-venous	EC Aerocyte - NAMPT - INSR - EC systemic-venous	1.13912237646205e-152	2.15389170782341e-44
AT2	EC systemic-venous	NAMPT	INSR	NAMPT - INSR	INSR - EC systemic-venous	AT2 - NAMPT	1.27774073530513	1.21762499287577	-0.248597395468334	0.47346050578817	0.600926293502713	0.398393194706994	1.55580905372298	0.112431555159918	AT2 - EC systemic-venous	AT2 - NAMPT - INSR - EC systemic-venous	7.86491864745178e-243	2.15389170782341e-44
pDC	EC systemic-venous	NAMPT	INSR	NAMPT - INSR	INSR - EC systemic-venous	pDC - NAMPT	0.694028053362205	1.21762499287577	-0.577777678917533	0.47346050578817	0.348623853211009	0.398393194706994	0.845065903530739	-0.0521585865646818	pDC - EC systemic-venous	pDC - NAMPT - INSR - EC systemic-venous	2.77237519094001e-21	2.15389170782341e-44
EC general capillary	EC systemic-venous	NAMPT	INSR	NAMPT - INSR	INSR - EC systemic-venous	EC general capillary - NAMPT	1.45835729755574	1.21762499287577	-0.359715189408035	0.47346050578817	0.311937612477505	0.398393194706994	1.77573229404664	0.056872658190067	EC general capillary - EC systemic-venous	EC general capillary - NAMPT - INSR - EC systemic-venous	3.27947969947463e-137	2.15389170782341e-44
SMC	EC systemic-venous	NAMPT	INSR	NAMPT - INSR	INSR - EC systemic-venous	SMC - NAMPT	1.56135680583128	1.21762499287577	-0.202469288559918	0.47346050578817	0.466973886328725	0.398393194706994	1.90114706957684	0.135495608614126	SMC - EC systemic-venous	SMC - NAMPT - INSR - EC systemic-venous	0.00366078268342063	2.15389170782341e-44
EC systemic-venous	EC systemic-venous	NAMPT	INSR	NAMPT - INSR	INSR - EC systemic-venous	EC systemic-venous - NAMPT	1.83368192042237	1.21762499287577	0.108055427587999	0.47346050578817	0.658790170132325	0.398393194706994	2.23273693529071	0.290757966688084	EC systemic-venous - EC systemic-venous	EC systemic-venous - NAMPT - INSR - EC systemic-venous	4.4957481827583e-09	2.15389170782341e-44
Goblet	EC systemic-venous	NAMPT	INSR	NAMPT - INSR	INSR - EC systemic-venous	Goblet - NAMPT	0.962579049598816	1.21762499287577	-0.404012864798388	0.47346050578817	0.581040892193309	0.398393194706994	1.17206030841012	0.0347238204948906	Goblet - EC systemic-venous	Goblet - NAMPT - INSR - EC systemic-venous	1.59150151089957e-49	2.15389170782341e-44
Mesothel	EC systemic-venous	NAMPT	INSR	NAMPT - INSR	INSR - EC systemic-venous	Mesothel - NAMPT	2.47094157159025	1.21762499287577	0.678778029388046	0.47346050578817	0.876923076923077	0.398393194706994	3.00868021350402	0.576119267588108	Mesothel - EC systemic-venous	Mesothel - NAMPT - INSR - EC systemic-venous	7.51920867197049e-20	2.15389170782341e-44
DC mature	EC systemic-venous	NAMPT	INSR	NAMPT - INSR	INSR - EC systemic-venous	DC mature - NAMPT	1.82657669924443	1.21762499287577	0.0368296471983483	0.47346050578817	0.626334519572954	0.398393194706994	2.22408544040454	0.255145076493259	DC mature - EC systemic-venous	DC mature - NAMPT - INSR - EC systemic-venous	1	2.15389170782341e-44
Ciliated	EC lymphatic	NAMPT	INSR	NAMPT - INSR	INSR - EC lymphatic	Ciliated - NAMPT	0.75071802843469	0.672868966288716	-0.551193340982951	0.0413121261103447	0.407761037140855	0.25883476599809	0.505134863767153	-0.254940607436303	Ciliated - EC lymphatic	Ciliated - NAMPT - INSR - EC lymphatic	0	1
cDC2	EC lymphatic	NAMPT	INSR	NAMPT - INSR	INSR - EC lymphatic	cDC2 - NAMPT	2.6500426109965	0.672868966288716	0.679342666276515	0.0413121261103447	0.82104444732409	0.25883476599809	1.78313143228227	0.36032739619343	cDC2 - EC lymphatic	cDC2 - NAMPT - INSR - EC lymphatic	0	1
Plasma	EC lymphatic	NAMPT	INSR	NAMPT - INSR	INSR - EC lymphatic	Plasma - NAMPT	1.02612619418694	0.672868966288716	-0.505685908733943	0.0413121261103447	0.367493995196157	0.25883476599809	0.690448471564341	-0.232186891311799	Plasma - EC lymphatic	Plasma - NAMPT - INSR - EC lymphatic	7.10766306767108e-70	1
Mesothel	EC lymphatic	NAMPT	INSR	NAMPT - INSR	INSR - EC lymphatic	Mesothel - NAMPT	2.47094157159025	0.672868966288716	0.678778029388046	0.0413121261103447	0.876923076923077	0.25883476599809	1.66261990103575	0.360045077749195	Mesothel - EC lymphatic	Mesothel - NAMPT - INSR - EC lymphatic	7.51920867197049e-20	1
T reg	EC lymphatic	NAMPT	INSR	NAMPT - INSR	INSR - EC lymphatic	T reg - NAMPT	1.67202507810422	0.672868966288716	-0.0696404438534948	0.0413121261103447	0.53204476093591	0.25883476599809	1.1250537859128	-0.0141641588715751	T reg - EC lymphatic	T reg - NAMPT - INSR - EC lymphatic	1	1
Pericyte	EC lymphatic	NAMPT	INSR	NAMPT - INSR	INSR - EC lymphatic	Pericyte - NAMPT	1.29079391425129	0.672868966288716	-0.380677043218063	0.0413121261103447	0.315340909090909	0.25883476599809	0.868535166774034	-0.169682458553859	Pericyte - EC lymphatic	Pericyte - NAMPT - INSR - EC lymphatic	2.78974501283086e-12	1
Cell Cycle	EC lymphatic	NAMPT	INSR	NAMPT - INSR	INSR - EC lymphatic	Cell Cycle - NAMPT	1.31255001736579	0.672868966288716	-0.295580293482918	0.0413121261103447	0.55123590112791	0.25883476599809	0.883174173387157	-0.127134083686287	Cell Cycle - EC lymphatic	Cell Cycle - NAMPT - INSR - EC lymphatic	7.74695466185005e-47	1
M	EC lymphatic	NAMPT	INSR	NAMPT - INSR	INSR - EC lymphatic	M - NAMPT	2.35125488564383	0.672868966288716	0.384010156591908	0.0413121261103447	0.746647069630718	0.25883476599809	1.58208644438446	0.212661141351126	M - EC lymphatic	M - NAMPT - INSR - EC lymphatic	0	1
EC systemic-venous	EC lymphatic	NAMPT	INSR	NAMPT - INSR	INSR - EC lymphatic	EC systemic-venous - NAMPT	1.83368192042237	0.672868966288716	0.108055427587999	0.0413121261103447	0.658790170132325	0.25883476599809	1.23382765829691	0.0746837768491719	EC systemic-venous - EC lymphatic	EC systemic-venous - NAMPT - INSR - EC lymphatic	4.4957481827583e-09	1
Club	EC lymphatic	NAMPT	INSR	NAMPT - INSR	INSR - EC lymphatic	Club - NAMPT	1.14903320806387	0.672868966288716	-0.354268940541413	0.0413121261103447	0.510359869138495	0.25883476599809	0.773148786941345	-0.156478407215534	Club - EC lymphatic	Club - NAMPT - INSR - EC lymphatic	6.50987835366507e-34	1
cMono	EC lymphatic	NAMPT	INSR	NAMPT - INSR	INSR - EC lymphatic	cMono - NAMPT	3.17361324593343	0.672868966288716	1.2482144873145	0.0413121261103447	0.914613423959218	0.25883476599809	2.1354258641914	0.644763306712421	cMono - EC lymphatic	cMono - NAMPT - INSR - EC lymphatic	0	1
cDC1	EC lymphatic	NAMPT	INSR	NAMPT - INSR	INSR - EC lymphatic	cDC1 - NAMPT	2.13724290814132	0.672868966288716	0.3074988176799	0.0413121261103447	0.753246753246753	0.25883476599809	1.43808442630894	0.174405471895122	cDC1 - EC lymphatic	cDC1 - NAMPT - INSR - EC lymphatic	3.18526123127731e-08	1
Fibroblast adventitial	EC lymphatic	NAMPT	INSR	NAMPT - INSR	INSR - EC lymphatic	Fibroblast adventitial - NAMPT	2.25166214349327	0.672868966288716	0.21795802525483	0.0413121261103447	0.625390625	0.25883476599809	1.51507357892375	0.129635075682587	Fibroblast adventitial - EC lymphatic	Fibroblast adventitial - NAMPT - INSR - EC lymphatic	9.83119587511546e-19	1
T helper	EC lymphatic	NAMPT	INSR	NAMPT - INSR	INSR - EC lymphatic	T helper - NAMPT	0.821295042550794	0.672868966288716	-0.58069801670066	0.0413121261103447	0.23572125945814	0.25883476599809	0.5526239462992	-0.269692945295158	T helper - EC lymphatic	T helper - NAMPT - INSR - EC lymphatic	0	1
Goblet	EC lymphatic	NAMPT	INSR	NAMPT - INSR	INSR - EC lymphatic	Goblet - NAMPT	0.962579049598816	0.672868966288716	-0.404012864798388	0.0413121261103447	0.581040892193309	0.25883476599809	0.647689570074731	-0.181350369344022	Goblet - EC lymphatic	Goblet - NAMPT - INSR - EC lymphatic	1.59150151089957e-49	1
DC mature	EC lymphatic	NAMPT	INSR	NAMPT - INSR	INSR - EC lymphatic	DC mature - NAMPT	1.82657669924443	0.672868966288716	0.0368296471983483	0.0413121261103447	0.626334519572954	0.25883476599809	1.22904677546765	0.0390708866543465	DC mature - EC lymphatic	DC mature - NAMPT - INSR - EC lymphatic	1	1
Fibroblast alveolar	EC lymphatic	NAMPT	INSR	NAMPT - INSR	INSR - EC lymphatic	Fibroblast alveolar - NAMPT	2.46362229195511	0.672868966288716	0.267905627681866	0.0413121261103447	0.570751523358158	0.25883476599809	1.65769498491368	0.154608876896105	Fibroblast alveolar - EC lymphatic	Fibroblast alveolar - NAMPT - INSR - EC lymphatic	1.27044191852073e-07	1
Mast	EC lymphatic	NAMPT	INSR	NAMPT - INSR	INSR - EC lymphatic	Mast - NAMPT	1.16606374684794	0.672868966288716	-0.434228613410025	0.0413121261103447	0.324172185430464	0.25883476599809	0.784608107968318	-0.19645824364984	Mast - EC lymphatic	Mast - NAMPT - INSR - EC lymphatic	5.04687881400496e-152	1
Ionocyte	EC lymphatic	NAMPT	INSR	NAMPT - INSR	INSR - EC lymphatic	Ionocyte - NAMPT	0.490411026894373	0.672868966288716	-0.665160578222153	0.0413121261103447	0.34375	0.25883476599809	0.329982360723005	-0.311924226055904	Ionocyte - EC lymphatic	Ionocyte - NAMPT - INSR - EC lymphatic	0.00874836689356542	1
DC Langerhans	EC lymphatic	NAMPT	INSR	NAMPT - INSR	INSR - EC lymphatic	DC Langerhans - NAMPT	2.036605735984	0.672868966288716	0.334482588012905	0.0413121261103447	0.800623052959502	0.25883476599809	1.37036879630922	0.187897357061625	DC Langerhans - EC lymphatic	DC Langerhans - NAMPT - INSR - EC lymphatic	1.12842522465393e-35	1
Basal	EC lymphatic	NAMPT	INSR	NAMPT - INSR	INSR - EC lymphatic	Basal - NAMPT	1.29746932302866	0.672868966288716	-0.240699250388246	0.0413121261103447	0.584619341563786	0.25883476599809	0.873026842177615	-0.0996935621389508	Basal - EC lymphatic	Basal - NAMPT - INSR - EC lymphatic	1.26231533696363e-43	1
EC pulmonary-venous	EC lymphatic	NAMPT	INSR	NAMPT - INSR	INSR - EC lymphatic	EC pulmonary-venous - NAMPT	2.44086140127229	0.672868966288716	0.458492606142972	0.0413121261103447	0.744126984126984	0.25883476599809	1.64237988792811	0.249902366126658	EC pulmonary-venous - EC lymphatic	EC pulmonary-venous - NAMPT - INSR - EC lymphatic	1.44764377878327e-68	1
EC Aerocyte	EC lymphatic	NAMPT	INSR	NAMPT - INSR	INSR - EC lymphatic	EC Aerocyte - NAMPT	0.897506194200178	0.672868966288716	-0.58581747026117	0.0413121261103447	0.207717041800643	0.25883476599809	0.603904065129194	-0.272252672075413	EC Aerocyte - EC lymphatic	EC Aerocyte - NAMPT - INSR - EC lymphatic	1.13912237646205e-152	1
AM	EC lymphatic	NAMPT	INSR	NAMPT - INSR	INSR - EC lymphatic	AM - NAMPT	1.42706367172172	0.672868966288716	-0.156526350587675	0.0413121261103447	0.641902334103402	0.25883476599809	0.960226857619573	-0.0576071122386653	AM - EC lymphatic	AM - NAMPT - INSR - EC lymphatic	5.34871457656174e-65	1
Suprabasal	EC lymphatic	NAMPT	INSR	NAMPT - INSR	INSR - EC lymphatic	Suprabasal - NAMPT	0.799890992633773	0.672868966288716	-0.43536012363111	0.0413121261103447	0.614824619457313	0.25883476599809	0.538221825357142	-0.197023998760382	Suprabasal - EC lymphatic	Suprabasal - NAMPT - INSR - EC lymphatic	1.32088725143229e-26	1
EC arterial	EC lymphatic	NAMPT	INSR	NAMPT - INSR	INSR - EC lymphatic	EC arterial - NAMPT	1.83015862555712	0.672868966288716	0.00982138105076927	0.0413121261103447	0.59502382212811	0.25883476599809	1.231456942523	0.025566753580557	EC arterial - EC lymphatic	EC arterial - NAMPT - INSR - EC lymphatic	1	1
SMC	EC lymphatic	NAMPT	INSR	NAMPT - INSR	INSR - EC lymphatic	SMC - NAMPT	1.56135680583128	0.672868966288716	-0.202469288559918	0.0413121261103447	0.466973886328725	0.25883476599809	1.05058853994754	-0.0805785812247867	SMC - EC lymphatic	SMC - NAMPT - INSR - EC lymphatic	0.00366078268342063	1
PNEC	EC lymphatic	NAMPT	INSR	NAMPT - INSR	INSR - EC lymphatic	PNEC - NAMPT	0.425755642835467	0.672868966288716	-0.693584071812514	0.0413121261103447	0.311111111111111	0.25883476599809	0.286477759286289	-0.326135972851084	PNEC - EC lymphatic	PNEC - NAMPT - INSR - EC lymphatic	0.177867475992259	1
EC general capillary	EC lymphatic	NAMPT	INSR	NAMPT - INSR	INSR - EC lymphatic	EC general capillary - NAMPT	1.45835729755574	0.672868966288716	-0.359715189408035	0.0413121261103447	0.311937612477505	0.25883476599809	0.98128336728594	-0.159201531648845	EC general capillary - EC lymphatic	EC general capillary - NAMPT - INSR - EC lymphatic	3.27947969947463e-137	1
ncMono	EC lymphatic	NAMPT	INSR	NAMPT - INSR	INSR - EC lymphatic	ncMono - NAMPT	3.53504514553514	0.672868966288716	1.41354574738041	0.0413121261103447	0.892749849789706	0.25883476599809	2.37862217286017	0.72742893674538	ncMono - EC lymphatic	ncMono - NAMPT - INSR - EC lymphatic	0	1
AT1	EC lymphatic	NAMPT	INSR	NAMPT - INSR	INSR - EC lymphatic	AT1 - NAMPT	0.821890003519849	0.672868966288716	-0.542042135072235	0.0413121261103447	0.294891172914148	0.25883476599809	0.553024277071431	-0.250365004480945	AT1 - EC lymphatic	AT1 - NAMPT - INSR - EC lymphatic	0	1
pDC	EC lymphatic	NAMPT	INSR	NAMPT - INSR	INSR - EC lymphatic	pDC - NAMPT	0.694028053362205	0.672868966288716	-0.577777678917533	0.0413121261103447	0.348623853211009	0.25883476599809	0.466989938841197	-0.268232776403594	pDC - EC lymphatic	pDC - NAMPT - INSR - EC lymphatic	2.77237519094001e-21	1
EC lymphatic	EC lymphatic	NAMPT	INSR	NAMPT - INSR	INSR - EC lymphatic	EC lymphatic - NAMPT	1.38379066861878	0.672868966288716	-0.295998253321371	0.0413121261103447	0.448424068767908	0.25883476599809	0.931109796753487	-0.127343063605513	EC lymphatic - EC lymphatic	EC lymphatic - NAMPT - INSR - EC lymphatic	1.17867013260802e-37	1
AT2	EC lymphatic	NAMPT	INSR	NAMPT - INSR	INSR - EC lymphatic	AT2 - NAMPT	1.27774073530513	0.672868966288716	-0.248597395468334	0.0413121261103447	0.600926293502713	0.25883476599809	0.859752087749745	-0.103642634678994	AT2 - EC lymphatic	AT2 - NAMPT - INSR - EC lymphatic	7.86491864745178e-243	1
Basal	EC pulmonary-venous	NAMPT	INSR	NAMPT - INSR	INSR - EC pulmonary-venous	Basal - NAMPT	1.29746932302866	0.689958399595325	-0.240699250388246	0.0349210466848248	0.584619341563786	0.243174603174603	0.895199857640884	-0.102889101851711	Basal - EC pulmonary-venous	Basal - NAMPT - INSR - EC pulmonary-venous	1.26231533696363e-43	1
Cell Cycle	EC pulmonary-venous	NAMPT	INSR	NAMPT - INSR	INSR - EC pulmonary-venous	Cell Cycle - NAMPT	1.31255001736579	0.689958399595325	-0.295580293482918	0.0349210466848248	0.55123590112791	0.243174603174603	0.905604909370517	-0.130329623399047	Cell Cycle - EC pulmonary-venous	Cell Cycle - NAMPT - INSR - EC pulmonary-venous	7.74695466185005e-47	1
cMono	EC pulmonary-venous	NAMPT	INSR	NAMPT - INSR	INSR - EC pulmonary-venous	cMono - NAMPT	3.17361324593343	0.689958399595325	1.2482144873145	0.0349210466848248	0.914613423959218	0.243174603174603	2.18966111609875	0.641567766999661	cMono - EC pulmonary-venous	cMono - NAMPT - INSR - EC pulmonary-venous	0	1
Ciliated	EC pulmonary-venous	NAMPT	INSR	NAMPT - INSR	INSR - EC pulmonary-venous	Ciliated - NAMPT	0.75071802843469	0.689958399595325	-0.551193340982951	0.0349210466848248	0.407761037140855	0.243174603174603	0.517964209446156	-0.258136147149063	Ciliated - EC pulmonary-venous	Ciliated - NAMPT - INSR - EC pulmonary-venous	0	1
PNEC	EC pulmonary-venous	NAMPT	INSR	NAMPT - INSR	INSR - EC pulmonary-venous	PNEC - NAMPT	0.425755642835467	0.689958399595325	-0.693584071812514	0.0349210466848248	0.311111111111111	0.243174603174603	0.293753681949437	-0.329331512563844	PNEC - EC pulmonary-venous	PNEC - NAMPT - INSR - EC pulmonary-venous	0.177867475992259	1
DC Langerhans	EC pulmonary-venous	NAMPT	INSR	NAMPT - INSR	INSR - EC pulmonary-venous	DC Langerhans - NAMPT	2.036605735984	0.689958399595325	0.334482588012905	0.0349210466848248	0.800623052959502	0.243174603174603	1.40517323420618	0.184701817348865	DC Langerhans - EC pulmonary-venous	DC Langerhans - NAMPT - INSR - EC pulmonary-venous	1.12842522465393e-35	1
cDC2	EC pulmonary-venous	NAMPT	INSR	NAMPT - INSR	INSR - EC pulmonary-venous	cDC2 - NAMPT	2.6500426109965	0.689958399595325	0.679342666276515	0.0349210466848248	0.82104444732409	0.243174603174603	1.82841915874256	0.35713185648067	cDC2 - EC pulmonary-venous	cDC2 - NAMPT - INSR - EC pulmonary-venous	0	1
Fibroblast alveolar	EC pulmonary-venous	NAMPT	INSR	NAMPT - INSR	INSR - EC pulmonary-venous	Fibroblast alveolar - NAMPT	2.46362229195511	0.689958399595325	0.267905627681866	0.0349210466848248	0.570751523358158	0.243174603174603	1.69979689376472	0.151413337183345	Fibroblast alveolar - EC pulmonary-venous	Fibroblast alveolar - NAMPT - INSR - EC pulmonary-venous	1.27044191852073e-07	1
DC mature	EC pulmonary-venous	NAMPT	INSR	NAMPT - INSR	INSR - EC pulmonary-venous	DC mature - NAMPT	1.82657669924443	0.689958399595325	0.0368296471983483	0.0349210466848248	0.626334519572954	0.243174603174603	1.26026193614879	0.0358753469415866	DC mature - EC pulmonary-venous	DC mature - NAMPT - INSR - EC pulmonary-venous	1	1
M	EC pulmonary-venous	NAMPT	INSR	NAMPT - INSR	INSR - EC pulmonary-venous	M - NAMPT	2.35125488564383	0.689958399595325	0.384010156591908	0.0349210466848248	0.746647069630718	0.243174603174603	1.62226805793951	0.209465601638367	M - EC pulmonary-venous	M - NAMPT - INSR - EC pulmonary-venous	0	1
Pericyte	EC pulmonary-venous	NAMPT	INSR	NAMPT - INSR	INSR - EC pulmonary-venous	Pericyte - NAMPT	1.29079391425129	0.689958399595325	-0.380677043218063	0.0349210466848248	0.315340909090909	0.243174603174603	0.890594103284207	-0.172877998266619	Pericyte - EC pulmonary-venous	Pericyte - NAMPT - INSR - EC pulmonary-venous	2.78974501283086e-12	1
Ionocyte	EC pulmonary-venous	NAMPT	INSR	NAMPT - INSR	INSR - EC pulmonary-venous	Ionocyte - NAMPT	0.490411026894373	0.689958399595325	-0.665160578222153	0.0349210466848248	0.34375	0.243174603174603	0.338363207259941	-0.315119765768664	Ionocyte - EC pulmonary-venous	Ionocyte - NAMPT - INSR - EC pulmonary-venous	0.00874836689356542	1
Suprabasal	EC pulmonary-venous	NAMPT	INSR	NAMPT - INSR	INSR - EC pulmonary-venous	Suprabasal - NAMPT	0.799890992633773	0.689958399595325	-0.43536012363111	0.0349210466848248	0.614824619457313	0.243174603174603	0.551891509128314	-0.200219538473142	Suprabasal - EC pulmonary-venous	Suprabasal - NAMPT - INSR - EC pulmonary-venous	1.32088725143229e-26	1
Mast	EC pulmonary-venous	NAMPT	INSR	NAMPT - INSR	INSR - EC pulmonary-venous	Mast - NAMPT	1.16606374684794	0.689958399595325	-0.434228613410025	0.0349210466848248	0.324172185430464	0.243174603174603	0.80453547660133	-0.1996537833626	Mast - EC pulmonary-venous	Mast - NAMPT - INSR - EC pulmonary-venous	5.04687881400496e-152	1
AT1	EC pulmonary-venous	NAMPT	INSR	NAMPT - INSR	INSR - EC pulmonary-venous	AT1 - NAMPT	0.821890003519849	0.689958399595325	-0.542042135072235	0.0349210466848248	0.294891172914148	0.243174603174603	0.567069911471951	-0.253560544193705	AT1 - EC pulmonary-venous	AT1 - NAMPT - INSR - EC pulmonary-venous	0	1
EC arterial	EC pulmonary-venous	NAMPT	INSR	NAMPT - INSR	INSR - EC pulmonary-venous	EC arterial - NAMPT	1.83015862555712	0.689958399595325	0.00982138105076927	0.0349210466848248	0.59502382212811	0.243174603174603	1.26273331629497	0.022371213867797	EC arterial - EC pulmonary-venous	EC arterial - NAMPT - INSR - EC pulmonary-venous	1	1
Mesothel	EC pulmonary-venous	NAMPT	INSR	NAMPT - INSR	INSR - EC pulmonary-venous	Mesothel - NAMPT	2.47094157159025	0.689958399595325	0.678778029388046	0.0349210466848248	0.876923076923077	0.243174603174603	1.70484689222797	0.356849538036435	Mesothel - EC pulmonary-venous	Mesothel - NAMPT - INSR - EC pulmonary-venous	7.51920867197049e-20	1
AT2	EC pulmonary-venous	NAMPT	INSR	NAMPT - INSR	INSR - EC pulmonary-venous	AT2 - NAMPT	1.27774073530513	0.689958399595325	-0.248597395468334	0.0349210466848248	0.600926293502713	0.243174603174603	0.881587952828878	-0.106838174391754	AT2 - EC pulmonary-venous	AT2 - NAMPT - INSR - EC pulmonary-venous	7.86491864745178e-243	1
SMC	EC pulmonary-venous	NAMPT	INSR	NAMPT - INSR	INSR - EC pulmonary-venous	SMC - NAMPT	1.56135680583128	0.689958399595325	-0.202469288559918	0.0349210466848248	0.466973886328725	0.243174603174603	1.07727124294862	-0.0837741209375467	SMC - EC pulmonary-venous	SMC - NAMPT - INSR - EC pulmonary-venous	0.00366078268342063	1
T helper	EC pulmonary-venous	NAMPT	INSR	NAMPT - INSR	INSR - EC pulmonary-venous	T helper - NAMPT	0.821295042550794	0.689958399595325	-0.58069801670066	0.0349210466848248	0.23572125945814	0.243174603174603	0.56665941315392	-0.272888485007918	T helper - EC pulmonary-venous	T helper - NAMPT - INSR - EC pulmonary-venous	0	1
Plasma	EC pulmonary-venous	NAMPT	INSR	NAMPT - INSR	INSR - EC pulmonary-venous	Plasma - NAMPT	1.02612619418694	0.689958399595325	-0.505685908733943	0.0349210466848248	0.367493995196157	0.243174603174603	0.707984386724062	-0.235382431024559	Plasma - EC pulmonary-venous	Plasma - NAMPT - INSR - EC pulmonary-venous	7.10766306767108e-70	1
Goblet	EC pulmonary-venous	NAMPT	INSR	NAMPT - INSR	INSR - EC pulmonary-venous	Goblet - NAMPT	0.962579049598816	0.689958399595325	-0.404012864798388	0.0349210466848248	0.581040892193309	0.243174603174603	0.664139500545188	-0.184545909056782	Goblet - EC pulmonary-venous	Goblet - NAMPT - INSR - EC pulmonary-venous	1.59150151089957e-49	1
ncMono	EC pulmonary-venous	NAMPT	INSR	NAMPT - INSR	INSR - EC pulmonary-venous	ncMono - NAMPT	3.53504514553514	0.689958399595325	1.41354574738041	0.0349210466848248	0.892749849789706	0.243174603174603	2.43903409111064	0.72423339703262	ncMono - EC pulmonary-venous	ncMono - NAMPT - INSR - EC pulmonary-venous	0	1
EC general capillary	EC pulmonary-venous	NAMPT	INSR	NAMPT - INSR	INSR - EC pulmonary-venous	EC general capillary - NAMPT	1.45835729755574	0.689958399595325	-0.359715189408035	0.0349210466848248	0.311937612477505	0.243174603174603	1.00620586705972	-0.162397071361605	EC general capillary - EC pulmonary-venous	EC general capillary - NAMPT - INSR - EC pulmonary-venous	3.27947969947463e-137	1
EC Aerocyte	EC pulmonary-venous	NAMPT	INSR	NAMPT - INSR	INSR - EC pulmonary-venous	EC Aerocyte - NAMPT	0.897506194200178	0.689958399595325	-0.58581747026117	0.0349210466848248	0.207717041800643	0.243174603174603	0.619241937377246	-0.275448211788173	EC Aerocyte - EC pulmonary-venous	EC Aerocyte - NAMPT - INSR - EC pulmonary-venous	1.13912237646205e-152	1
AM	EC pulmonary-venous	NAMPT	INSR	NAMPT - INSR	INSR - EC pulmonary-venous	AM - NAMPT	1.42706367172172	0.689958399595325	-0.156526350587675	0.0349210466848248	0.641902334103402	0.243174603174603	0.984614567061745	-0.0608026519514252	AM - EC pulmonary-venous	AM - NAMPT - INSR - EC pulmonary-venous	5.34871457656174e-65	1
pDC	EC pulmonary-venous	NAMPT	INSR	NAMPT - INSR	INSR - EC pulmonary-venous	pDC - NAMPT	0.694028053362205	0.689958399595325	-0.577777678917533	0.0349210466848248	0.348623853211009	0.243174603174603	0.478850484972046	-0.271428316116354	pDC - EC pulmonary-venous	pDC - NAMPT - INSR - EC pulmonary-venous	2.77237519094001e-21	1
T reg	EC pulmonary-venous	NAMPT	INSR	NAMPT - INSR	INSR - EC pulmonary-venous	T reg - NAMPT	1.67202507810422	0.689958399595325	-0.0696404438534948	0.0349210466848248	0.53204476093591	0.243174603174603	1.15362774697204	-0.017359698584335	T reg - EC pulmonary-venous	T reg - NAMPT - INSR - EC pulmonary-venous	1	1
cDC1	EC pulmonary-venous	NAMPT	INSR	NAMPT - INSR	INSR - EC pulmonary-venous	cDC1 - NAMPT	2.13724290814132	0.689958399595325	0.3074988176799	0.0349210466848248	0.753246753246753	0.243174603174603	1.47460869644764	0.171209932182362	cDC1 - EC pulmonary-venous	cDC1 - NAMPT - INSR - EC pulmonary-venous	3.18526123127731e-08	1
Fibroblast adventitial	EC pulmonary-venous	NAMPT	INSR	NAMPT - INSR	INSR - EC pulmonary-venous	Fibroblast adventitial - NAMPT	2.25166214349327	0.689958399595325	0.21795802525483	0.0349210466848248	0.625390625	0.243174603174603	1.553553208954	0.126439535969827	Fibroblast adventitial - EC pulmonary-venous	Fibroblast adventitial - NAMPT - INSR - EC pulmonary-venous	9.83119587511546e-19	1
EC pulmonary-venous	EC pulmonary-venous	NAMPT	INSR	NAMPT - INSR	INSR - EC pulmonary-venous	EC pulmonary-venous - NAMPT	2.44086140127229	0.689958399595325	0.458492606142972	0.0349210466848248	0.744126984126984	0.243174603174603	1.68409282605583	0.246706826413898	EC pulmonary-venous - EC pulmonary-venous	EC pulmonary-venous - NAMPT - INSR - EC pulmonary-venous	1.44764377878327e-68	1
EC systemic-venous	EC pulmonary-venous	NAMPT	INSR	NAMPT - INSR	INSR - EC pulmonary-venous	EC systemic-venous - NAMPT	1.83368192042237	0.689958399595325	0.108055427587999	0.0349210466848248	0.658790170132325	0.243174603174603	1.2651642431815	0.0714882371364119	EC systemic-venous - EC pulmonary-venous	EC systemic-venous - NAMPT - INSR - EC pulmonary-venous	4.4957481827583e-09	1
Club	EC pulmonary-venous	NAMPT	INSR	NAMPT - INSR	INSR - EC pulmonary-venous	Club - NAMPT	1.14903320806387	0.689958399595325	-0.354268940541413	0.0349210466848248	0.510359869138495	0.243174603174603	0.792785113317631	-0.159673946928294	Club - EC pulmonary-venous	Club - NAMPT - INSR - EC pulmonary-venous	6.50987835366507e-34	1
EC lymphatic	EC pulmonary-venous	NAMPT	INSR	NAMPT - INSR	INSR - EC pulmonary-venous	EC lymphatic - NAMPT	1.38379066861878	0.689958399595325	-0.295998253321371	0.0349210466848248	0.448424068767908	0.243174603174603	0.954757995095155	-0.130538603318273	EC lymphatic - EC pulmonary-venous	EC lymphatic - NAMPT - INSR - EC pulmonary-venous	1.17867013260802e-37	1
cDC1	Fibroblast adventitial	NAMPT	INSR	NAMPT - INSR	INSR - Fibroblast adventitial	cDC1 - NAMPT	2.13724290814132	0.68996640690286	0.3074988176799	0.130118450898641	0.753246753246753	0.339453125	1.47462581000889	0.21880863428927	cDC1 - Fibroblast adventitial	cDC1 - NAMPT - INSR - Fibroblast adventitial	3.18526123127731e-08	6.27113259949886e-07
Fibroblast adventitial	Fibroblast adventitial	NAMPT	INSR	NAMPT - INSR	INSR - Fibroblast adventitial	Fibroblast adventitial - NAMPT	2.25166214349327	0.68996640690286	0.21795802525483	0.130118450898641	0.625390625	0.339453125	1.55357123870525	0.174038238076735	Fibroblast adventitial - Fibroblast adventitial	Fibroblast adventitial - NAMPT - INSR - Fibroblast adventitial	9.83119587511546e-19	6.27113259949886e-07
DC mature	Fibroblast adventitial	NAMPT	INSR	NAMPT - INSR	INSR - Fibroblast adventitial	DC mature - NAMPT	1.82657669924443	0.68996640690286	0.0368296471983483	0.130118450898641	0.626334519572954	0.339453125	1.26027656211016	0.0834740490484946	DC mature - Fibroblast adventitial	DC mature - NAMPT - INSR - Fibroblast adventitial	1	6.27113259949886e-07
cDC2	Fibroblast adventitial	NAMPT	INSR	NAMPT - INSR	INSR - Fibroblast adventitial	cDC2 - NAMPT	2.6500426109965	0.68996640690286	0.679342666276515	0.130118450898641	0.82104444732409	0.339453125	1.82844037844873	0.404730558587578	cDC2 - Fibroblast adventitial	cDC2 - NAMPT - INSR - Fibroblast adventitial	0	6.27113259949886e-07
Suprabasal	Fibroblast adventitial	NAMPT	INSR	NAMPT - INSR	INSR - Fibroblast adventitial	Suprabasal - NAMPT	0.799890992633773	0.68996640690286	-0.43536012363111	0.130118450898641	0.614824619457313	0.339453125	0.551897914101487	-0.152620836366234	Suprabasal - Fibroblast adventitial	Suprabasal - NAMPT - INSR - Fibroblast adventitial	1.32088725143229e-26	6.27113259949886e-07
Fibroblast alveolar	Fibroblast adventitial	NAMPT	INSR	NAMPT - INSR	INSR - Fibroblast adventitial	Fibroblast alveolar - NAMPT	2.46362229195511	0.68996640690286	0.267905627681866	0.130118450898641	0.570751523358158	0.339453125	1.69981662074606	0.199012039290253	Fibroblast alveolar - Fibroblast adventitial	Fibroblast alveolar - NAMPT - INSR - Fibroblast adventitial	1.27044191852073e-07	6.27113259949886e-07
EC general capillary	Fibroblast adventitial	NAMPT	INSR	NAMPT - INSR	INSR - Fibroblast adventitial	EC general capillary - NAMPT	1.45835729755574	0.68996640690286	-0.359715189408035	0.130118450898641	0.311937612477505	0.339453125	1.0062175445751	-0.114798369254697	EC general capillary - Fibroblast adventitial	EC general capillary - NAMPT - INSR - Fibroblast adventitial	3.27947969947463e-137	6.27113259949886e-07
EC arterial	Fibroblast adventitial	NAMPT	INSR	NAMPT - INSR	INSR - Fibroblast adventitial	EC arterial - NAMPT	1.83015862555712	0.68996640690286	0.00982138105076927	0.130118450898641	0.59502382212811	0.339453125	1.26274797093792	0.069969915974705	EC arterial - Fibroblast adventitial	EC arterial - NAMPT - INSR - Fibroblast adventitial	1	6.27113259949886e-07
cMono	Fibroblast adventitial	NAMPT	INSR	NAMPT - INSR	INSR - Fibroblast adventitial	cMono - NAMPT	3.17361324593343	0.68996640690286	1.2482144873145	0.130118450898641	0.914613423959218	0.339453125	2.18968652819601	0.689166469106569	cMono - Fibroblast adventitial	cMono - NAMPT - INSR - Fibroblast adventitial	0	6.27113259949886e-07
Basal	Fibroblast adventitial	NAMPT	INSR	NAMPT - INSR	INSR - Fibroblast adventitial	Basal - NAMPT	1.29746932302866	0.68996640690286	-0.240699250388246	0.130118450898641	0.584619341563786	0.339453125	0.895210246876771	-0.0552903997448027	Basal - Fibroblast adventitial	Basal - NAMPT - INSR - Fibroblast adventitial	1.26231533696363e-43	6.27113259949886e-07
Mast	Fibroblast adventitial	NAMPT	INSR	NAMPT - INSR	INSR - Fibroblast adventitial	Mast - NAMPT	1.16606374684794	0.68996640690286	-0.434228613410025	0.130118450898641	0.324172185430464	0.339453125	0.804544813632357	-0.152055081255692	Mast - Fibroblast adventitial	Mast - NAMPT - INSR - Fibroblast adventitial	5.04687881400496e-152	6.27113259949886e-07
EC pulmonary-venous	Fibroblast adventitial	NAMPT	INSR	NAMPT - INSR	INSR - Fibroblast adventitial	EC pulmonary-venous - NAMPT	2.44086140127229	0.68996640690286	0.458492606142972	0.130118450898641	0.744126984126984	0.339453125	1.68411237078372	0.294305528520806	EC pulmonary-venous - Fibroblast adventitial	EC pulmonary-venous - NAMPT - INSR - Fibroblast adventitial	1.44764377878327e-68	6.27113259949886e-07
DC Langerhans	Fibroblast adventitial	NAMPT	INSR	NAMPT - INSR	INSR - Fibroblast adventitial	DC Langerhans - NAMPT	2.036605735984	0.68996640690286	0.334482588012905	0.130118450898641	0.800623052959502	0.339453125	1.40518954193463	0.232300519455773	DC Langerhans - Fibroblast adventitial	DC Langerhans - NAMPT - INSR - Fibroblast adventitial	1.12842522465393e-35	6.27113259949886e-07
Club	Fibroblast adventitial	NAMPT	INSR	NAMPT - INSR	INSR - Fibroblast adventitial	Club - NAMPT	1.14903320806387	0.68996640690286	-0.354268940541413	0.130118450898641	0.510359869138495	0.339453125	0.792794313979896	-0.112075244821386	Club - Fibroblast adventitial	Club - NAMPT - INSR - Fibroblast adventitial	6.50987835366507e-34	6.27113259949886e-07
EC lymphatic	Fibroblast adventitial	NAMPT	INSR	NAMPT - INSR	INSR - Fibroblast adventitial	EC lymphatic - NAMPT	1.38379066861878	0.68996640690286	-0.295998253321371	0.130118450898641	0.448424068767908	0.339453125	0.954769075532603	-0.0829399012113653	EC lymphatic - Fibroblast adventitial	EC lymphatic - NAMPT - INSR - Fibroblast adventitial	1.17867013260802e-37	6.27113259949886e-07
T reg	Fibroblast adventitial	NAMPT	INSR	NAMPT - INSR	INSR - Fibroblast adventitial	T reg - NAMPT	1.67202507810422	0.68996640690286	-0.0696404438534948	0.130118450898641	0.53204476093591	0.339453125	1.15364113539105	0.030239003522573	T reg - Fibroblast adventitial	T reg - NAMPT - INSR - Fibroblast adventitial	1	6.27113259949886e-07
ncMono	Fibroblast adventitial	NAMPT	INSR	NAMPT - INSR	INSR - Fibroblast adventitial	ncMono - NAMPT	3.53504514553514	0.68996640690286	1.41354574738041	0.130118450898641	0.892749849789706	0.339453125	2.43906239730428	0.771832099139528	ncMono - Fibroblast adventitial	ncMono - NAMPT - INSR - Fibroblast adventitial	0	6.27113259949886e-07
SMC	Fibroblast adventitial	NAMPT	INSR	NAMPT - INSR	INSR - Fibroblast adventitial	SMC - NAMPT	1.56135680583128	0.68996640690286	-0.202469288559918	0.130118450898641	0.466973886328725	0.339453125	1.07728374521273	-0.0361754188306387	SMC - Fibroblast adventitial	SMC - NAMPT - INSR - Fibroblast adventitial	0.00366078268342063	6.27113259949886e-07
Pericyte	Fibroblast adventitial	NAMPT	INSR	NAMPT - INSR	INSR - Fibroblast adventitial	Pericyte - NAMPT	1.29079391425129	0.68996640690286	-0.380677043218063	0.130118450898641	0.315340909090909	0.339453125	0.890604439068044	-0.125279296159711	Pericyte - Fibroblast adventitial	Pericyte - NAMPT - INSR - Fibroblast adventitial	2.78974501283086e-12	6.27113259949886e-07
Ciliated	Fibroblast adventitial	NAMPT	INSR	NAMPT - INSR	INSR - Fibroblast adventitial	Ciliated - NAMPT	0.75071802843469	0.68996640690286	-0.551193340982951	0.130118450898641	0.407761037140855	0.339453125	0.517970220676282	-0.210537445042155	Ciliated - Fibroblast adventitial	Ciliated - NAMPT - INSR - Fibroblast adventitial	0	6.27113259949886e-07
Mesothel	Fibroblast adventitial	NAMPT	INSR	NAMPT - INSR	INSR - Fibroblast adventitial	Mesothel - NAMPT	2.47094157159025	0.68996640690286	0.678778029388046	0.130118450898641	0.876923076923077	0.339453125	1.70486667781703	0.404448240143343	Mesothel - Fibroblast adventitial	Mesothel - NAMPT - INSR - Fibroblast adventitial	7.51920867197049e-20	6.27113259949886e-07
T helper	Fibroblast adventitial	NAMPT	INSR	NAMPT - INSR	INSR - Fibroblast adventitial	T helper - NAMPT	0.821295042550794	0.68996640690286	-0.58069801670066	0.130118450898641	0.23572125945814	0.339453125	0.566665989515903	-0.22528978290101	T helper - Fibroblast adventitial	T helper - NAMPT - INSR - Fibroblast adventitial	0	6.27113259949886e-07
M	Fibroblast adventitial	NAMPT	INSR	NAMPT - INSR	INSR - Fibroblast adventitial	M - NAMPT	2.35125488564383	0.68996640690286	0.384010156591908	0.130118450898641	0.746647069630718	0.339453125	1.62228688516047	0.257064303745275	M - Fibroblast adventitial	M - NAMPT - INSR - Fibroblast adventitial	0	6.27113259949886e-07
Goblet	Fibroblast adventitial	NAMPT	INSR	NAMPT - INSR	INSR - Fibroblast adventitial	Goblet - NAMPT	0.962579049598816	0.68996640690286	-0.404012864798388	0.130118450898641	0.581040892193309	0.339453125	0.664147208211665	-0.136947206949874	Goblet - Fibroblast adventitial	Goblet - NAMPT - INSR - Fibroblast adventitial	1.59150151089957e-49	6.27113259949886e-07
EC Aerocyte	Fibroblast adventitial	NAMPT	INSR	NAMPT - INSR	INSR - Fibroblast adventitial	EC Aerocyte - NAMPT	0.897506194200178	0.68996640690286	-0.58581747026117	0.130118450898641	0.207717041800643	0.339453125	0.619249123985358	-0.227849509681265	EC Aerocyte - Fibroblast adventitial	EC Aerocyte - NAMPT - INSR - Fibroblast adventitial	1.13912237646205e-152	6.27113259949886e-07
Cell Cycle	Fibroblast adventitial	NAMPT	INSR	NAMPT - INSR	INSR - Fibroblast adventitial	Cell Cycle - NAMPT	1.31255001736579	0.68996640690286	-0.295580293482918	0.130118450898641	0.55123590112791	0.339453125	0.905615419362162	-0.0827309212921388	Cell Cycle - Fibroblast adventitial	Cell Cycle - NAMPT - INSR - Fibroblast adventitial	7.74695466185005e-47	6.27113259949886e-07
AT1	Fibroblast adventitial	NAMPT	INSR	NAMPT - INSR	INSR - Fibroblast adventitial	AT1 - NAMPT	0.821890003519849	0.68996640690286	-0.542042135072235	0.130118450898641	0.294891172914148	0.339453125	0.56707649259797	-0.205961842086797	AT1 - Fibroblast adventitial	AT1 - NAMPT - INSR - Fibroblast adventitial	0	6.27113259949886e-07
EC systemic-venous	Fibroblast adventitial	NAMPT	INSR	NAMPT - INSR	INSR - Fibroblast adventitial	EC systemic-venous - NAMPT	1.83368192042237	0.68996640690286	0.108055427587999	0.130118450898641	0.658790170132325	0.339453125	1.26517892603656	0.11908693924332	EC systemic-venous - Fibroblast adventitial	EC systemic-venous - NAMPT - INSR - Fibroblast adventitial	4.4957481827583e-09	6.27113259949886e-07
pDC	Fibroblast adventitial	NAMPT	INSR	NAMPT - INSR	INSR - Fibroblast adventitial	pDC - NAMPT	0.694028053362205	0.68996640690286	-0.577777678917533	0.130118450898641	0.348623853211009	0.339453125	0.478856042268107	-0.223829614009446	pDC - Fibroblast adventitial	pDC - NAMPT - INSR - Fibroblast adventitial	2.77237519094001e-21	6.27113259949886e-07
AT2	Fibroblast adventitial	NAMPT	INSR	NAMPT - INSR	INSR - Fibroblast adventitial	AT2 - NAMPT	1.27774073530513	0.68996640690286	-0.248597395468334	0.130118450898641	0.600926293502713	0.339453125	0.881598184091897	-0.0592394722848464	AT2 - Fibroblast adventitial	AT2 - NAMPT - INSR - Fibroblast adventitial	7.86491864745178e-243	6.27113259949886e-07
Plasma	Fibroblast adventitial	NAMPT	INSR	NAMPT - INSR	INSR - Fibroblast adventitial	Plasma - NAMPT	1.02612619418694	0.68996640690286	-0.505685908733943	0.130118450898641	0.367493995196157	0.339453125	0.707992603232069	-0.187783728917651	Plasma - Fibroblast adventitial	Plasma - NAMPT - INSR - Fibroblast adventitial	7.10766306767108e-70	6.27113259949886e-07
Ionocyte	Fibroblast adventitial	NAMPT	INSR	NAMPT - INSR	INSR - Fibroblast adventitial	Ionocyte - NAMPT	0.490411026894373	0.68996640690286	-0.665160578222153	0.130118450898641	0.34375	0.339453125	0.338367134131852	-0.267521063661756	Ionocyte - Fibroblast adventitial	Ionocyte - NAMPT - INSR - Fibroblast adventitial	0.00874836689356542	6.27113259949886e-07
AM	Fibroblast adventitial	NAMPT	INSR	NAMPT - INSR	INSR - Fibroblast adventitial	AM - NAMPT	1.42706367172172	0.68996640690286	-0.156526350587675	0.130118450898641	0.641902334103402	0.339453125	0.984625993999437	-0.0132039498445172	AM - Fibroblast adventitial	AM - NAMPT - INSR - Fibroblast adventitial	5.34871457656174e-65	6.27113259949886e-07
PNEC	Fibroblast adventitial	NAMPT	INSR	NAMPT - INSR	INSR - Fibroblast adventitial	PNEC - NAMPT	0.425755642835467	0.68996640690286	-0.693584071812514	0.130118450898641	0.311111111111111	0.339453125	0.293757091105805	-0.281732810456936	PNEC - Fibroblast adventitial	PNEC - NAMPT - INSR - Fibroblast adventitial	0.177867475992259	6.27113259949886e-07
Fibroblast adventitial	Fibroblast alveolar	NAMPT	INSR	NAMPT - INSR	INSR - Fibroblast alveolar	Fibroblast adventitial - NAMPT	2.25166214349327	0.793534922309035	0.21795802525483	0.125972570619707	0.625390625	0.241029113067028	1.78677254410313	0.171965297937268	Fibroblast adventitial - Fibroblast alveolar	Fibroblast adventitial - NAMPT - INSR - Fibroblast alveolar	9.83119587511546e-19	1
cDC1	Fibroblast alveolar	NAMPT	INSR	NAMPT - INSR	INSR - Fibroblast alveolar	cDC1 - NAMPT	2.13724290814132	0.793534922309035	0.3074988176799	0.125972570619707	0.753246753246753	0.241029113067028	1.69597688506746	0.216735694149803	cDC1 - Fibroblast alveolar	cDC1 - NAMPT - INSR - Fibroblast alveolar	3.18526123127731e-08	1
Ciliated	Fibroblast alveolar	NAMPT	INSR	NAMPT - INSR	INSR - Fibroblast alveolar	Ciliated - NAMPT	0.75071802843469	0.793534922309035	-0.551193340982951	0.125972570619707	0.407761037140855	0.241029113067028	0.595720972369913	-0.212610385181622	Ciliated - Fibroblast alveolar	Ciliated - NAMPT - INSR - Fibroblast alveolar	0	1
Basal	Fibroblast alveolar	NAMPT	INSR	NAMPT - INSR	INSR - Fibroblast alveolar	Basal - NAMPT	1.29746932302866	0.793534922309035	-0.240699250388246	0.125972570619707	0.584619341563786	0.241029113067028	1.0295872184479	-0.0573633398842695	Basal - Fibroblast alveolar	Basal - NAMPT - INSR - Fibroblast alveolar	1.26231533696363e-43	1
EC arterial	Fibroblast alveolar	NAMPT	INSR	NAMPT - INSR	INSR - Fibroblast alveolar	EC arterial - NAMPT	1.83015862555712	0.793534922309035	0.00982138105076927	0.125972570619707	0.59502382212811	0.241029113067028	1.45229478274468	0.0678969758352383	EC arterial - Fibroblast alveolar	EC arterial - NAMPT - INSR - Fibroblast alveolar	1	1
AM	Fibroblast alveolar	NAMPT	INSR	NAMPT - INSR	INSR - Fibroblast alveolar	AM - NAMPT	1.42706367172172	0.793534922309035	-0.156526350587675	0.125972570619707	0.641902334103402	0.241029113067028	1.13242485986974	-0.015276889983984	AM - Fibroblast alveolar	AM - NAMPT - INSR - Fibroblast alveolar	5.34871457656174e-65	1
Fibroblast alveolar	Fibroblast alveolar	NAMPT	INSR	NAMPT - INSR	INSR - Fibroblast alveolar	Fibroblast alveolar - NAMPT	2.46362229195511	0.793534922309035	0.267905627681866	0.125972570619707	0.570751523358158	0.241029113067028	1.95497032404541	0.196939099150787	Fibroblast alveolar - Fibroblast alveolar	Fibroblast alveolar - NAMPT - INSR - Fibroblast alveolar	1.27044191852073e-07	1
EC systemic-venous	Fibroblast alveolar	NAMPT	INSR	NAMPT - INSR	INSR - Fibroblast alveolar	EC systemic-venous - NAMPT	1.83368192042237	0.793534922309035	0.108055427587999	0.125972570619707	0.658790170132325	0.241029113067028	1.45509064026184	0.117013999103853	EC systemic-venous - Fibroblast alveolar	EC systemic-venous - NAMPT - INSR - Fibroblast alveolar	4.4957481827583e-09	1
Cell Cycle	Fibroblast alveolar	NAMPT	INSR	NAMPT - INSR	INSR - Fibroblast alveolar	Cell Cycle - NAMPT	1.31255001736579	0.793534922309035	-0.295580293482918	0.125972570619707	0.55123590112791	0.241029113067028	1.04155427605709	-0.0848038614316055	Cell Cycle - Fibroblast alveolar	Cell Cycle - NAMPT - INSR - Fibroblast alveolar	7.74695466185005e-47	1
cMono	Fibroblast alveolar	NAMPT	INSR	NAMPT - INSR	INSR - Fibroblast alveolar	cMono - NAMPT	3.17361324593343	0.793534922309035	1.2482144873145	0.125972570619707	0.914613423959218	0.241029113067028	2.51837294055071	0.687093528967102	cMono - Fibroblast alveolar	cMono - NAMPT - INSR - Fibroblast alveolar	0	1
Club	Fibroblast alveolar	NAMPT	INSR	NAMPT - INSR	INSR - Fibroblast alveolar	Club - NAMPT	1.14903320806387	0.793534922309035	-0.354268940541413	0.125972570619707	0.510359869138495	0.241029113067028	0.911797977491465	-0.114148184960853	Club - Fibroblast alveolar	Club - NAMPT - INSR - Fibroblast alveolar	6.50987835366507e-34	1
EC Aerocyte	Fibroblast alveolar	NAMPT	INSR	NAMPT - INSR	INSR - Fibroblast alveolar	EC Aerocyte - NAMPT	0.897506194200178	0.793534922309035	-0.58581747026117	0.125972570619707	0.207717041800643	0.241029113067028	0.712202508086516	-0.229922449820731	EC Aerocyte - Fibroblast alveolar	EC Aerocyte - NAMPT - INSR - Fibroblast alveolar	1.13912237646205e-152	1
Plasma	Fibroblast alveolar	NAMPT	INSR	NAMPT - INSR	INSR - Fibroblast alveolar	Plasma - NAMPT	1.02612619418694	0.793534922309035	-0.505685908733943	0.125972570619707	0.367493995196157	0.241029113067028	0.814266969783399	-0.189856669057118	Plasma - Fibroblast alveolar	Plasma - NAMPT - INSR - Fibroblast alveolar	7.10766306767108e-70	1
DC Langerhans	Fibroblast alveolar	NAMPT	INSR	NAMPT - INSR	INSR - Fibroblast alveolar	DC Langerhans - NAMPT	2.036605735984	0.793534922309035	0.334482588012905	0.125972570619707	0.800623052959502	0.241029113067028	1.6161177744782	0.230227579316306	DC Langerhans - Fibroblast alveolar	DC Langerhans - NAMPT - INSR - Fibroblast alveolar	1.12842522465393e-35	1
DC mature	Fibroblast alveolar	NAMPT	INSR	NAMPT - INSR	INSR - Fibroblast alveolar	DC mature - NAMPT	1.82657669924443	0.793534922309035	0.0368296471983483	0.125972570619707	0.626334519572954	0.241029113067028	1.44945239912642	0.0814011089090278	DC mature - Fibroblast alveolar	DC mature - NAMPT - INSR - Fibroblast alveolar	1	1
SMC	Fibroblast alveolar	NAMPT	INSR	NAMPT - INSR	INSR - Fibroblast alveolar	SMC - NAMPT	1.56135680583128	0.793534922309035	-0.202469288559918	0.125972570619707	0.466973886328725	0.241029113067028	1.238991151612	-0.0382483589701054	SMC - Fibroblast alveolar	SMC - NAMPT - INSR - Fibroblast alveolar	0.00366078268342063	1
Ionocyte	Fibroblast alveolar	NAMPT	INSR	NAMPT - INSR	INSR - Fibroblast alveolar	Ionocyte - NAMPT	0.490411026894373	0.793534922309035	-0.665160578222153	0.125972570619707	0.34375	0.241029113067028	0.38915827612612	-0.269594003801223	Ionocyte - Fibroblast alveolar	Ionocyte - NAMPT - INSR - Fibroblast alveolar	0.00874836689356542	1
AT2	Fibroblast alveolar	NAMPT	INSR	NAMPT - INSR	INSR - Fibroblast alveolar	AT2 - NAMPT	1.27774073530513	0.793534922309035	-0.248597395468334	0.125972570619707	0.600926293502713	0.241029113067028	1.01393189512144	-0.0613124124243132	AT2 - Fibroblast alveolar	AT2 - NAMPT - INSR - Fibroblast alveolar	7.86491864745178e-243	1
T reg	Fibroblast alveolar	NAMPT	INSR	NAMPT - INSR	INSR - Fibroblast alveolar	T reg - NAMPT	1.67202507810422	0.793534922309035	-0.0696404438534948	0.125972570619707	0.53204476093591	0.241029113067028	1.32681029045219	0.0281660633831062	T reg - Fibroblast alveolar	T reg - NAMPT - INSR - Fibroblast alveolar	1	1
cDC2	Fibroblast alveolar	NAMPT	INSR	NAMPT - INSR	INSR - Fibroblast alveolar	cDC2 - NAMPT	2.6500426109965	0.793534922309035	0.679342666276515	0.125972570619707	0.82104444732409	0.241029113067028	2.10290135743274	0.402657618448111	cDC2 - Fibroblast alveolar	cDC2 - NAMPT - INSR - Fibroblast alveolar	0	1
Mesothel	Fibroblast alveolar	NAMPT	INSR	NAMPT - INSR	INSR - Fibroblast alveolar	Mesothel - NAMPT	2.47094157159025	0.793534922309035	0.678778029388046	0.125972570619707	0.876923076923077	0.241029113067028	1.96077842804203	0.402375300003876	Mesothel - Fibroblast alveolar	Mesothel - NAMPT - INSR - Fibroblast alveolar	7.51920867197049e-20	1
Mast	Fibroblast alveolar	NAMPT	INSR	NAMPT - INSR	INSR - Fibroblast alveolar	Mast - NAMPT	1.16606374684794	0.793534922309035	-0.434228613410025	0.125972570619707	0.324172185430464	0.241029113067028	0.925312304762359	-0.154128021395159	Mast - Fibroblast alveolar	Mast - NAMPT - INSR - Fibroblast alveolar	5.04687881400496e-152	1
T helper	Fibroblast alveolar	NAMPT	INSR	NAMPT - INSR	INSR - Fibroblast alveolar	T helper - NAMPT	0.821295042550794	0.793534922309035	-0.58069801670066	0.125972570619707	0.23572125945814	0.241029113067028	0.65172629778334	-0.227362723040477	T helper - Fibroblast alveolar	T helper - NAMPT - INSR - Fibroblast alveolar	0	1
EC lymphatic	Fibroblast alveolar	NAMPT	INSR	NAMPT - INSR	INSR - Fibroblast alveolar	EC lymphatic - NAMPT	1.38379066861878	0.793534922309035	-0.295998253321371	0.125972570619707	0.448424068767908	0.241029113067028	1.09808622071437	-0.085012841350832	EC lymphatic - Fibroblast alveolar	EC lymphatic - NAMPT - INSR - Fibroblast alveolar	1.17867013260802e-37	1
EC general capillary	Fibroblast alveolar	NAMPT	INSR	NAMPT - INSR	INSR - Fibroblast alveolar	EC general capillary - NAMPT	1.45835729755574	0.793534922309035	-0.359715189408035	0.125972570619707	0.311937612477505	0.241029113067028	1.15725744481471	-0.116871309394164	EC general capillary - Fibroblast alveolar	EC general capillary - NAMPT - INSR - Fibroblast alveolar	3.27947969947463e-137	1
M	Fibroblast alveolar	NAMPT	INSR	NAMPT - INSR	INSR - Fibroblast alveolar	M - NAMPT	2.35125488564383	0.793534922309035	0.384010156591908	0.125972570619707	0.746647069630718	0.241029113067028	1.86580286300811	0.254991363605808	M - Fibroblast alveolar	M - NAMPT - INSR - Fibroblast alveolar	0	1
Pericyte	Fibroblast alveolar	NAMPT	INSR	NAMPT - INSR	INSR - Fibroblast alveolar	Pericyte - NAMPT	1.29079391425129	0.793534922309035	-0.380677043218063	0.125972570619707	0.315340909090909	0.241029113067028	1.02429004846238	-0.127352236299178	Pericyte - Fibroblast alveolar	Pericyte - NAMPT - INSR - Fibroblast alveolar	2.78974501283086e-12	1
Suprabasal	Fibroblast alveolar	NAMPT	INSR	NAMPT - INSR	INSR - Fibroblast alveolar	Suprabasal - NAMPT	0.799890992633773	0.793534922309035	-0.43536012363111	0.125972570619707	0.614824619457313	0.241029113067028	0.634741436695338	-0.154693776505701	Suprabasal - Fibroblast alveolar	Suprabasal - NAMPT - INSR - Fibroblast alveolar	1.32088725143229e-26	1
ncMono	Fibroblast alveolar	NAMPT	INSR	NAMPT - INSR	INSR - Fibroblast alveolar	ncMono - NAMPT	3.53504514553514	0.793534922309035	1.41354574738041	0.125972570619707	0.892749849789706	0.241029113067028	2.80518177492115	0.769759159000061	ncMono - Fibroblast alveolar	ncMono - NAMPT - INSR - Fibroblast alveolar	0	1
AT1	Fibroblast alveolar	NAMPT	INSR	NAMPT - INSR	INSR - Fibroblast alveolar	AT1 - NAMPT	0.821890003519849	0.793534922309035	-0.542042135072235	0.125972570619707	0.294891172914148	0.241029113067028	0.652198420089696	-0.208034782226264	AT1 - Fibroblast alveolar	AT1 - NAMPT - INSR - Fibroblast alveolar	0	1
pDC	Fibroblast alveolar	NAMPT	INSR	NAMPT - INSR	INSR - Fibroblast alveolar	pDC - NAMPT	0.694028053362205	0.793534922309035	-0.577777678917533	0.125972570619707	0.348623853211009	0.241029113067028	0.550735497405068	-0.225902554148913	pDC - Fibroblast alveolar	pDC - NAMPT - INSR - Fibroblast alveolar	2.77237519094001e-21	1
PNEC	Fibroblast alveolar	NAMPT	INSR	NAMPT - INSR	INSR - Fibroblast alveolar	PNEC - NAMPT	0.425755642835467	0.793534922309035	-0.693584071812514	0.125972570619707	0.311111111111111	0.241029113067028	0.337851970960075	-0.283805750596403	PNEC - Fibroblast alveolar	PNEC - NAMPT - INSR - Fibroblast alveolar	0.177867475992259	1
Goblet	Fibroblast alveolar	NAMPT	INSR	NAMPT - INSR	INSR - Fibroblast alveolar	Goblet - NAMPT	0.962579049598816	0.793534922309035	-0.404012864798388	0.125972570619707	0.581040892193309	0.241029113067028	0.763840091339701	-0.139020147089341	Goblet - Fibroblast alveolar	Goblet - NAMPT - INSR - Fibroblast alveolar	1.59150151089957e-49	1
EC pulmonary-venous	Fibroblast alveolar	NAMPT	INSR	NAMPT - INSR	INSR - Fibroblast alveolar	EC pulmonary-venous - NAMPT	2.44086140127229	0.793534922309035	0.458492606142972	0.125972570619707	0.744126984126984	0.241029113067028	1.93690876242573	0.29223258838134	EC pulmonary-venous - Fibroblast alveolar	EC pulmonary-venous - NAMPT - INSR - Fibroblast alveolar	1.44764377878327e-68	1
Fibroblast alveolar	Goblet	NAMPT	INSR	NAMPT - INSR	INSR - Goblet	Fibroblast alveolar - NAMPT	2.46362229195511	1.46080576845104	0.267905627681866	1.38142359159951	0.570751523358158	0.821561338289963	3.59887365537261	0.82466460964069	Fibroblast alveolar - Goblet	Fibroblast alveolar - NAMPT - INSR - Goblet	1.27044191852073e-07	0
Goblet	Goblet	NAMPT	INSR	NAMPT - INSR	INSR - Goblet	Goblet - NAMPT	0.962579049598816	1.46080576845104	-0.404012864798388	1.38142359159951	0.581040892193309	0.821561338289963	1.40614102824407	0.488705363400563	Goblet - Goblet	Goblet - NAMPT - INSR - Goblet	1.59150151089957e-49	0
Fibroblast adventitial	Goblet	NAMPT	INSR	NAMPT - INSR	INSR - Goblet	Fibroblast adventitial - NAMPT	2.25166214349327	1.46080576845104	0.21795802525483	1.38142359159951	0.625390625	0.821561338289963	3.28924104781782	0.799690808427172	Fibroblast adventitial - Goblet	Fibroblast adventitial - NAMPT - INSR - Goblet	9.83119587511546e-19	0
cDC1	Goblet	NAMPT	INSR	NAMPT - INSR	INSR - Goblet	cDC1 - NAMPT	2.13724290814132	1.46080576845104	0.3074988176799	1.38142359159951	0.753246753246753	0.821561338289963	3.12209676879392	0.844461204639707	cDC1 - Goblet	cDC1 - NAMPT - INSR - Goblet	3.18526123127731e-08	0
Club	Goblet	NAMPT	INSR	NAMPT - INSR	INSR - Goblet	Club - NAMPT	1.14903320806387	1.46080576845104	-0.354268940541413	1.38142359159951	0.510359869138495	0.821561338289963	1.67851433848151	0.513577325529051	Club - Goblet	Club - NAMPT - INSR - Goblet	6.50987835366507e-34	0
cMono	Goblet	NAMPT	INSR	NAMPT - INSR	INSR - Goblet	cMono - NAMPT	3.17361324593343	1.46080576845104	1.2482144873145	1.38142359159951	0.914613423959218	0.821561338289963	4.63603253649219	1.31481903945701	cMono - Goblet	cMono - NAMPT - INSR - Goblet	0	0
Pericyte	Goblet	NAMPT	INSR	NAMPT - INSR	INSR - Goblet	Pericyte - NAMPT	1.29079391425129	1.46080576845104	-0.380677043218063	1.38142359159951	0.315340909090909	0.821561338289963	1.88559919581979	0.500373274190726	Pericyte - Goblet	Pericyte - NAMPT - INSR - Goblet	2.78974501283086e-12	0
DC mature	Goblet	NAMPT	INSR	NAMPT - INSR	INSR - Goblet	DC mature - NAMPT	1.82657669924443	1.46080576845104	0.0368296471983483	1.38142359159951	0.626334519572954	0.821561338289963	2.66827377877452	0.709126619398931	DC mature - Goblet	DC mature - NAMPT - INSR - Goblet	1	0
EC pulmonary-venous	Goblet	NAMPT	INSR	NAMPT - INSR	INSR - Goblet	EC pulmonary-venous - NAMPT	2.44086140127229	1.46080576845104	0.458492606142972	1.38142359159951	0.744126984126984	0.821561338289963	3.56562441496806	0.919958098871243	EC pulmonary-venous - Goblet	EC pulmonary-venous - NAMPT - INSR - Goblet	1.44764377878327e-68	0
DC Langerhans	Goblet	NAMPT	INSR	NAMPT - INSR	INSR - Goblet	DC Langerhans - NAMPT	2.036605735984	1.46080576845104	0.334482588012905	1.38142359159951	0.800623052959502	0.821561338289963	2.97508540718591	0.857953089806209	DC Langerhans - Goblet	DC Langerhans - NAMPT - INSR - Goblet	1.12842522465393e-35	0
Ciliated	Goblet	NAMPT	INSR	NAMPT - INSR	INSR - Goblet	Ciliated - NAMPT	0.75071802843469	1.46080576845104	-0.551193340982951	1.38142359159951	0.407761037140855	0.821561338289963	1.09665322641759	0.415115125308282	Ciliated - Goblet	Ciliated - NAMPT - INSR - Goblet	0	0
Mast	Goblet	NAMPT	INSR	NAMPT - INSR	INSR - Goblet	Mast - NAMPT	1.16606374684794	1.46080576845104	-0.434228613410025	1.38142359159951	0.324172185430464	0.821561338289963	1.7033926477771	0.473597489094744	Mast - Goblet	Mast - NAMPT - INSR - Goblet	5.04687881400496e-152	0
Basal	Goblet	NAMPT	INSR	NAMPT - INSR	INSR - Goblet	Basal - NAMPT	1.29746932302866	1.46080576845104	-0.240699250388246	1.38142359159951	0.584619341563786	0.821561338289963	1.89535067146854	0.570362170605634	Basal - Goblet	Basal - NAMPT - INSR - Goblet	1.26231533696363e-43	0
cDC2	Goblet	NAMPT	INSR	NAMPT - INSR	INSR - Goblet	cDC2 - NAMPT	2.6500426109965	1.46080576845104	0.679342666276515	1.38142359159951	0.82104444732409	0.821561338289963	3.87119753278475	1.03038312893801	cDC2 - Goblet	cDC2 - NAMPT - INSR - Goblet	0	0
T helper	Goblet	NAMPT	INSR	NAMPT - INSR	INSR - Goblet	T helper - NAMPT	0.821295042550794	1.46080576845104	-0.58069801670066	1.38142359159951	0.23572125945814	0.821561338289963	1.19975253575844	0.400362787449427	T helper - Goblet	T helper - NAMPT - INSR - Goblet	0	0
T reg	Goblet	NAMPT	INSR	NAMPT - INSR	INSR - Goblet	T reg - NAMPT	1.67202507810422	1.46080576845104	-0.0696404438534948	1.38142359159951	0.53204476093591	0.821561338289963	2.44250387908946	0.65589157387301	T reg - Goblet	T reg - NAMPT - INSR - Goblet	1	0
EC general capillary	Goblet	NAMPT	INSR	NAMPT - INSR	INSR - Goblet	EC general capillary - NAMPT	1.45835729755574	1.46080576845104	-0.359715189408035	1.38142359159951	0.311937612477505	0.821561338289963	2.13037675273211	0.510854201095739	EC general capillary - Goblet	EC general capillary - NAMPT - INSR - Goblet	3.27947969947463e-137	0
Cell Cycle	Goblet	NAMPT	INSR	NAMPT - INSR	INSR - Goblet	Cell Cycle - NAMPT	1.31255001736579	1.46080576845104	-0.295580293482918	1.38142359159951	0.55123590112791	0.821561338289963	1.91738063674846	0.542921649058298	Cell Cycle - Goblet	Cell Cycle - NAMPT - INSR - Goblet	7.74695466185005e-47	0
pDC	Goblet	NAMPT	INSR	NAMPT - INSR	INSR - Goblet	pDC - NAMPT	0.694028053362205	1.46080576845104	-0.577777678917533	1.38142359159951	0.348623853211009	0.821561338289963	1.01384018381836	0.40182295634099	pDC - Goblet	pDC - NAMPT - INSR - Goblet	2.77237519094001e-21	0
AT1	Goblet	NAMPT	INSR	NAMPT - INSR	INSR - Goblet	AT1 - NAMPT	0.821890003519849	1.46080576845104	-0.542042135072235	1.38142359159951	0.294891172914148	0.821561338289963	1.20062165817404	0.419690728263639	AT1 - Goblet	AT1 - NAMPT - INSR - Goblet	0	0
PNEC	Goblet	NAMPT	INSR	NAMPT - INSR	INSR - Goblet	PNEC - NAMPT	0.425755642835467	1.46080576845104	-0.693584071812514	1.38142359159951	0.311111111111111	0.821561338289963	0.621946299004632	0.3439197598935	PNEC - Goblet	PNEC - NAMPT - INSR - Goblet	0.177867475992259	0
EC lymphatic	Goblet	NAMPT	INSR	NAMPT - INSR	INSR - Goblet	EC lymphatic - NAMPT	1.38379066861878	1.46080576845104	-0.295998253321371	1.38142359159951	0.448424068767908	0.821561338289963	2.02144939104703	0.542712669139071	EC lymphatic - Goblet	EC lymphatic - NAMPT - INSR - Goblet	1.17867013260802e-37	0
Mesothel	Goblet	NAMPT	INSR	NAMPT - INSR	INSR - Goblet	Mesothel - NAMPT	2.47094157159025	1.46080576845104	0.678778029388046	1.38142359159951	0.876923076923077	0.821561338289963	3.60956570128453	1.03010081049378	Mesothel - Goblet	Mesothel - NAMPT - INSR - Goblet	7.51920867197049e-20	0
SMC	Goblet	NAMPT	INSR	NAMPT - INSR	INSR - Goblet	SMC - NAMPT	1.56135680583128	1.46080576845104	-0.202469288559918	1.38142359159951	0.466973886328725	0.821561338289963	2.28083902856862	0.589477151519798	SMC - Goblet	SMC - NAMPT - INSR - Goblet	0.00366078268342063	0
Plasma	Goblet	NAMPT	INSR	NAMPT - INSR	INSR - Goblet	Plasma - NAMPT	1.02612619418694	1.46080576845104	-0.505685908733943	1.38142359159951	0.367493995196157	0.821561338289963	1.498971063627	0.437868841432785	Plasma - Goblet	Plasma - NAMPT - INSR - Goblet	7.10766306767108e-70	0
M	Goblet	NAMPT	INSR	NAMPT - INSR	INSR - Goblet	M - NAMPT	2.35125488564383	1.46080576845104	0.384010156591908	1.38142359159951	0.746647069630718	0.821561338289963	3.4347267000472	0.882716874095711	M - Goblet	M - NAMPT - INSR - Goblet	0	0
Suprabasal	Goblet	NAMPT	INSR	NAMPT - INSR	INSR - Goblet	Suprabasal - NAMPT	0.799890992633773	1.46080576845104	-0.43536012363111	1.38142359159951	0.614824619457313	0.821561338289963	1.16848537617145	0.473031733984202	Suprabasal - Goblet	Suprabasal - NAMPT - INSR - Goblet	1.32088725143229e-26	0
EC Aerocyte	Goblet	NAMPT	INSR	NAMPT - INSR	INSR - Goblet	EC Aerocyte - NAMPT	0.897506194200178	1.46080576845104	-0.58581747026117	1.38142359159951	0.207717041800643	0.821561338289963	1.31108222570816	0.397803060669172	EC Aerocyte - Goblet	EC Aerocyte - NAMPT - INSR - Goblet	1.13912237646205e-152	0
EC systemic-venous	Goblet	NAMPT	INSR	NAMPT - INSR	INSR - Goblet	EC systemic-venous - NAMPT	1.83368192042237	1.46080576845104	0.108055427587999	1.38142359159951	0.658790170132325	0.821561338289963	2.67865312685738	0.744739509593756	EC systemic-venous - Goblet	EC systemic-venous - NAMPT - INSR - Goblet	4.4957481827583e-09	0
ncMono	Goblet	NAMPT	INSR	NAMPT - INSR	INSR - Goblet	ncMono - NAMPT	3.53504514553514	1.46080576845104	1.41354574738041	1.38142359159951	0.892749849789706	0.821561338289963	5.16401434033259	1.39748466948996	ncMono - Goblet	ncMono - NAMPT - INSR - Goblet	0	0
AT2	Goblet	NAMPT	INSR	NAMPT - INSR	INSR - Goblet	AT2 - NAMPT	1.27774073530513	1.46080576845104	-0.248597395468334	1.38142359159951	0.600926293502713	0.821561338289963	1.86653103671861	0.56641309806559	AT2 - Goblet	AT2 - NAMPT - INSR - Goblet	7.86491864745178e-243	0
EC arterial	Goblet	NAMPT	INSR	NAMPT - INSR	INSR - Goblet	EC arterial - NAMPT	1.83015862555712	1.46080576845104	0.00982138105076927	1.38142359159951	0.59502382212811	0.821561338289963	2.67350627739427	0.695622486325142	EC arterial - Goblet	EC arterial - NAMPT - INSR - Goblet	1	0
AM	Goblet	NAMPT	INSR	NAMPT - INSR	INSR - Goblet	AM - NAMPT	1.42706367172172	1.46080576845104	-0.156526350587675	1.38142359159951	0.641902334103402	0.821561338289963	2.08466284359801	0.612448620505919	AM - Goblet	AM - NAMPT - INSR - Goblet	5.34871457656174e-65	0
Ionocyte	Goblet	NAMPT	INSR	NAMPT - INSR	INSR - Goblet	Ionocyte - NAMPT	0.490411026894373	1.46080576845104	-0.665160578222153	1.38142359159951	0.34375	0.821561338289963	0.7163952569993	0.35813150668868	Ionocyte - Goblet	Ionocyte - NAMPT - INSR - Goblet	0.00874836689356542	0
Club	Ionocyte	NAMPT	INSR	NAMPT - INSR	INSR - Ionocyte	Club - NAMPT	1.14903320806387	0.819255007586654	-0.354268940541413	0.331555066643683	0.510359869138495	0.46875	0.941351209589685	-0.0113569369488647	Club - Ionocyte	Club - NAMPT - INSR - Ionocyte	6.50987835366507e-34	1
EC pulmonary-venous	Ionocyte	NAMPT	INSR	NAMPT - INSR	INSR - Ionocyte	EC pulmonary-venous - NAMPT	2.44086140127229	0.819255007586654	0.458492606142972	0.331555066643683	0.744126984126984	0.46875	1.9996879258173	0.395023836393328	EC pulmonary-venous - Ionocyte	EC pulmonary-venous - NAMPT - INSR - Ionocyte	1.44764377878327e-68	1
Basal	Ionocyte	NAMPT	INSR	NAMPT - INSR	INSR - Ionocyte	Basal - NAMPT	1.29746932302866	0.819255007586654	-0.240699250388246	0.331555066643683	0.584619341563786	0.46875	1.0629582400813	0.0454279081277185	Basal - Ionocyte	Basal - NAMPT - INSR - Ionocyte	1.26231533696363e-43	1
pDC	Ionocyte	NAMPT	INSR	NAMPT - INSR	INSR - Ionocyte	pDC - NAMPT	0.694028053362205	0.819255007586654	-0.577777678917533	0.331555066643683	0.348623853211009	0.46875	0.568585958122604	-0.123111306136925	pDC - Ionocyte	pDC - NAMPT - INSR - Ionocyte	2.77237519094001e-21	1
Plasma	Ionocyte	NAMPT	INSR	NAMPT - INSR	INSR - Ionocyte	Plasma - NAMPT	1.02612619418694	0.819255007586654	-0.505685908733943	0.331555066643683	0.367493995196157	0.46875	0.840659023003486	-0.08706542104513	Plasma - Ionocyte	Plasma - NAMPT - INSR - Ionocyte	7.10766306767108e-70	1
Mesothel	Ionocyte	NAMPT	INSR	NAMPT - INSR	INSR - Ionocyte	Mesothel - NAMPT	2.47094157159025	0.819255007586654	0.678778029388046	0.331555066643683	0.876923076923077	0.46875	2.02433125597935	0.505166548015864	Mesothel - Ionocyte	Mesothel - NAMPT - INSR - Ionocyte	7.51920867197049e-20	1
ncMono	Ionocyte	NAMPT	INSR	NAMPT - INSR	INSR - Ionocyte	ncMono - NAMPT	3.53504514553514	0.819255007586654	1.41354574738041	0.331555066643683	0.892749849789706	0.46875	2.89610343752455	0.872550407012049	ncMono - Ionocyte	ncMono - NAMPT - INSR - Ionocyte	0	1
Pericyte	Ionocyte	NAMPT	INSR	NAMPT - INSR	INSR - Ionocyte	Pericyte - NAMPT	1.29079391425129	0.819255007586654	-0.380677043218063	0.331555066643683	0.315340909090909	0.46875	1.05748937801275	-0.0245609882871897	Pericyte - Ionocyte	Pericyte - NAMPT - INSR - Ionocyte	2.78974501283086e-12	1
T helper	Ionocyte	NAMPT	INSR	NAMPT - INSR	INSR - Ionocyte	T helper - NAMPT	0.821295042550794	0.819255007586654	-0.58069801670066	0.331555066643683	0.23572125945814	0.46875	0.672850076315832	-0.124571475028489	T helper - Ionocyte	T helper - NAMPT - INSR - Ionocyte	0	1
cDC1	Ionocyte	NAMPT	INSR	NAMPT - INSR	INSR - Ionocyte	cDC1 - NAMPT	2.13724290814132	0.819255007586654	0.3074988176799	0.331555066643683	0.753246753246753	0.46875	1.75094695492384	0.319526942161791	cDC1 - Ionocyte	cDC1 - NAMPT - INSR - Ionocyte	3.18526123127731e-08	1
AT2	Ionocyte	NAMPT	INSR	NAMPT - INSR	INSR - Ionocyte	AT2 - NAMPT	1.27774073530513	0.819255007586654	-0.248597395468334	0.331555066643683	0.600926293502713	0.46875	1.04679549579618	0.0414788355876748	AT2 - Ionocyte	AT2 - NAMPT - INSR - Ionocyte	7.86491864745178e-243	1
Fibroblast alveolar	Ionocyte	NAMPT	INSR	NAMPT - INSR	INSR - Ionocyte	Fibroblast alveolar - NAMPT	2.46362229195511	0.819255007586654	0.267905627681866	0.331555066643683	0.570751523358158	0.46875	2.01833489948634	0.299730347162775	Fibroblast alveolar - Ionocyte	Fibroblast alveolar - NAMPT - INSR - Ionocyte	1.27044191852073e-07	1
EC lymphatic	Ionocyte	NAMPT	INSR	NAMPT - INSR	INSR - Ionocyte	EC lymphatic - NAMPT	1.38379066861878	0.819255007586654	-0.295998253321371	0.331555066643683	0.448424068767908	0.46875	1.13367743471762	0.0177784066611559	EC lymphatic - Ionocyte	EC lymphatic - NAMPT - INSR - Ionocyte	1.17867013260802e-37	1
SMC	Ionocyte	NAMPT	INSR	NAMPT - INSR	INSR - Ionocyte	SMC - NAMPT	1.56135680583128	0.819255007586654	-0.202469288559918	0.331555066643683	0.466973886328725	0.46875	1.27914938180678	0.0645428890418825	SMC - Ionocyte	SMC - NAMPT - INSR - Ionocyte	0.00366078268342063	1
DC mature	Ionocyte	NAMPT	INSR	NAMPT - INSR	INSR - Ionocyte	DC mature - NAMPT	1.82657669924443	0.819255007586654	0.0368296471983483	0.331555066643683	0.626334519572954	0.46875	1.4964321075971	0.184192356921016	DC mature - Ionocyte	DC mature - NAMPT - INSR - Ionocyte	1	1
Fibroblast adventitial	Ionocyte	NAMPT	INSR	NAMPT - INSR	INSR - Ionocyte	Fibroblast adventitial - NAMPT	2.25166214349327	0.819255007586654	0.21795802525483	0.331555066643683	0.625390625	0.46875	1.84468548645016	0.274756545949256	Fibroblast adventitial - Ionocyte	Fibroblast adventitial - NAMPT - INSR - Ionocyte	9.83119587511546e-19	1
DC Langerhans	Ionocyte	NAMPT	INSR	NAMPT - INSR	INSR - Ionocyte	DC Langerhans - NAMPT	2.036605735984	0.819255007586654	0.334482588012905	0.331555066643683	0.800623052959502	0.46875	1.66849944768459	0.333018827328294	DC Langerhans - Ionocyte	DC Langerhans - NAMPT - INSR - Ionocyte	1.12842522465393e-35	1
Cell Cycle	Ionocyte	NAMPT	INSR	NAMPT - INSR	INSR - Ionocyte	Cell Cycle - NAMPT	1.31255001736579	0.819255007586654	-0.295580293482918	0.331555066643683	0.55123590112791	0.46875	1.07531317443487	0.0179873865803824	Cell Cycle - Ionocyte	Cell Cycle - NAMPT - INSR - Ionocyte	7.74695466185005e-47	1
M	Ionocyte	NAMPT	INSR	NAMPT - INSR	INSR - Ionocyte	M - NAMPT	2.35125488564383	0.819255007586654	0.384010156591908	0.331555066643683	0.746647069630718	0.46875	1.92627733917629	0.357782611617796	M - Ionocyte	M - NAMPT - INSR - Ionocyte	0	1
Ionocyte	Ionocyte	NAMPT	INSR	NAMPT - INSR	INSR - Ionocyte	Ionocyte - NAMPT	0.490411026894373	0.819255007586654	-0.665160578222153	0.331555066643683	0.34375	0.46875	0.401771689558929	-0.166802755789235	Ionocyte - Ionocyte	Ionocyte - NAMPT - INSR - Ionocyte	0.00874836689356542	1
cMono	Ionocyte	NAMPT	INSR	NAMPT - INSR	INSR - Ionocyte	cMono - NAMPT	3.17361324593343	0.819255007586654	1.2482144873145	0.331555066643683	0.914613423959218	0.46875	2.5999985438743	0.78988477697909	cMono - Ionocyte	cMono - NAMPT - INSR - Ionocyte	0	1
AT1	Ionocyte	NAMPT	INSR	NAMPT - INSR	INSR - Ionocyte	AT1 - NAMPT	0.821890003519849	0.819255007586654	-0.542042135072235	0.331555066643683	0.294891172914148	0.46875	0.67333750106905	-0.105243534214276	AT1 - Ionocyte	AT1 - NAMPT - INSR - Ionocyte	0	1
Suprabasal	Ionocyte	NAMPT	INSR	NAMPT - INSR	INSR - Ionocyte	Suprabasal - NAMPT	0.799890992633773	0.819255007586654	-0.43536012363111	0.331555066643683	0.614824619457313	0.46875	0.655314701238679	-0.0519025284937132	Suprabasal - Ionocyte	Suprabasal - NAMPT - INSR - Ionocyte	1.32088725143229e-26	1
Mast	Ionocyte	NAMPT	INSR	NAMPT - INSR	INSR - Ionocyte	Mast - NAMPT	1.16606374684794	0.819255007586654	-0.434228613410025	0.331555066643683	0.324172185430464	0.46875	0.955303563770429	-0.0513367733831711	Mast - Ionocyte	Mast - NAMPT - INSR - Ionocyte	5.04687881400496e-152	1
EC systemic-venous	Ionocyte	NAMPT	INSR	NAMPT - INSR	INSR - Ionocyte	EC systemic-venous - NAMPT	1.83368192042237	0.819255007586654	0.108055427587999	0.331555066643683	0.658790170132325	0.46875	1.50225309562714	0.219805247115841	EC systemic-venous - Ionocyte	EC systemic-venous - NAMPT - INSR - Ionocyte	4.4957481827583e-09	1
EC Aerocyte	Ionocyte	NAMPT	INSR	NAMPT - INSR	INSR - Ionocyte	EC Aerocyte - NAMPT	0.897506194200178	0.819255007586654	-0.58581747026117	0.331555066643683	0.207717041800643	0.46875	0.735286443938536	-0.127131201808743	EC Aerocyte - Ionocyte	EC Aerocyte - NAMPT - INSR - Ionocyte	1.13912237646205e-152	1
EC arterial	Ionocyte	NAMPT	INSR	NAMPT - INSR	INSR - Ionocyte	EC arterial - NAMPT	1.83015862555712	0.819255007586654	0.00982138105076927	0.331555066643683	0.59502382212811	0.46875	1.49936661866558	0.170688223847226	EC arterial - Ionocyte	EC arterial - NAMPT - INSR - Ionocyte	1	1
T reg	Ionocyte	NAMPT	INSR	NAMPT - INSR	INSR - Ionocyte	T reg - NAMPT	1.67202507810422	0.819255007586654	-0.0696404438534948	0.331555066643683	0.53204476093591	0.46875	1.36981491804735	0.130957311395094	T reg - Ionocyte	T reg - NAMPT - INSR - Ionocyte	1	1
AM	Ionocyte	NAMPT	INSR	NAMPT - INSR	INSR - Ionocyte	AM - NAMPT	1.42706367172172	0.819255007586654	-0.156526350587675	0.331555066643683	0.641902334103402	0.46875	1.16912905920302	0.087514358028004	AM - Ionocyte	AM - NAMPT - INSR - Ionocyte	5.34871457656174e-65	1
PNEC	Ionocyte	NAMPT	INSR	NAMPT - INSR	INSR - Ionocyte	PNEC - NAMPT	0.425755642835467	0.819255007586654	-0.693584071812514	0.331555066643683	0.311111111111111	0.46875	0.348802442401232	-0.181014502584415	PNEC - Ionocyte	PNEC - NAMPT - INSR - Ionocyte	0.177867475992259	1
EC general capillary	Ionocyte	NAMPT	INSR	NAMPT - INSR	INSR - Ionocyte	EC general capillary - NAMPT	1.45835729755574	0.819255007586654	-0.359715189408035	0.331555066643683	0.311937612477505	0.46875	1.19476651887308	-0.0140800613821762	EC general capillary - Ionocyte	EC general capillary - NAMPT - INSR - Ionocyte	3.27947969947463e-137	1
Ciliated	Ionocyte	NAMPT	INSR	NAMPT - INSR	INSR - Ionocyte	Ciliated - NAMPT	0.75071802843469	0.819255007586654	-0.551193340982951	0.331555066643683	0.407761037140855	0.46875	0.6150295040807	-0.109819137169634	Ciliated - Ionocyte	Ciliated - NAMPT - INSR - Ionocyte	0	1
Goblet	Ionocyte	NAMPT	INSR	NAMPT - INSR	INSR - Ionocyte	Goblet - NAMPT	0.962579049598816	0.819255007586654	-0.404012864798388	0.331555066643683	0.581040892193309	0.46875	0.788597706581833	-0.0362288990773526	Goblet - Ionocyte	Goblet - NAMPT - INSR - Ionocyte	1.59150151089957e-49	1
cDC2	Ionocyte	NAMPT	INSR	NAMPT - INSR	INSR - Ionocyte	cDC2 - NAMPT	2.6500426109965	0.819255007586654	0.679342666276515	0.331555066643683	0.82104444732409	0.46875	2.17106067937689	0.505448866460099	cDC2 - Ionocyte	cDC2 - NAMPT - INSR - Ionocyte	0	1
T reg	Mesothel	NAMPT	INSR	NAMPT - INSR	INSR - Mesothel	T reg - NAMPT	1.67202507810422	0.393859408683597	-0.0696404438534948	-0.0856804841375655	0.53204476093591	0.461538461538462	0.658542808566276	-0.0776604639955302	T reg - Mesothel	T reg - NAMPT - INSR - Mesothel	1	1
Cell Cycle	Mesothel	NAMPT	INSR	NAMPT - INSR	INSR - Mesothel	Cell Cycle - NAMPT	1.31255001736579	0.393859408683597	-0.295580293482918	-0.0856804841375655	0.55123590112791	0.461538461538462	0.516960173707336	-0.190630388810242	Cell Cycle - Mesothel	Cell Cycle - NAMPT - INSR - Mesothel	7.74695466185005e-47	1
Basal	Mesothel	NAMPT	INSR	NAMPT - INSR	INSR - Mesothel	Basal - NAMPT	1.29746932302866	0.393859408683597	-0.240699250388246	-0.0856804841375655	0.584619341563786	0.461538461538462	0.511020500353176	-0.163189867262906	Basal - Mesothel	Basal - NAMPT - INSR - Mesothel	1.26231533696363e-43	1
cDC2	Mesothel	NAMPT	INSR	NAMPT - INSR	INSR - Mesothel	cDC2 - NAMPT	2.6500426109965	0.393859408683597	0.679342666276515	-0.0856804841375655	0.82104444732409	0.461538461538462	1.04374421575342	0.296831091069475	cDC2 - Mesothel	cDC2 - NAMPT - INSR - Mesothel	0	1
cMono	Mesothel	NAMPT	INSR	NAMPT - INSR	INSR - Mesothel	cMono - NAMPT	3.17361324593343	0.393859408683597	1.2482144873145	-0.0856804841375655	0.914613423959218	0.461538461538462	1.24995743643377	0.581267001588466	cMono - Mesothel	cMono - NAMPT - INSR - Mesothel	0	1
AT2	Mesothel	NAMPT	INSR	NAMPT - INSR	INSR - Mesothel	AT2 - NAMPT	1.27774073530513	0.393859408683597	-0.248597395468334	-0.0856804841375655	0.600926293502713	0.461538461538462	0.503250210458222	-0.16713893980295	AT2 - Mesothel	AT2 - NAMPT - INSR - Mesothel	7.86491864745178e-243	1
Club	Mesothel	NAMPT	INSR	NAMPT - INSR	INSR - Mesothel	Club - NAMPT	1.14903320806387	0.393859408683597	-0.354268940541413	-0.0856804841375655	0.510359869138495	0.461538461538462	0.452557539885854	-0.219974712339489	Club - Mesothel	Club - NAMPT - INSR - Mesothel	6.50987835366507e-34	1
Mesothel	Mesothel	NAMPT	INSR	NAMPT - INSR	INSR - Mesothel	Mesothel - NAMPT	2.47094157159025	0.393859408683597	0.678778029388046	-0.0856804841375655	0.876923076923077	0.461538461538462	0.973203586278256	0.29654877262524	Mesothel - Mesothel	Mesothel - NAMPT - INSR - Mesothel	7.51920867197049e-20	1
Goblet	Mesothel	NAMPT	INSR	NAMPT - INSR	INSR - Mesothel	Goblet - NAMPT	0.962579049598816	0.393859408683597	-0.404012864798388	-0.0856804841375655	0.581040892193309	0.461538461538462	0.379120815286209	-0.244846674467977	Goblet - Mesothel	Goblet - NAMPT - INSR - Mesothel	1.59150151089957e-49	1
SMC	Mesothel	NAMPT	INSR	NAMPT - INSR	INSR - Mesothel	SMC - NAMPT	1.56135680583128	0.393859408683597	-0.202469288559918	-0.0856804841375655	0.466973886328725	0.461538461538462	0.614955068288817	-0.144074886348742	SMC - Mesothel	SMC - NAMPT - INSR - Mesothel	0.00366078268342063	1
AT1	Mesothel	NAMPT	INSR	NAMPT - INSR	INSR - Mesothel	AT1 - NAMPT	0.821890003519849	0.393859408683597	-0.542042135072235	-0.0856804841375655	0.294891172914148	0.461538461538462	0.323709110789288	-0.3138613096049	AT1 - Mesothel	AT1 - NAMPT - INSR - Mesothel	0	1
T helper	Mesothel	NAMPT	INSR	NAMPT - INSR	INSR - Mesothel	T helper - NAMPT	0.821295042550794	0.393859408683597	-0.58069801670066	-0.0856804841375655	0.23572125945814	0.461538461538462	0.323474779813826	-0.333189250419113	T helper - Mesothel	T helper - NAMPT - INSR - Mesothel	0	1
EC lymphatic	Mesothel	NAMPT	INSR	NAMPT - INSR	INSR - Mesothel	EC lymphatic - NAMPT	1.38379066861878	0.393859408683597	-0.295998253321371	-0.0856804841375655	0.448424068767908	0.461538461538462	0.545018974484071	-0.190839368729468	EC lymphatic - Mesothel	EC lymphatic - NAMPT - INSR - Mesothel	1.17867013260802e-37	1
Ionocyte	Mesothel	NAMPT	INSR	NAMPT - INSR	INSR - Mesothel	Ionocyte - NAMPT	0.490411026894373	0.393859408683597	-0.665160578222153	-0.0856804841375655	0.34375	0.461538461538462	0.193152997064534	-0.375420531179859	Ionocyte - Mesothel	Ionocyte - NAMPT - INSR - Mesothel	0.00874836689356542	1
Suprabasal	Mesothel	NAMPT	INSR	NAMPT - INSR	INSR - Mesothel	Suprabasal - NAMPT	0.799890992633773	0.393859408683597	-0.43536012363111	-0.0856804841375655	0.614824619457313	0.461538461538462	0.315044593370074	-0.260520303884338	Suprabasal - Mesothel	Suprabasal - NAMPT - INSR - Mesothel	1.32088725143229e-26	1
DC mature	Mesothel	NAMPT	INSR	NAMPT - INSR	INSR - Mesothel	DC mature - NAMPT	1.82657669924443	0.393859408683597	0.0368296471983483	-0.0856804841375655	0.626334519572954	0.461538461538462	0.719414418679647	-0.0244254184696086	DC mature - Mesothel	DC mature - NAMPT - INSR - Mesothel	1	1
Mast	Mesothel	NAMPT	INSR	NAMPT - INSR	INSR - Mesothel	Mast - NAMPT	1.16606374684794	0.393859408683597	-0.434228613410025	-0.0856804841375655	0.324172185430464	0.461538461538462	0.459265177820908	-0.259954548773795	Mast - Mesothel	Mast - NAMPT - INSR - Mesothel	5.04687881400496e-152	1
Fibroblast alveolar	Mesothel	NAMPT	INSR	NAMPT - INSR	INSR - Mesothel	Fibroblast alveolar - NAMPT	2.46362229195511	0.393859408683597	0.267905627681866	-0.0856804841375655	0.570751523358158	0.461538461538462	0.97032081912917	0.0911125717721502	Fibroblast alveolar - Mesothel	Fibroblast alveolar - NAMPT - INSR - Mesothel	1.27044191852073e-07	1
DC Langerhans	Mesothel	NAMPT	INSR	NAMPT - INSR	INSR - Mesothel	DC Langerhans - NAMPT	2.036605735984	0.393859408683597	0.334482588012905	-0.0856804841375655	0.800623052959502	0.461538461538462	0.80213633089628	0.12440105193767	DC Langerhans - Mesothel	DC Langerhans - NAMPT - INSR - Mesothel	1.12842522465393e-35	1
cDC1	Mesothel	NAMPT	INSR	NAMPT - INSR	INSR - Mesothel	cDC1 - NAMPT	2.13724290814132	0.393859408683597	0.3074988176799	-0.0856804841375655	0.753246753246753	0.461538461538462	0.841773228013752	0.110909166771167	cDC1 - Mesothel	cDC1 - NAMPT - INSR - Mesothel	3.18526123127731e-08	1
AM	Mesothel	NAMPT	INSR	NAMPT - INSR	INSR - Mesothel	AM - NAMPT	1.42706367172172	0.393859408683597	-0.156526350587675	-0.0856804841375655	0.641902334103402	0.461538461538462	0.56206245389816	-0.12110341736262	AM - Mesothel	AM - NAMPT - INSR - Mesothel	5.34871457656174e-65	1
Pericyte	Mesothel	NAMPT	INSR	NAMPT - INSR	INSR - Mesothel	Pericyte - NAMPT	1.29079391425129	0.393859408683597	-0.380677043218063	-0.0856804841375655	0.315340909090909	0.461538461538462	0.508391327799401	-0.233178763677814	Pericyte - Mesothel	Pericyte - NAMPT - INSR - Mesothel	2.78974501283086e-12	1
pDC	Mesothel	NAMPT	INSR	NAMPT - INSR	INSR - Mesothel	pDC - NAMPT	0.694028053362205	0.393859408683597	-0.577777678917533	-0.0856804841375655	0.348623853211009	0.461538461538462	0.273349478707066	-0.331729081527549	pDC - Mesothel	pDC - NAMPT - INSR - Mesothel	2.77237519094001e-21	1
Fibroblast adventitial	Mesothel	NAMPT	INSR	NAMPT - INSR	INSR - Mesothel	Fibroblast adventitial - NAMPT	2.25166214349327	0.393859408683597	0.21795802525483	-0.0856804841375655	0.625390625	0.461538461538462	0.886838320391503	0.0661387705586321	Fibroblast adventitial - Mesothel	Fibroblast adventitial - NAMPT - INSR - Mesothel	9.83119587511546e-19	1
EC systemic-venous	Mesothel	NAMPT	INSR	NAMPT - INSR	INSR - Mesothel	EC systemic-venous - NAMPT	1.83368192042237	0.393859408683597	0.108055427587999	-0.0856804841375655	0.658790170132325	0.461538461538462	0.722212876891357	0.0111874717252168	EC systemic-venous - Mesothel	EC systemic-venous - NAMPT - INSR - Mesothel	4.4957481827583e-09	1
M	Mesothel	NAMPT	INSR	NAMPT - INSR	INSR - Mesothel	M - NAMPT	2.35125488564383	0.393859408683597	0.384010156591908	-0.0856804841375655	0.746647069630718	0.461538461538462	0.926063858924099	0.149164836227171	M - Mesothel	M - NAMPT - INSR - Mesothel	0	1
ncMono	Mesothel	NAMPT	INSR	NAMPT - INSR	INSR - Mesothel	ncMono - NAMPT	3.53504514553514	0.393859408683597	1.41354574738041	-0.0856804841375655	0.892749849789706	0.461538461538462	1.39231079069029	0.663932631621425	ncMono - Mesothel	ncMono - NAMPT - INSR - Mesothel	0	1
EC pulmonary-venous	Mesothel	NAMPT	INSR	NAMPT - INSR	INSR - Mesothel	EC pulmonary-venous - NAMPT	2.44086140127229	0.393859408683597	0.458492606142972	-0.0856804841375655	0.744126984126984	0.461538461538462	0.961356228183722	0.186406061002703	EC pulmonary-venous - Mesothel	EC pulmonary-venous - NAMPT - INSR - Mesothel	1.44764377878327e-68	1
EC arterial	Mesothel	NAMPT	INSR	NAMPT - INSR	INSR - Mesothel	EC arterial - NAMPT	1.83015862555712	0.393859408683597	0.00982138105076927	-0.0856804841375655	0.59502382212811	0.461538461538462	0.720825194059112	-0.0379295515433981	EC arterial - Mesothel	EC arterial - NAMPT - INSR - Mesothel	1	1
EC general capillary	Mesothel	NAMPT	INSR	NAMPT - INSR	INSR - Mesothel	EC general capillary - NAMPT	1.45835729755574	0.393859408683597	-0.359715189408035	-0.0856804841375655	0.311937612477505	0.461538461538462	0.574387742864715	-0.2226978367728	EC general capillary - Mesothel	EC general capillary - NAMPT - INSR - Mesothel	3.27947969947463e-137	1
Ciliated	Mesothel	NAMPT	INSR	NAMPT - INSR	INSR - Mesothel	Ciliated - NAMPT	0.75071802843469	0.393859408683597	-0.551193340982951	-0.0856804841375655	0.407761037140855	0.461538461538462	0.295677358767403	-0.318436912560258	Ciliated - Mesothel	Ciliated - NAMPT - INSR - Mesothel	0	1
Plasma	Mesothel	NAMPT	INSR	NAMPT - INSR	INSR - Mesothel	Plasma - NAMPT	1.02612619418694	0.393859408683597	-0.505685908733943	-0.0856804841375655	0.367493995196157	0.461538461538462	0.404149456077218	-0.295683196435754	Plasma - Mesothel	Plasma - NAMPT - INSR - Mesothel	7.10766306767108e-70	1
EC Aerocyte	Mesothel	NAMPT	INSR	NAMPT - INSR	INSR - Mesothel	EC Aerocyte - NAMPT	0.897506194200178	0.393859408683597	-0.58581747026117	-0.0856804841375655	0.207717041800643	0.461538461538462	0.353491258937548	-0.335748977199368	EC Aerocyte - Mesothel	EC Aerocyte - NAMPT - INSR - Mesothel	1.13912237646205e-152	1
PNEC	Mesothel	NAMPT	INSR	NAMPT - INSR	INSR - Mesothel	PNEC - NAMPT	0.425755642835467	0.393859408683597	-0.693584071812514	-0.0856804841375655	0.311111111111111	0.461538461538462	0.167687865730882	-0.38963227797504	PNEC - Mesothel	PNEC - NAMPT - INSR - Mesothel	0.177867475992259	1
cDC1	ncMono	NAMPT	INSR	NAMPT - INSR	INSR - ncMono	cDC1 - NAMPT	2.13724290814132	1.03318779724965	0.3074988176799	0.385158098161983	0.753246753246753	0.333967554576407	2.20817329244996	0.346328457920941	cDC1 - ncMono	cDC1 - NAMPT - INSR - ncMono	3.18526123127731e-08	6.67588788199097e-95
Club	ncMono	NAMPT	INSR	NAMPT - INSR	INSR - ncMono	Club - NAMPT	1.14903320806387	1.03318779724965	-0.354268940541413	0.385158098161983	0.510359869138495	0.333967554576407	1.18716708920621	0.0154445788102853	Club - ncMono	Club - NAMPT - INSR - ncMono	6.50987835366507e-34	6.67588788199097e-95
Pericyte	ncMono	NAMPT	INSR	NAMPT - INSR	INSR - ncMono	Pericyte - NAMPT	1.29079391425129	1.03318779724965	-0.380677043218063	0.385158098161983	0.315340909090909	0.333967554576407	1.33363252096854	0.0022405274719603	Pericyte - ncMono	Pericyte - NAMPT - INSR - ncMono	2.78974501283086e-12	6.67588788199097e-95
cMono	ncMono	NAMPT	INSR	NAMPT - INSR	INSR - ncMono	cMono - NAMPT	3.17361324593343	1.03318779724965	1.2482144873145	0.385158098161983	0.914613423959218	0.333967554576407	3.27893847888826	0.81668629273824	cMono - ncMono	cMono - NAMPT - INSR - ncMono	0	6.67588788199097e-95
Suprabasal	ncMono	NAMPT	INSR	NAMPT - INSR	INSR - ncMono	Suprabasal - NAMPT	0.799890992633773	1.03318779724965	-0.43536012363111	0.385158098161983	0.614824619457313	0.333967554576407	0.826437612719121	-0.0251010127345632	Suprabasal - ncMono	Suprabasal - NAMPT - INSR - ncMono	1.32088725143229e-26	6.67588788199097e-95
Basal	ncMono	NAMPT	INSR	NAMPT - INSR	INSR - ncMono	Basal - NAMPT	1.29746932302866	1.03318779724965	-0.240699250388246	0.385158098161983	0.584619341563786	0.333967554576407	1.34052947185897	0.0722294238868685	Basal - ncMono	Basal - NAMPT - INSR - ncMono	1.26231533696363e-43	6.67588788199097e-95
EC systemic-venous	ncMono	NAMPT	INSR	NAMPT - INSR	INSR - ncMono	EC systemic-venous - NAMPT	1.83368192042237	1.03318779724965	0.108055427587999	0.385158098161983	0.658790170132325	0.333967554576407	1.89453778421769	0.246606762874991	EC systemic-venous - ncMono	EC systemic-venous - NAMPT - INSR - ncMono	4.4957481827583e-09	6.67588788199097e-95
Plasma	ncMono	NAMPT	INSR	NAMPT - INSR	INSR - ncMono	Plasma - NAMPT	1.02612619418694	1.03318779724965	-0.505685908733943	0.385158098161983	0.367493995196157	0.333967554576407	1.06018106227217	-0.06026390528598	Plasma - ncMono	Plasma - NAMPT - INSR - ncMono	7.10766306767108e-70	6.67588788199097e-95
T helper	ncMono	NAMPT	INSR	NAMPT - INSR	INSR - ncMono	T helper - NAMPT	0.821295042550794	1.03318779724965	-0.58069801670066	0.385158098161983	0.23572125945814	0.333967554576407	0.848552015905109	-0.0977699592693386	T helper - ncMono	T helper - NAMPT - INSR - ncMono	0	6.67588788199097e-95
Mesothel	ncMono	NAMPT	INSR	NAMPT - INSR	INSR - ncMono	Mesothel - NAMPT	2.47094157159025	1.03318779724965	0.678778029388046	0.385158098161983	0.876923076923077	0.333967554576407	2.55294667948391	0.531968063775014	Mesothel - ncMono	Mesothel - NAMPT - INSR - ncMono	7.51920867197049e-20	6.67588788199097e-95
DC Langerhans	ncMono	NAMPT	INSR	NAMPT - INSR	INSR - ncMono	DC Langerhans - NAMPT	2.036605735984	1.03318779724965	0.334482588012905	0.385158098161983	0.800623052959502	0.333967554576407	2.1041961942273	0.359820343087444	DC Langerhans - ncMono	DC Langerhans - NAMPT - INSR - ncMono	1.12842522465393e-35	6.67588788199097e-95
Goblet	ncMono	NAMPT	INSR	NAMPT - INSR	INSR - ncMono	Goblet - NAMPT	0.962579049598816	1.03318779724965	-0.404012864798388	0.385158098161983	0.581040892193309	0.333967554576407	0.994524927933659	-0.00942738331820256	Goblet - ncMono	Goblet - NAMPT - INSR - ncMono	1.59150151089957e-49	6.67588788199097e-95
Fibroblast alveolar	ncMono	NAMPT	INSR	NAMPT - INSR	INSR - ncMono	Fibroblast alveolar - NAMPT	2.46362229195511	1.03318779724965	0.267905627681866	0.385158098161983	0.570751523358158	0.333967554576407	2.54538448908023	0.326531862921925	Fibroblast alveolar - ncMono	Fibroblast alveolar - NAMPT - INSR - ncMono	1.27044191852073e-07	6.67588788199097e-95
Fibroblast adventitial	ncMono	NAMPT	INSR	NAMPT - INSR	INSR - ncMono	Fibroblast adventitial - NAMPT	2.25166214349327	1.03318779724965	0.21795802525483	0.385158098161983	0.625390625	0.333967554576407	2.32638985018623	0.301558061708406	Fibroblast adventitial - ncMono	Fibroblast adventitial - NAMPT - INSR - ncMono	9.83119587511546e-19	6.67588788199097e-95
Mast	ncMono	NAMPT	INSR	NAMPT - INSR	INSR - ncMono	Mast - NAMPT	1.16606374684794	1.03318779724965	-0.434228613410025	0.385158098161983	0.324172185430464	0.333967554576407	1.20476283405849	-0.0245352576240211	Mast - ncMono	Mast - NAMPT - INSR - ncMono	5.04687881400496e-152	6.67588788199097e-95
AM	ncMono	NAMPT	INSR	NAMPT - INSR	INSR - ncMono	AM - NAMPT	1.42706367172172	1.03318779724965	-0.156526350587675	0.385158098161983	0.641902334103402	0.333967554576407	1.47442477152115	0.114315873787154	AM - ncMono	AM - NAMPT - INSR - ncMono	5.34871457656174e-65	6.67588788199097e-95
SMC	ncMono	NAMPT	INSR	NAMPT - INSR	INSR - ncMono	SMC - NAMPT	1.56135680583128	1.03318779724965	-0.202469288559918	0.385158098161983	0.466973886328725	0.333967554576407	1.61317479893756	0.0913444048010325	SMC - ncMono	SMC - NAMPT - INSR - ncMono	0.00366078268342063	6.67588788199097e-95
M	ncMono	NAMPT	INSR	NAMPT - INSR	INSR - ncMono	M - NAMPT	2.35125488564383	1.03318779724965	0.384010156591908	0.385158098161983	0.746647069630718	0.333967554576407	2.42928785607082	0.384584127376946	M - ncMono	M - NAMPT - INSR - ncMono	0	6.67588788199097e-95
Ciliated	ncMono	NAMPT	INSR	NAMPT - INSR	INSR - ncMono	Ciliated - NAMPT	0.75071802843469	1.03318779724965	-0.551193340982951	0.385158098161983	0.407761037140855	0.333967554576407	0.775632706154034	-0.0830176214104837	Ciliated - ncMono	Ciliated - NAMPT - INSR - ncMono	0	6.67588788199097e-95
AT1	ncMono	NAMPT	INSR	NAMPT - INSR	INSR - ncMono	AT1 - NAMPT	0.821890003519849	1.03318779724965	-0.542042135072235	0.385158098161983	0.294891172914148	0.333967554576407	0.849166722318177	-0.078442018455126	AT1 - ncMono	AT1 - NAMPT - INSR - ncMono	0	6.67588788199097e-95
ncMono	ncMono	NAMPT	INSR	NAMPT - INSR	INSR - ncMono	ncMono - NAMPT	3.53504514553514	1.03318779724965	1.41354574738041	0.385158098161983	0.892749849789706	0.333967554576407	3.6523655070935	0.899351922771199	ncMono - ncMono	ncMono - NAMPT - INSR - ncMono	0	6.67588788199097e-95
EC Aerocyte	ncMono	NAMPT	INSR	NAMPT - INSR	INSR - ncMono	EC Aerocyte - NAMPT	0.897506194200178	1.03318779724965	-0.58581747026117	0.385158098161983	0.207717041800643	0.333967554576407	0.927292447803595	-0.100329686049593	EC Aerocyte - ncMono	EC Aerocyte - NAMPT - INSR - ncMono	1.13912237646205e-152	6.67588788199097e-95
pDC	ncMono	NAMPT	INSR	NAMPT - INSR	INSR - ncMono	pDC - NAMPT	0.694028053362205	1.03318779724965	-0.577777678917533	0.385158098161983	0.348623853211009	0.333967554576407	0.717061315682756	-0.0963097903777749	pDC - ncMono	pDC - NAMPT - INSR - ncMono	2.77237519094001e-21	6.67588788199097e-95
DC mature	ncMono	NAMPT	INSR	NAMPT - INSR	INSR - ncMono	DC mature - NAMPT	1.82657669924443	1.03318779724965	0.0368296471983483	0.385158098161983	0.626334519572954	0.333967554576407	1.88719675639988	0.210993872680166	DC mature - ncMono	DC mature - NAMPT - INSR - ncMono	1	6.67588788199097e-95
cDC2	ncMono	NAMPT	INSR	NAMPT - INSR	INSR - ncMono	cDC2 - NAMPT	2.6500426109965	1.03318779724965	0.679342666276515	0.385158098161983	0.82104444732409	0.333967554576407	2.73799168787317	0.532250382219249	cDC2 - ncMono	cDC2 - NAMPT - INSR - ncMono	0	6.67588788199097e-95
EC lymphatic	ncMono	NAMPT	INSR	NAMPT - INSR	INSR - ncMono	EC lymphatic - NAMPT	1.38379066861878	1.03318779724965	-0.295998253321371	0.385158098161983	0.448424068767908	0.333967554576407	1.42971563276485	0.0445799224203059	EC lymphatic - ncMono	EC lymphatic - NAMPT - INSR - ncMono	1.17867013260802e-37	6.67588788199097e-95
PNEC	ncMono	NAMPT	INSR	NAMPT - INSR	INSR - ncMono	PNEC - NAMPT	0.425755642835467	1.03318779724965	-0.693584071812514	0.385158098161983	0.311111111111111	0.333967554576407	0.439885534787783	-0.154212986825265	PNEC - ncMono	PNEC - NAMPT - INSR - ncMono	0.177867475992259	6.67588788199097e-95
EC arterial	ncMono	NAMPT	INSR	NAMPT - INSR	INSR - ncMono	EC arterial - NAMPT	1.83015862555712	1.03318779724965	0.00982138105076927	0.385158098161983	0.59502382212811	0.333967554576407	1.8908975589568	0.197489739606376	EC arterial - ncMono	EC arterial - NAMPT - INSR - ncMono	1	6.67588788199097e-95
AT2	ncMono	NAMPT	INSR	NAMPT - INSR	INSR - ncMono	AT2 - NAMPT	1.27774073530513	1.03318779724965	-0.248597395468334	0.385158098161983	0.600926293502713	0.333967554576407	1.32014613576605	0.0682803513468248	AT2 - ncMono	AT2 - NAMPT - INSR - ncMono	7.86491864745178e-243	6.67588788199097e-95
Cell Cycle	ncMono	NAMPT	INSR	NAMPT - INSR	INSR - ncMono	Cell Cycle - NAMPT	1.31255001736579	1.03318779724965	-0.295580293482918	0.385158098161983	0.55123590112791	0.333967554576407	1.35611066122215	0.0447889023395324	Cell Cycle - ncMono	Cell Cycle - NAMPT - INSR - ncMono	7.74695466185005e-47	6.67588788199097e-95
EC general capillary	ncMono	NAMPT	INSR	NAMPT - INSR	INSR - ncMono	EC general capillary - NAMPT	1.45835729755574	1.03318779724965	-0.359715189408035	0.385158098161983	0.311937612477505	0.333967554576407	1.50675696386457	0.0127214543769739	EC general capillary - ncMono	EC general capillary - NAMPT - INSR - ncMono	3.27947969947463e-137	6.67588788199097e-95
T reg	ncMono	NAMPT	INSR	NAMPT - INSR	INSR - ncMono	T reg - NAMPT	1.67202507810422	1.03318779724965	-0.0696404438534948	0.385158098161983	0.53204476093591	0.333967554576407	1.72751590739267	0.157758827154244	T reg - ncMono	T reg - NAMPT - INSR - ncMono	1	6.67588788199097e-95
Ionocyte	ncMono	NAMPT	INSR	NAMPT - INSR	INSR - ncMono	Ionocyte - NAMPT	0.490411026894373	1.03318779724965	-0.665160578222153	0.385158098161983	0.34375	0.333967554576407	0.506686688623934	-0.140001240030085	Ionocyte - ncMono	Ionocyte - NAMPT - INSR - ncMono	0.00874836689356542	6.67588788199097e-95
EC pulmonary-venous	ncMono	NAMPT	INSR	NAMPT - INSR	INSR - ncMono	EC pulmonary-venous - NAMPT	2.44086140127229	1.03318779724965	0.458492606142972	0.385158098161983	0.744126984126984	0.333967554576407	2.5218682145722	0.421825352152478	EC pulmonary-venous - ncMono	EC pulmonary-venous - NAMPT - INSR - ncMono	1.44764377878327e-68	6.67588788199097e-95
EC lymphatic	pDC	NAMPT	INSR	NAMPT - INSR	INSR - pDC	EC lymphatic - NAMPT	1.38379066861878	1.09043216709146	-0.295998253321371	0.561578578915268	0.448424068767908	0.458715596330275	1.50892985758291	0.132790162796948	EC lymphatic - pDC	EC lymphatic - NAMPT - INSR - pDC	1.17867013260802e-37	3.51020231855961e-12
cDC1	pDC	NAMPT	INSR	NAMPT - INSR	INSR - pDC	cDC1 - NAMPT	2.13724290814132	1.09043216709146	0.3074988176799	0.561578578915268	0.753246753246753	0.458715596330275	2.3305184159254	0.434538698297584	cDC1 - pDC	cDC1 - NAMPT - INSR - pDC	3.18526123127731e-08	3.51020231855961e-12
Ciliated	pDC	NAMPT	INSR	NAMPT - INSR	INSR - pDC	Ciliated - NAMPT	0.75071802843469	1.09043216709146	-0.551193340982951	0.561578578915268	0.407761037140855	0.458715596330275	0.818607086620668	0.00519261896615852	Ciliated - pDC	Ciliated - NAMPT - INSR - pDC	0	3.51020231855961e-12
Suprabasal	pDC	NAMPT	INSR	NAMPT - INSR	INSR - pDC	Suprabasal - NAMPT	0.799890992633773	1.09043216709146	-0.43536012363111	0.561578578915268	0.614824619457313	0.458715596330275	0.872226868534586	0.063109227642079	Suprabasal - pDC	Suprabasal - NAMPT - INSR - pDC	1.32088725143229e-26	3.51020231855961e-12
SMC	pDC	NAMPT	INSR	NAMPT - INSR	INSR - pDC	SMC - NAMPT	1.56135680583128	1.09043216709146	-0.202469288559918	0.561578578915268	0.466973886328725	0.458715596330275	1.7025536853856	0.179554645177675	SMC - pDC	SMC - NAMPT - INSR - pDC	0.00366078268342063	3.51020231855961e-12
Basal	pDC	NAMPT	INSR	NAMPT - INSR	INSR - pDC	Basal - NAMPT	1.29746932302866	1.09043216709146	-0.240699250388246	0.561578578915268	0.584619341563786	0.458715596330275	1.41480228564483	0.160439664263511	Basal - pDC	Basal - NAMPT - INSR - pDC	1.26231533696363e-43	3.51020231855961e-12
Pericyte	pDC	NAMPT	INSR	NAMPT - INSR	INSR - pDC	Pericyte - NAMPT	1.29079391425129	1.09043216709146	-0.380677043218063	0.561578578915268	0.315340909090909	0.458715596330275	1.40752320518551	0.0904507678486025	Pericyte - pDC	Pericyte - NAMPT - INSR - pDC	2.78974501283086e-12	3.51020231855961e-12
DC Langerhans	pDC	NAMPT	INSR	NAMPT - INSR	INSR - pDC	DC Langerhans - NAMPT	2.036605735984	1.09043216709146	0.334482588012905	0.561578578915268	0.800623052959502	0.458715596330275	2.22078040619993	0.448030583464086	DC Langerhans - pDC	DC Langerhans - NAMPT - INSR - pDC	1.12842522465393e-35	3.51020231855961e-12
cMono	pDC	NAMPT	INSR	NAMPT - INSR	INSR - pDC	cMono - NAMPT	3.17361324593343	1.09043216709146	1.2482144873145	0.561578578915268	0.914613423959218	0.458715596330275	3.46060996927336	0.904896533114882	cMono - pDC	cMono - NAMPT - INSR - pDC	0	3.51020231855961e-12
Mast	pDC	NAMPT	INSR	NAMPT - INSR	INSR - pDC	Mast - NAMPT	1.16606374684794	1.09043216709146	-0.434228613410025	0.561578578915268	0.324172185430464	0.458715596330275	1.27151341844218	0.0636749827526211	Mast - pDC	Mast - NAMPT - INSR - pDC	5.04687881400496e-152	3.51020231855961e-12
AT2	pDC	NAMPT	INSR	NAMPT - INSR	INSR - pDC	AT2 - NAMPT	1.27774073530513	1.09043216709146	-0.248597395468334	0.561578578915268	0.600926293502713	0.458715596330275	1.39328959897981	0.156490591723467	AT2 - pDC	AT2 - NAMPT - INSR - pDC	7.86491864745178e-243	3.51020231855961e-12
Goblet	pDC	NAMPT	INSR	NAMPT - INSR	INSR - pDC	Goblet - NAMPT	0.962579049598816	1.09043216709146	-0.404012864798388	0.561578578915268	0.581040892193309	0.458715596330275	1.04962715905088	0.0787828570584397	Goblet - pDC	Goblet - NAMPT - INSR - pDC	1.59150151089957e-49	3.51020231855961e-12
DC mature	pDC	NAMPT	INSR	NAMPT - INSR	INSR - pDC	DC mature - NAMPT	1.82657669924443	1.09043216709146	0.0368296471983483	0.561578578915268	0.626334519572954	0.458715596330275	1.99175798851587	0.299204113056808	DC mature - pDC	DC mature - NAMPT - INSR - pDC	1	3.51020231855961e-12
Plasma	pDC	NAMPT	INSR	NAMPT - INSR	INSR - pDC	Plasma - NAMPT	1.02612619418694	1.09043216709146	-0.505685908733943	0.561578578915268	0.367493995196157	0.458715596330275	1.11892100963658	0.0279463350906622	Plasma - pDC	Plasma - NAMPT - INSR - pDC	7.10766306767108e-70	3.51020231855961e-12
M	pDC	NAMPT	INSR	NAMPT - INSR	INSR - pDC	M - NAMPT	2.35125488564383	1.09043216709146	0.384010156591908	0.561578578915268	0.746647069630718	0.458715596330275	2.56388396033699	0.472794367753588	M - pDC	M - NAMPT - INSR - pDC	0	3.51020231855961e-12
PNEC	pDC	NAMPT	INSR	NAMPT - INSR	INSR - pDC	PNEC - NAMPT	0.425755642835467	1.09043216709146	-0.693584071812514	0.561578578915268	0.311111111111111	0.458715596330275	0.464257648268497	-0.066002746448623	PNEC - pDC	PNEC - NAMPT - INSR - pDC	0.177867475992259	3.51020231855961e-12
Fibroblast alveolar	pDC	NAMPT	INSR	NAMPT - INSR	INSR - pDC	Fibroblast alveolar - NAMPT	2.46362229195511	1.09043216709146	0.267905627681866	0.561578578915268	0.570751523358158	0.458715596330275	2.68641299471145	0.414742103298567	Fibroblast alveolar - pDC	Fibroblast alveolar - NAMPT - INSR - pDC	1.27044191852073e-07	3.51020231855961e-12
Club	pDC	NAMPT	INSR	NAMPT - INSR	INSR - pDC	Club - NAMPT	1.14903320806387	1.09043216709146	-0.354268940541413	0.561578578915268	0.510359869138495	0.458715596330275	1.25294277112914	0.103654819186928	Club - pDC	Club - NAMPT - INSR - pDC	6.50987835366507e-34	3.51020231855961e-12
T helper	pDC	NAMPT	INSR	NAMPT - INSR	INSR - pDC	T helper - NAMPT	0.821295042550794	1.09043216709146	-0.58069801670066	0.561578578915268	0.23572125945814	0.458715596330275	0.895566533070137	-0.00955971889269636	T helper - pDC	T helper - NAMPT - INSR - pDC	0	3.51020231855961e-12
EC general capillary	pDC	NAMPT	INSR	NAMPT - INSR	INSR - pDC	EC general capillary - NAMPT	1.45835729755574	1.09043216709146	-0.359715189408035	0.561578578915268	0.311937612477505	0.458715596330275	1.59023970836736	0.100931694753616	EC general capillary - pDC	EC general capillary - NAMPT - INSR - pDC	3.27947969947463e-137	3.51020231855961e-12
pDC	pDC	NAMPT	INSR	NAMPT - INSR	INSR - pDC	pDC - NAMPT	0.694028053362205	1.09043216709146	-0.577777678917533	0.561578578915268	0.348623853211009	0.458715596330275	0.756790514250018	-0.00809955000113272	pDC - pDC	pDC - NAMPT - INSR - pDC	2.77237519094001e-21	3.51020231855961e-12
Fibroblast adventitial	pDC	NAMPT	INSR	NAMPT - INSR	INSR - pDC	Fibroblast adventitial - NAMPT	2.25166214349327	1.09043216709146	0.21795802525483	0.561578578915268	0.625390625	0.458715596330275	2.45528483068718	0.389768302085049	Fibroblast adventitial - pDC	Fibroblast adventitial - NAMPT - INSR - pDC	9.83119587511546e-19	3.51020231855961e-12
T reg	pDC	NAMPT	INSR	NAMPT - INSR	INSR - pDC	T reg - NAMPT	1.67202507810422	1.09043216709146	-0.0696404438534948	0.561578578915268	0.53204476093591	0.458715596330275	1.82322992934846	0.245969067530886	T reg - pDC	T reg - NAMPT - INSR - pDC	1	3.51020231855961e-12
ncMono	pDC	NAMPT	INSR	NAMPT - INSR	INSR - pDC	ncMono - NAMPT	3.53504514553514	1.09043216709146	1.41354574738041	0.561578578915268	0.892749849789706	0.458715596330275	3.85472693881203	0.987562163147841	ncMono - pDC	ncMono - NAMPT - INSR - pDC	0	3.51020231855961e-12
EC pulmonary-venous	pDC	NAMPT	INSR	NAMPT - INSR	INSR - pDC	EC pulmonary-venous - NAMPT	2.44086140127229	1.09043216709146	0.458492606142972	0.561578578915268	0.744126984126984	0.458715596330275	2.66159378735925	0.51003559252912	EC pulmonary-venous - pDC	EC pulmonary-venous - NAMPT - INSR - pDC	1.44764377878327e-68	3.51020231855961e-12
AM	pDC	NAMPT	INSR	NAMPT - INSR	INSR - pDC	AM - NAMPT	1.42706367172172	1.09043216709146	-0.156526350587675	0.561578578915268	0.641902334103402	0.458715596330275	1.55611613213301	0.202526114163796	AM - pDC	AM - NAMPT - INSR - pDC	5.34871457656174e-65	3.51020231855961e-12
Mesothel	pDC	NAMPT	INSR	NAMPT - INSR	INSR - pDC	Mesothel - NAMPT	2.47094157159025	1.09043216709146	0.678778029388046	0.561578578915268	0.876923076923077	0.458715596330275	2.69439417266554	0.620178304151657	Mesothel - pDC	Mesothel - NAMPT - INSR - pDC	7.51920867197049e-20	3.51020231855961e-12
AT1	pDC	NAMPT	INSR	NAMPT - INSR	INSR - pDC	AT1 - NAMPT	0.821890003519849	1.09043216709146	-0.542042135072235	0.561578578915268	0.294891172914148	0.458715596330275	0.896215297648958	0.00976822192151622	AT1 - pDC	AT1 - NAMPT - INSR - pDC	0	3.51020231855961e-12
EC arterial	pDC	NAMPT	INSR	NAMPT - INSR	INSR - pDC	EC arterial - NAMPT	1.83015862555712	1.09043216709146	0.00982138105076927	0.561578578915268	0.59502382212811	0.458715596330275	1.99566383618738	0.285699979983018	EC arterial - pDC	EC arterial - NAMPT - INSR - pDC	1	3.51020231855961e-12
Cell Cycle	pDC	NAMPT	INSR	NAMPT - INSR	INSR - pDC	Cell Cycle - NAMPT	1.31255001736579	1.09043216709146	-0.295580293482918	0.561578578915268	0.55123590112791	0.458715596330275	1.43124675985212	0.132999142716175	Cell Cycle - pDC	Cell Cycle - NAMPT - INSR - pDC	7.74695466185005e-47	3.51020231855961e-12
EC Aerocyte	pDC	NAMPT	INSR	NAMPT - INSR	INSR - pDC	EC Aerocyte - NAMPT	0.897506194200178	1.09043216709146	-0.58581747026117	0.561578578915268	0.207717041800643	0.458715596330275	0.978669624319711	-0.0121194456729511	EC Aerocyte - pDC	EC Aerocyte - NAMPT - INSR - pDC	1.13912237646205e-152	3.51020231855961e-12
cDC2	pDC	NAMPT	INSR	NAMPT - INSR	INSR - pDC	cDC2 - NAMPT	2.6500426109965	1.09043216709146	0.679342666276515	0.561578578915268	0.82104444732409	0.458715596330275	2.88969170719363	0.620460622595891	cDC2 - pDC	cDC2 - NAMPT - INSR - pDC	0	3.51020231855961e-12
EC systemic-venous	pDC	NAMPT	INSR	NAMPT - INSR	INSR - pDC	EC systemic-venous - NAMPT	1.83368192042237	1.09043216709146	0.108055427587999	0.561578578915268	0.658790170132325	0.458715596330275	1.99950575024259	0.334817003251633	EC systemic-venous - pDC	EC systemic-venous - NAMPT - INSR - pDC	4.4957481827583e-09	3.51020231855961e-12
Ionocyte	pDC	NAMPT	INSR	NAMPT - INSR	INSR - pDC	Ionocyte - NAMPT	0.490411026894373	1.09043216709146	-0.665160578222153	0.561578578915268	0.34375	0.458715596330275	0.53475995882198	-0.0517909996534427	Ionocyte - pDC	Ionocyte - NAMPT - INSR - pDC	0.00874836689356542	3.51020231855961e-12
EC pulmonary-venous	Pericyte	NAMPT	INSR	NAMPT - INSR	INSR - Pericyte	EC pulmonary-venous - NAMPT	2.44086140127229	0.920501270557621	0.458492606142972	0.163713419463171	0.744126984126984	0.21875	2.2468160211262	0.311103012803072	EC pulmonary-venous - Pericyte	EC pulmonary-venous - NAMPT - INSR - Pericyte	1.44764377878327e-68	1
Basal	Pericyte	NAMPT	INSR	NAMPT - INSR	INSR - Pericyte	Basal - NAMPT	1.29746932302866	0.920501270557621	-0.240699250388246	0.163713419463171	0.584619341563786	0.21875	1.19432216035742	-0.0384929154625377	Basal - Pericyte	Basal - NAMPT - INSR - Pericyte	1.26231533696363e-43	1
cDC2	Pericyte	NAMPT	INSR	NAMPT - INSR	INSR - Pericyte	cDC2 - NAMPT	2.6500426109965	0.920501270557621	0.679342666276515	0.163713419463171	0.82104444732409	0.21875	2.43936759045411	0.421528042869843	cDC2 - Pericyte	cDC2 - NAMPT - INSR - Pericyte	0	1
AT2	Pericyte	NAMPT	INSR	NAMPT - INSR	INSR - Pericyte	AT2 - NAMPT	1.27774073530513	0.920501270557621	-0.248597395468334	0.163713419463171	0.600926293502713	0.21875	1.1761619702916	-0.0424419880025814	AT2 - Pericyte	AT2 - NAMPT - INSR - Pericyte	7.86491864745178e-243	1
Ciliated	Pericyte	NAMPT	INSR	NAMPT - INSR	INSR - Pericyte	Ciliated - NAMPT	0.75071802843469	0.920501270557621	-0.551193340982951	0.163713419463171	0.407761037140855	0.21875	0.691036899004644	-0.19373996075989	Ciliated - Pericyte	Ciliated - NAMPT - INSR - Pericyte	0	1
cDC1	Pericyte	NAMPT	INSR	NAMPT - INSR	INSR - Pericyte	cDC1 - NAMPT	2.13724290814132	0.920501270557621	0.3074988176799	0.163713419463171	0.753246753246753	0.21875	1.96733481243435	0.235606118571535	cDC1 - Pericyte	cDC1 - NAMPT - INSR - Pericyte	3.18526123127731e-08	1
DC Langerhans	Pericyte	NAMPT	INSR	NAMPT - INSR	INSR - Pericyte	DC Langerhans - NAMPT	2.036605735984	0.920501270557621	0.334482588012905	0.163713419463171	0.800623052959502	0.21875	1.87469816759821	0.249098003738038	DC Langerhans - Pericyte	DC Langerhans - NAMPT - INSR - Pericyte	1.12842522465393e-35	1
Pericyte	Pericyte	NAMPT	INSR	NAMPT - INSR	INSR - Pericyte	Pericyte - NAMPT	1.29079391425129	0.920501270557621	-0.380677043218063	0.163713419463171	0.315340909090909	0.21875	1.18817743809636	-0.108481811877446	Pericyte - Pericyte	Pericyte - NAMPT - INSR - Pericyte	2.78974501283086e-12	1
Fibroblast adventitial	Pericyte	NAMPT	INSR	NAMPT - INSR	INSR - Pericyte	Fibroblast adventitial - NAMPT	2.25166214349327	0.920501270557621	0.21795802525483	0.163713419463171	0.625390625	0.21875	2.07265786395205	0.190835722359	Fibroblast adventitial - Pericyte	Fibroblast adventitial - NAMPT - INSR - Pericyte	9.83119587511546e-19	1
EC lymphatic	Pericyte	NAMPT	INSR	NAMPT - INSR	INSR - Pericyte	EC lymphatic - NAMPT	1.38379066861878	0.920501270557621	-0.295998253321371	0.163713419463171	0.448424068767908	0.21875	1.27378106864936	-0.0661424169291002	EC lymphatic - Pericyte	EC lymphatic - NAMPT - INSR - Pericyte	1.17867013260802e-37	1
Goblet	Pericyte	NAMPT	INSR	NAMPT - INSR	INSR - Pericyte	Goblet - NAMPT	0.962579049598816	0.920501270557621	-0.404012864798388	0.163713419463171	0.581040892193309	0.21875	0.886055238167858	-0.120149722667609	Goblet - Pericyte	Goblet - NAMPT - INSR - Pericyte	1.59150151089957e-49	1
T reg	Pericyte	NAMPT	INSR	NAMPT - INSR	INSR - Pericyte	T reg - NAMPT	1.67202507810422	0.920501270557621	-0.0696404438534948	0.163713419463171	0.53204476093591	0.21875	1.53910120879914	0.047036487804838	T reg - Pericyte	T reg - NAMPT - INSR - Pericyte	1	1
Cell Cycle	Pericyte	NAMPT	INSR	NAMPT - INSR	INSR - Pericyte	Cell Cycle - NAMPT	1.31255001736579	0.920501270557621	-0.295580293482918	0.163713419463171	0.55123590112791	0.21875	1.20820395865564	-0.0659334370098737	Cell Cycle - Pericyte	Cell Cycle - NAMPT - INSR - Pericyte	7.74695466185005e-47	1
Mesothel	Pericyte	NAMPT	INSR	NAMPT - INSR	INSR - Pericyte	Mesothel - NAMPT	2.47094157159025	0.920501270557621	0.678778029388046	0.163713419463171	0.876923076923077	0.21875	2.27450485612247	0.421245724425608	Mesothel - Pericyte	Mesothel - NAMPT - INSR - Pericyte	7.51920867197049e-20	1
AT1	Pericyte	NAMPT	INSR	NAMPT - INSR	INSR - Pericyte	AT1 - NAMPT	0.821890003519849	0.920501270557621	-0.542042135072235	0.163713419463171	0.294891172914148	0.21875	0.756550792498629	-0.189164357804532	AT1 - Pericyte	AT1 - NAMPT - INSR - Pericyte	0	1
cMono	Pericyte	NAMPT	INSR	NAMPT - INSR	INSR - Pericyte	cMono - NAMPT	3.17361324593343	0.920501270557621	1.2482144873145	0.163713419463171	0.914613423959218	0.21875	2.92131502514022	0.705963953388834	cMono - Pericyte	cMono - NAMPT - INSR - Pericyte	0	1
SMC	Pericyte	NAMPT	INSR	NAMPT - INSR	INSR - Pericyte	SMC - NAMPT	1.56135680583128	0.920501270557621	-0.202469288559918	0.163713419463171	0.466973886328725	0.21875	1.43723092356148	-0.0193779345483736	SMC - Pericyte	SMC - NAMPT - INSR - Pericyte	0.00366078268342063	1
EC general capillary	Pericyte	NAMPT	INSR	NAMPT - INSR	INSR - Pericyte	EC general capillary - NAMPT	1.45835729755574	0.920501270557621	-0.359715189408035	0.163713419463171	0.311937612477505	0.21875	1.34241974532704	-0.0980008849724323	EC general capillary - Pericyte	EC general capillary - NAMPT - INSR - Pericyte	3.27947969947463e-137	1
EC arterial	Pericyte	NAMPT	INSR	NAMPT - INSR	INSR - Pericyte	EC arterial - NAMPT	1.83015862555712	0.920501270557621	0.00982138105076927	0.163713419463171	0.59502382212811	0.21875	1.68466334014732	0.0867674002569701	EC arterial - Pericyte	EC arterial - NAMPT - INSR - Pericyte	1	1
Ionocyte	Pericyte	NAMPT	INSR	NAMPT - INSR	INSR - Pericyte	Ionocyte - NAMPT	0.490411026894373	0.920501270557621	-0.665160578222153	0.163713419463171	0.34375	0.21875	0.451423973351738	-0.250723579379491	Ionocyte - Pericyte	Ionocyte - NAMPT - INSR - Pericyte	0.00874836689356542	1
DC mature	Pericyte	NAMPT	INSR	NAMPT - INSR	INSR - Pericyte	DC mature - NAMPT	1.82657669924443	0.920501270557621	0.0368296471983483	0.163713419463171	0.626334519572954	0.21875	1.68136617242544	0.10027153333076	DC mature - Pericyte	DC mature - NAMPT - INSR - Pericyte	1	1
Suprabasal	Pericyte	NAMPT	INSR	NAMPT - INSR	INSR - Pericyte	Suprabasal - NAMPT	0.799890992633773	0.920501270557621	-0.43536012363111	0.163713419463171	0.614824619457313	0.21875	0.736300675026985	-0.135823352083969	Suprabasal - Pericyte	Suprabasal - NAMPT - INSR - Pericyte	1.32088725143229e-26	1
AM	Pericyte	NAMPT	INSR	NAMPT - INSR	INSR - Pericyte	AM - NAMPT	1.42706367172172	0.920501270557621	-0.156526350587675	0.163713419463171	0.641902334103402	0.21875	1.31361392298647	0.00359353443774783	AM - Pericyte	AM - NAMPT - INSR - Pericyte	5.34871457656174e-65	1
ncMono	Pericyte	NAMPT	INSR	NAMPT - INSR	INSR - Pericyte	ncMono - NAMPT	3.53504514553514	0.920501270557621	1.41354574738041	0.163713419463171	0.892749849789706	0.21875	3.25401354794364	0.788629583421793	ncMono - Pericyte	ncMono - NAMPT - INSR - Pericyte	0	1
EC systemic-venous	Pericyte	NAMPT	INSR	NAMPT - INSR	INSR - Pericyte	EC systemic-venous - NAMPT	1.83368192042237	0.920501270557621	0.108055427587999	0.163713419463171	0.658790170132325	0.21875	1.68790653754733	0.135884423525585	EC systemic-venous - Pericyte	EC systemic-venous - NAMPT - INSR - Pericyte	4.4957481827583e-09	1
Plasma	Pericyte	NAMPT	INSR	NAMPT - INSR	INSR - Pericyte	Plasma - NAMPT	1.02612619418694	0.920501270557621	-0.505685908733943	0.163713419463171	0.367493995196157	0.21875	0.944550465501534	-0.170986244635386	Plasma - Pericyte	Plasma - NAMPT - INSR - Pericyte	7.10766306767108e-70	1
Fibroblast alveolar	Pericyte	NAMPT	INSR	NAMPT - INSR	INSR - Pericyte	Fibroblast alveolar - NAMPT	2.46362229195511	0.920501270557621	0.267905627681866	0.163713419463171	0.570751523358158	0.21875	2.26776744991876	0.215809523572518	Fibroblast alveolar - Pericyte	Fibroblast alveolar - NAMPT - INSR - Pericyte	1.27044191852073e-07	1
T helper	Pericyte	NAMPT	INSR	NAMPT - INSR	INSR - Pericyte	T helper - NAMPT	0.821295042550794	0.920501270557621	-0.58069801670066	0.163713419463171	0.23572125945814	0.21875	0.756003130170681	-0.208492298618745	T helper - Pericyte	T helper - NAMPT - INSR - Pericyte	0	1
Club	Pericyte	NAMPT	INSR	NAMPT - INSR	INSR - Pericyte	Club - NAMPT	1.14903320806387	0.920501270557621	-0.354268940541413	0.163713419463171	0.510359869138495	0.21875	1.05768652793569	-0.0952777605391208	Club - Pericyte	Club - NAMPT - INSR - Pericyte	6.50987835366507e-34	1
M	Pericyte	NAMPT	INSR	NAMPT - INSR	INSR - Pericyte	M - NAMPT	2.35125488564383	0.920501270557621	0.384010156591908	0.163713419463171	0.746647069630718	0.21875	2.16433310963996	0.27386178802754	M - Pericyte	M - NAMPT - INSR - Pericyte	0	1
Mast	Pericyte	NAMPT	INSR	NAMPT - INSR	INSR - Pericyte	Mast - NAMPT	1.16606374684794	0.920501270557621	-0.434228613410025	0.163713419463171	0.324172185430464	0.21875	1.07336316052471	-0.135257596973427	Mast - Pericyte	Mast - NAMPT - INSR - Pericyte	5.04687881400496e-152	1
pDC	Pericyte	NAMPT	INSR	NAMPT - INSR	INSR - Pericyte	pDC - NAMPT	0.694028053362205	0.920501270557621	-0.577777678917533	0.163713419463171	0.348623853211009	0.21875	0.638853704922542	-0.207032129727181	pDC - Pericyte	pDC - NAMPT - INSR - Pericyte	2.77237519094001e-21	1
PNEC	Pericyte	NAMPT	INSR	NAMPT - INSR	INSR - Pericyte	PNEC - NAMPT	0.425755642835467	0.920501270557621	-0.693584071812514	0.163713419463171	0.311111111111111	0.21875	0.391908610177124	-0.264935326174671	PNEC - Pericyte	PNEC - NAMPT - INSR - Pericyte	0.177867475992259	1
EC Aerocyte	Pericyte	NAMPT	INSR	NAMPT - INSR	INSR - Pericyte	EC Aerocyte - NAMPT	0.897506194200178	0.920501270557621	-0.58581747026117	0.163713419463171	0.207717041800643	0.21875	0.826155592094599	-0.211052025399	EC Aerocyte - Pericyte	EC Aerocyte - NAMPT - INSR - Pericyte	1.13912237646205e-152	1
cDC1	Plasma	NAMPT	INSR	NAMPT - INSR	INSR - Plasma	cDC1 - NAMPT	2.13724290814132	1.32336979093379	0.3074988176799	0.744813769944587	0.753246753246753	0.506805444355484	2.82836270052171	0.526156293812243	cDC1 - Plasma	cDC1 - NAMPT - INSR - Plasma	3.18526123127731e-08	1.77072276151252e-87
Basal	Plasma	NAMPT	INSR	NAMPT - INSR	INSR - Plasma	Basal - NAMPT	1.29746932302866	1.32336979093379	-0.240699250388246	0.744813769944587	0.584619341563786	0.506805444355484	1.71703170675945	0.25205725977817	Basal - Plasma	Basal - NAMPT - INSR - Plasma	1.26231533696363e-43	1.77072276151252e-87
EC general capillary	Plasma	NAMPT	INSR	NAMPT - INSR	INSR - Plasma	EC general capillary - NAMPT	1.45835729755574	1.32336979093379	-0.359715189408035	0.744813769944587	0.311937612477505	0.506805444355484	1.92994599197312	0.192549290268276	EC general capillary - Plasma	EC general capillary - NAMPT - INSR - Plasma	3.27947969947463e-137	1.77072276151252e-87
Mesothel	Plasma	NAMPT	INSR	NAMPT - INSR	INSR - Plasma	Mesothel - NAMPT	2.47094157159025	1.32336979093379	0.678778029388046	0.744813769944587	0.876923076923077	0.506805444355484	3.26996943100501	0.711795899666316	Mesothel - Plasma	Mesothel - NAMPT - INSR - Plasma	7.51920867197049e-20	1.77072276151252e-87
Ciliated	Plasma	NAMPT	INSR	NAMPT - INSR	INSR - Plasma	Ciliated - NAMPT	0.75071802843469	1.32336979093379	-0.551193340982951	0.744813769944587	0.407761037140855	0.506805444355484	0.993477560339845	0.0968102144808182	Ciliated - Plasma	Ciliated - NAMPT - INSR - Plasma	0	1.77072276151252e-87
Cell Cycle	Plasma	NAMPT	INSR	NAMPT - INSR	INSR - Plasma	Cell Cycle - NAMPT	1.31255001736579	1.32336979093379	-0.295580293482918	0.744813769944587	0.55123590112791	0.506805444355484	1.73698904207151	0.224616738230834	Cell Cycle - Plasma	Cell Cycle - NAMPT - INSR - Plasma	7.74695466185005e-47	1.77072276151252e-87
EC systemic-venous	Plasma	NAMPT	INSR	NAMPT - INSR	INSR - Plasma	EC systemic-venous - NAMPT	1.83368192042237	1.32336979093379	0.108055427587999	0.744813769944587	0.658790170132325	0.506805444355484	2.42663925966842	0.426434598766293	EC systemic-venous - Plasma	EC systemic-venous - NAMPT - INSR - Plasma	4.4957481827583e-09	1.77072276151252e-87
Pericyte	Plasma	NAMPT	INSR	NAMPT - INSR	INSR - Plasma	Pericyte - NAMPT	1.29079391425129	1.32336979093379	-0.380677043218063	0.744813769944587	0.315340909090909	0.506805444355484	1.70819767244135	0.182068363363262	Pericyte - Plasma	Pericyte - NAMPT - INSR - Plasma	2.78974501283086e-12	1.77072276151252e-87
Fibroblast alveolar	Plasma	NAMPT	INSR	NAMPT - INSR	INSR - Plasma	Fibroblast alveolar - NAMPT	2.46362229195511	1.32336979093379	0.267905627681866	0.744813769944587	0.570751523358158	0.506805444355484	3.26028331744447	0.506359698813226	Fibroblast alveolar - Plasma	Fibroblast alveolar - NAMPT - INSR - Plasma	1.27044191852073e-07	1.77072276151252e-87
Suprabasal	Plasma	NAMPT	INSR	NAMPT - INSR	INSR - Plasma	Suprabasal - NAMPT	0.799890992633773	1.32336979093379	-0.43536012363111	0.744813769944587	0.614824619457313	0.506805444355484	1.05855157569158	0.154726823156739	Suprabasal - Plasma	Suprabasal - NAMPT - INSR - Plasma	1.32088725143229e-26	1.77072276151252e-87
DC Langerhans	Plasma	NAMPT	INSR	NAMPT - INSR	INSR - Plasma	DC Langerhans - NAMPT	2.036605735984	1.32336979093379	0.334482588012905	0.744813769944587	0.800623052959502	0.506805444355484	2.69518250704371	0.539648178978746	DC Langerhans - Plasma	DC Langerhans - NAMPT - INSR - Plasma	1.12842522465393e-35	1.77072276151252e-87
M	Plasma	NAMPT	INSR	NAMPT - INSR	INSR - Plasma	M - NAMPT	2.35125488564383	1.32336979093379	0.384010156591908	0.744813769944587	0.746647069630718	0.506805444355484	3.11157968644654	0.564411963268248	M - Plasma	M - NAMPT - INSR - Plasma	0	1.77072276151252e-87
pDC	Plasma	NAMPT	INSR	NAMPT - INSR	INSR - Plasma	pDC - NAMPT	0.694028053362205	1.32336979093379	-0.577777678917533	0.744813769944587	0.348623853211009	0.506805444355484	0.918455759880129	0.083518045513527	pDC - Plasma	pDC - NAMPT - INSR - Plasma	2.77237519094001e-21	1.77072276151252e-87
Plasma	Plasma	NAMPT	INSR	NAMPT - INSR	INSR - Plasma	Plasma - NAMPT	1.02612619418694	1.32336979093379	-0.505685908733943	0.744813769944587	0.367493995196157	0.506805444355484	1.35794440707286	0.119563930605322	Plasma - Plasma	Plasma - NAMPT - INSR - Plasma	7.10766306767108e-70	1.77072276151252e-87
EC arterial	Plasma	NAMPT	INSR	NAMPT - INSR	INSR - Plasma	EC arterial - NAMPT	1.83015862555712	1.32336979093379	0.00982138105076927	0.744813769944587	0.59502382212811	0.506805444355484	2.4219766376792	0.377317575497678	EC arterial - Plasma	EC arterial - NAMPT - INSR - Plasma	1	1.77072276151252e-87
Fibroblast adventitial	Plasma	NAMPT	INSR	NAMPT - INSR	INSR - Plasma	Fibroblast adventitial - NAMPT	2.25166214349327	1.32336979093379	0.21795802525483	0.744813769944587	0.625390625	0.506805444355484	2.97978166008823	0.481385897599708	Fibroblast adventitial - Plasma	Fibroblast adventitial - NAMPT - INSR - Plasma	9.83119587511546e-19	1.77072276151252e-87
Mast	Plasma	NAMPT	INSR	NAMPT - INSR	INSR - Plasma	Mast - NAMPT	1.16606374684794	1.32336979093379	-0.434228613410025	0.744813769944587	0.324172185430464	0.506805444355484	1.54313353688163	0.155292578267281	Mast - Plasma	Mast - NAMPT - INSR - Plasma	5.04687881400496e-152	1.77072276151252e-87
ncMono	Plasma	NAMPT	INSR	NAMPT - INSR	INSR - Plasma	ncMono - NAMPT	3.53504514553514	1.32336979093379	1.41354574738041	0.744813769944587	0.892749849789706	0.506805444355484	4.67817195518836	1.0791797586625	ncMono - Plasma	ncMono - NAMPT - INSR - Plasma	0	1.77072276151252e-87
EC Aerocyte	Plasma	NAMPT	INSR	NAMPT - INSR	INSR - Plasma	EC Aerocyte - NAMPT	0.897506194200178	1.32336979093379	-0.58581747026117	0.744813769944587	0.207717041800643	0.506805444355484	1.18773258458047	0.0794981498417086	EC Aerocyte - Plasma	EC Aerocyte - NAMPT - INSR - Plasma	1.13912237646205e-152	1.77072276151252e-87
SMC	Plasma	NAMPT	INSR	NAMPT - INSR	INSR - Plasma	SMC - NAMPT	1.56135680583128	1.32336979093379	-0.202469288559918	0.744813769944587	0.466973886328725	0.506805444355484	2.06625242970599	0.271172240692334	SMC - Plasma	SMC - NAMPT - INSR - Plasma	0.00366078268342063	1.77072276151252e-87
PNEC	Plasma	NAMPT	INSR	NAMPT - INSR	INSR - Plasma	PNEC - NAMPT	0.425755642835467	1.32336979093379	-0.693584071812514	0.744813769944587	0.311111111111111	0.506805444355484	0.563432156048055	0.0256148490660367	PNEC - Plasma	PNEC - NAMPT - INSR - Plasma	0.177867475992259	1.77072276151252e-87
Club	Plasma	NAMPT	INSR	NAMPT - INSR	INSR - Plasma	Club - NAMPT	1.14903320806387	1.32336979093379	-0.354268940541413	0.744813769944587	0.510359869138495	0.506805444355484	1.52059583633147	0.195272414701587	Club - Plasma	Club - NAMPT - INSR - Plasma	6.50987835366507e-34	1.77072276151252e-87
EC lymphatic	Plasma	NAMPT	INSR	NAMPT - INSR	INSR - Plasma	EC lymphatic - NAMPT	1.38379066861878	1.32336979093379	-0.295998253321371	0.744813769944587	0.448424068767908	0.506805444355484	1.83126676782616	0.224407758311608	EC lymphatic - Plasma	EC lymphatic - NAMPT - INSR - Plasma	1.17867013260802e-37	1.77072276151252e-87
cMono	Plasma	NAMPT	INSR	NAMPT - INSR	INSR - Plasma	cMono - NAMPT	3.17361324593343	1.32336979093379	1.2482144873145	0.744813769944587	0.914613423959218	0.506805444355484	4.19986389777564	0.996514128629542	cMono - Plasma	cMono - NAMPT - INSR - Plasma	0	1.77072276151252e-87
Goblet	Plasma	NAMPT	INSR	NAMPT - INSR	INSR - Plasma	Goblet - NAMPT	0.962579049598816	1.32336979093379	-0.404012864798388	0.744813769944587	0.581040892193309	0.506805444355484	1.27384803562484	0.170400452573099	Goblet - Plasma	Goblet - NAMPT - INSR - Plasma	1.59150151089957e-49	1.77072276151252e-87
EC pulmonary-venous	Plasma	NAMPT	INSR	NAMPT - INSR	INSR - Plasma	EC pulmonary-venous - NAMPT	2.44086140127229	1.32336979093379	0.458492606142972	0.744813769944587	0.744126984126984	0.506805444355484	3.23016224230008	0.60165318804378	EC pulmonary-venous - Plasma	EC pulmonary-venous - NAMPT - INSR - Plasma	1.44764377878327e-68	1.77072276151252e-87
AM	Plasma	NAMPT	INSR	NAMPT - INSR	INSR - Plasma	AM - NAMPT	1.42706367172172	1.32336979093379	-0.156526350587675	0.744813769944587	0.641902334103402	0.506805444355484	1.88853295289558	0.294143709678456	AM - Plasma	AM - NAMPT - INSR - Plasma	5.34871457656174e-65	1.77072276151252e-87
DC mature	Plasma	NAMPT	INSR	NAMPT - INSR	INSR - Plasma	DC mature - NAMPT	1.82657669924443	1.32336979093379	0.0368296471983483	0.744813769944587	0.626334519572954	0.506805444355484	2.41723642460363	0.390821708571468	DC mature - Plasma	DC mature - NAMPT - INSR - Plasma	1	1.77072276151252e-87
AT1	Plasma	NAMPT	INSR	NAMPT - INSR	INSR - Plasma	AT1 - NAMPT	0.821890003519849	1.32336979093379	-0.542042135072235	0.744813769944587	0.294891172914148	0.506805444355484	1.08766440212864	0.101385817436176	AT1 - Plasma	AT1 - NAMPT - INSR - Plasma	0	1.77072276151252e-87
cDC2	Plasma	NAMPT	INSR	NAMPT - INSR	INSR - Plasma	cDC2 - NAMPT	2.6500426109965	1.32336979093379	0.679342666276515	0.744813769944587	0.82104444732409	0.506805444355484	3.50698633608008	0.712078218110551	cDC2 - Plasma	cDC2 - NAMPT - INSR - Plasma	0	1.77072276151252e-87
Ionocyte	Plasma	NAMPT	INSR	NAMPT - INSR	INSR - Plasma	Ionocyte - NAMPT	0.490411026894373	1.32336979093379	-0.665160578222153	0.744813769944587	0.34375	0.506805444355484	0.648995138132834	0.039826595861217	Ionocyte - Plasma	Ionocyte - NAMPT - INSR - Plasma	0.00874836689356542	1.77072276151252e-87
AT2	Plasma	NAMPT	INSR	NAMPT - INSR	INSR - Plasma	AT2 - NAMPT	1.27774073530513	1.32336979093379	-0.248597395468334	0.744813769944587	0.600926293502713	0.506805444355484	1.69092348974834	0.248108187238127	AT2 - Plasma	AT2 - NAMPT - INSR - Plasma	7.86491864745178e-243	1.77072276151252e-87
T helper	Plasma	NAMPT	INSR	NAMPT - INSR	INSR - Plasma	T helper - NAMPT	0.821295042550794	1.32336979093379	-0.58069801670066	0.744813769944587	0.23572125945814	0.506805444355484	1.08687704875541	0.0820578766219633	T helper - Plasma	T helper - NAMPT - INSR - Plasma	0	1.77072276151252e-87
T reg	Plasma	NAMPT	INSR	NAMPT - INSR	INSR - Plasma	T reg - NAMPT	1.67202507810422	1.32336979093379	-0.0696404438534948	0.744813769944587	0.53204476093591	0.506805444355484	2.21270747804685	0.337586663045546	T reg - Plasma	T reg - NAMPT - INSR - Plasma	1	1.77072276151252e-87
cDC1	PNEC	NAMPT	INSR	NAMPT - INSR	INSR - PNEC	cDC1 - NAMPT	2.13724290814132	0.543054500248677	0.3074988176799	-0.0120294609627427	0.753246753246753	0.311111111111111	1.16063937939071	0.147734678358578	cDC1 - PNEC	cDC1 - NAMPT - INSR - PNEC	3.18526123127731e-08	1
Fibroblast adventitial	PNEC	NAMPT	INSR	NAMPT - INSR	INSR - PNEC	Fibroblast adventitial - NAMPT	2.25166214349327	0.543054500248677	0.21795802525483	-0.0120294609627427	0.625390625	0.311111111111111	1.22277526006361	0.102964282146043	Fibroblast adventitial - PNEC	Fibroblast adventitial - NAMPT - INSR - PNEC	9.83119587511546e-19	1
PNEC	PNEC	NAMPT	INSR	NAMPT - INSR	INSR - PNEC	PNEC - NAMPT	0.425755642835467	0.543054500248677	-0.693584071812514	-0.0120294609627427	0.311111111111111	0.311111111111111	0.231208517848069	-0.352806766387628	PNEC - PNEC	PNEC - NAMPT - INSR - PNEC	0.177867475992259	1
Ciliated	PNEC	NAMPT	INSR	NAMPT - INSR	INSR - PNEC	Ciliated - NAMPT	0.75071802843469	0.543054500248677	-0.551193340982951	-0.0120294609627427	0.407761037140855	0.311111111111111	0.407680803759273	-0.281611400972847	Ciliated - PNEC	Ciliated - NAMPT - INSR - PNEC	0	1
Basal	PNEC	NAMPT	INSR	NAMPT - INSR	INSR - PNEC	Basal - NAMPT	1.29746932302866	0.543054500248677	-0.240699250388246	-0.0120294609627427	0.584619341563786	0.311111111111111	0.704596554805319	-0.126364355675494	Basal - PNEC	Basal - NAMPT - INSR - PNEC	1.26231533696363e-43	1
Mast	PNEC	NAMPT	INSR	NAMPT - INSR	INSR - PNEC	Mast - NAMPT	1.16606374684794	0.543054500248677	-0.434228613410025	-0.0120294609627427	0.324172185430464	0.311111111111111	0.633236165302606	-0.223129037186384	Mast - PNEC	Mast - NAMPT - INSR - PNEC	5.04687881400496e-152	1
cDC2	PNEC	NAMPT	INSR	NAMPT - INSR	INSR - PNEC	cDC2 - NAMPT	2.6500426109965	0.543054500248677	0.679342666276515	-0.0120294609627427	0.82104444732409	0.311111111111111	1.4391175657524	0.333656602656886	cDC2 - PNEC	cDC2 - NAMPT - INSR - PNEC	0	1
Club	PNEC	NAMPT	INSR	NAMPT - INSR	INSR - PNEC	Club - NAMPT	1.14903320806387	0.543054500248677	-0.354268940541413	-0.0120294609627427	0.510359869138495	0.311111111111111	0.62398765457426	-0.183149200752078	Club - PNEC	Club - NAMPT - INSR - PNEC	6.50987835366507e-34	1
Pericyte	PNEC	NAMPT	INSR	NAMPT - INSR	INSR - PNEC	Pericyte - NAMPT	1.29079391425129	0.543054500248677	-0.380677043218063	-0.0120294609627427	0.315340909090909	0.311111111111111	0.70097144402777	-0.196353252090403	Pericyte - PNEC	Pericyte - NAMPT - INSR - PNEC	2.78974501283086e-12	1
AT2	PNEC	NAMPT	INSR	NAMPT - INSR	INSR - PNEC	AT2 - NAMPT	1.27774073530513	0.543054500248677	-0.248597395468334	-0.0120294609627427	0.600926293502713	0.311111111111111	0.693882856458503	-0.130313428215538	AT2 - PNEC	AT2 - NAMPT - INSR - PNEC	7.86491864745178e-243	1
cMono	PNEC	NAMPT	INSR	NAMPT - INSR	INSR - PNEC	cMono - NAMPT	3.17361324593343	0.543054500248677	1.2482144873145	-0.0120294609627427	0.914613423959218	0.311111111111111	1.72344495525296	0.618092513175877	cMono - PNEC	cMono - NAMPT - INSR - PNEC	0	1
Cell Cycle	PNEC	NAMPT	INSR	NAMPT - INSR	INSR - PNEC	Cell Cycle - NAMPT	1.31255001736579	0.543054500248677	-0.295580293482918	-0.0120294609627427	0.55123590112791	0.311111111111111	0.712786193731972	-0.153804877222831	Cell Cycle - PNEC	Cell Cycle - NAMPT - INSR - PNEC	7.74695466185005e-47	1
pDC	PNEC	NAMPT	INSR	NAMPT - INSR	INSR - PNEC	pDC - NAMPT	0.694028053362205	0.543054500248677	-0.577777678917533	-0.0120294609627427	0.348623853211009	0.311111111111111	0.376895057677175	-0.294903569940138	pDC - PNEC	pDC - NAMPT - INSR - PNEC	2.77237519094001e-21	1
EC lymphatic	PNEC	NAMPT	INSR	NAMPT - INSR	INSR - PNEC	EC lymphatic - NAMPT	1.38379066861878	0.543054500248677	-0.295998253321371	-0.0120294609627427	0.448424068767908	0.311111111111111	0.751473749995552	-0.154013857142057	EC lymphatic - PNEC	EC lymphatic - NAMPT - INSR - PNEC	1.17867013260802e-37	1
Fibroblast alveolar	PNEC	NAMPT	INSR	NAMPT - INSR	INSR - PNEC	Fibroblast alveolar - NAMPT	2.46362229195511	0.543054500248677	0.267905627681866	-0.0120294609627427	0.570751523358158	0.311111111111111	1.33788117255919	0.127938083359562	Fibroblast alveolar - PNEC	Fibroblast alveolar - NAMPT - INSR - PNEC	1.27044191852073e-07	1
ncMono	PNEC	NAMPT	INSR	NAMPT - INSR	INSR - PNEC	ncMono - NAMPT	3.53504514553514	0.543054500248677	1.41354574738041	-0.0120294609627427	0.892749849789706	0.311111111111111	1.9197221748651	0.700758143208836	ncMono - PNEC	ncMono - NAMPT - INSR - PNEC	0	1
Mesothel	PNEC	NAMPT	INSR	NAMPT - INSR	INSR - PNEC	Mesothel - NAMPT	2.47094157159025	0.543054500248677	0.678778029388046	-0.0120294609627427	0.876923076923077	0.311111111111111	1.34185594030363	0.333374284212651	Mesothel - PNEC	Mesothel - NAMPT - INSR - PNEC	7.51920867197049e-20	1
T helper	PNEC	NAMPT	INSR	NAMPT - INSR	INSR - PNEC	T helper - NAMPT	0.821295042550794	0.543054500248677	-0.58069801670066	-0.0120294609627427	0.23572125945814	0.311111111111111	0.446007968889138	-0.296363738831702	T helper - PNEC	T helper - NAMPT - INSR - PNEC	0	1
DC Langerhans	PNEC	NAMPT	INSR	NAMPT - INSR	INSR - PNEC	DC Langerhans - NAMPT	2.036605735984	0.543054500248677	0.334482588012905	-0.0120294609627427	0.800623052959502	0.311111111111111	1.10598791015838	0.161226563525081	DC Langerhans - PNEC	DC Langerhans - NAMPT - INSR - PNEC	1.12842522465393e-35	1
EC systemic-venous	PNEC	NAMPT	INSR	NAMPT - INSR	INSR - PNEC	EC systemic-venous - NAMPT	1.83368192042237	0.543054500248677	0.108055427587999	-0.0120294609627427	0.658790170132325	0.311111111111111	0.995789218910003	0.0480129833126282	EC systemic-venous - PNEC	EC systemic-venous - NAMPT - INSR - PNEC	4.4957481827583e-09	1
Plasma	PNEC	NAMPT	INSR	NAMPT - INSR	INSR - PNEC	Plasma - NAMPT	1.02612619418694	0.543054500248677	-0.505685908733943	-0.0120294609627427	0.367493995196157	0.311111111111111	0.557242447576266	-0.258857684848343	Plasma - PNEC	Plasma - NAMPT - INSR - PNEC	7.10766306767108e-70	1
T reg	PNEC	NAMPT	INSR	NAMPT - INSR	INSR - PNEC	T reg - NAMPT	1.67202507810422	0.543054500248677	-0.0696404438534948	-0.0120294609627427	0.53204476093591	0.311111111111111	0.908000743193145	-0.0408349524081188	T reg - PNEC	T reg - NAMPT - INSR - PNEC	1	1
AT1	PNEC	NAMPT	INSR	NAMPT - INSR	INSR - PNEC	AT1 - NAMPT	0.821890003519849	0.543054500248677	-0.542042135072235	-0.0120294609627427	0.294891172914148	0.311111111111111	0.446331065120855	-0.277035798017489	AT1 - PNEC	AT1 - NAMPT - INSR - PNEC	0	1
EC general capillary	PNEC	NAMPT	INSR	NAMPT - INSR	INSR - PNEC	EC general capillary - NAMPT	1.45835729755574	0.543054500248677	-0.359715189408035	-0.0120294609627427	0.311937612477505	0.311111111111111	0.791967493408146	-0.185872325185389	EC general capillary - PNEC	EC general capillary - NAMPT - INSR - PNEC	3.27947969947463e-137	1
EC Aerocyte	PNEC	NAMPT	INSR	NAMPT - INSR	INSR - PNEC	EC Aerocyte - NAMPT	0.897506194200178	0.543054500248677	-0.58581747026117	-0.0120294609627427	0.207717041800643	0.311111111111111	0.48739477776147	-0.298923465611956	EC Aerocyte - PNEC	EC Aerocyte - NAMPT - INSR - PNEC	1.13912237646205e-152	1
DC mature	PNEC	NAMPT	INSR	NAMPT - INSR	INSR - PNEC	DC mature - NAMPT	1.82657669924443	0.543054500248677	0.0368296471983483	-0.0120294609627427	0.626334519572954	0.311111111111111	0.99193069657406	0.0124000931178028	DC mature - PNEC	DC mature - NAMPT - INSR - PNEC	1	1
EC arterial	PNEC	NAMPT	INSR	NAMPT - INSR	INSR - PNEC	EC arterial - NAMPT	1.83015862555712	0.543054500248677	0.00982138105076927	-0.0120294609627427	0.59502382212811	0.311111111111111	0.993875877777727	-0.00110403995598672	EC arterial - PNEC	EC arterial - NAMPT - INSR - PNEC	1	1
Goblet	PNEC	NAMPT	INSR	NAMPT - INSR	INSR - PNEC	Goblet - NAMPT	0.962579049598816	0.543054500248677	-0.404012864798388	-0.0120294609627427	0.581040892193309	0.311111111111111	0.522732884729732	-0.208021162880566	Goblet - PNEC	Goblet - NAMPT - INSR - PNEC	1.59150151089957e-49	1
M	PNEC	NAMPT	INSR	NAMPT - INSR	INSR - PNEC	M - NAMPT	2.35125488564383	0.543054500248677	0.384010156591908	-0.0120294609627427	0.746647069630718	0.311111111111111	1.27685954688057	0.185990347814583	M - PNEC	M - NAMPT - INSR - PNEC	0	1
Ionocyte	PNEC	NAMPT	INSR	NAMPT - INSR	INSR - PNEC	Ionocyte - NAMPT	0.490411026894373	0.543054500248677	-0.665160578222153	-0.0120294609627427	0.34375	0.311111111111111	0.266319915126564	-0.338595019592448	Ionocyte - PNEC	Ionocyte - NAMPT - INSR - PNEC	0.00874836689356542	1
AM	PNEC	NAMPT	INSR	NAMPT - INSR	INSR - PNEC	AM - NAMPT	1.42706367172172	0.543054500248677	-0.156526350587675	-0.0120294609627427	0.641902334103402	0.311111111111111	0.774973349069881	-0.084277905775209	AM - PNEC	AM - NAMPT - INSR - PNEC	5.34871457656174e-65	1
EC pulmonary-venous	PNEC	NAMPT	INSR	NAMPT - INSR	INSR - PNEC	EC pulmonary-venous - NAMPT	2.44086140127229	0.543054500248677	0.458492606142972	-0.0120294609627427	0.744126984126984	0.311111111111111	1.32552076844421	0.223231572590115	EC pulmonary-venous - PNEC	EC pulmonary-venous - NAMPT - INSR - PNEC	1.44764377878327e-68	1
Suprabasal	PNEC	NAMPT	INSR	NAMPT - INSR	INSR - PNEC	Suprabasal - NAMPT	0.799890992633773	0.543054500248677	-0.43536012363111	-0.0120294609627427	0.614824619457313	0.311111111111111	0.434384403258152	-0.223694792296926	Suprabasal - PNEC	Suprabasal - NAMPT - INSR - PNEC	1.32088725143229e-26	1
SMC	PNEC	NAMPT	INSR	NAMPT - INSR	INSR - PNEC	SMC - NAMPT	1.56135680583128	0.543054500248677	-0.202469288559918	-0.0120294609627427	0.466973886328725	0.311111111111111	0.847901839900575	-0.10724937476133	SMC - PNEC	SMC - NAMPT - INSR - PNEC	0.00366078268342063	1
pDC	SMC	NAMPT	INSR	NAMPT - INSR	INSR - SMC	pDC - NAMPT	0.694028053362205	0.68258034325374	-0.577777678917533	0.0943651473494289	0.348623853211009	0.2642089093702	0.473729906891699	-0.241706265784052	pDC - SMC	pDC - NAMPT - INSR - SMC	2.77237519094001e-21	1
Mast	SMC	NAMPT	INSR	NAMPT - INSR	INSR - SMC	Mast - NAMPT	1.16606374684794	0.68258034325374	-0.434228613410025	0.0943651473494289	0.324172185430464	0.2642089093702	0.795932192579206	-0.169931733030298	Mast - SMC	Mast - NAMPT - INSR - SMC	5.04687881400496e-152	1
Basal	SMC	NAMPT	INSR	NAMPT - INSR	INSR - SMC	Basal - NAMPT	1.29746932302866	0.68258034325374	-0.240699250388246	0.0943651473494289	0.584619341563786	0.2642089093702	0.885627055874101	-0.0731670515194087	Basal - SMC	Basal - NAMPT - INSR - SMC	1.26231533696363e-43	1
Ciliated	SMC	NAMPT	INSR	NAMPT - INSR	INSR - SMC	Ciliated - NAMPT	0.75071802843469	0.68258034325374	-0.551193340982951	0.0943651473494289	0.407761037140855	0.2642089093702	0.512425369535721	-0.228414096816761	Ciliated - SMC	Ciliated - NAMPT - INSR - SMC	0	1
cDC1	SMC	NAMPT	INSR	NAMPT - INSR	INSR - SMC	cDC1 - NAMPT	2.13724290814132	0.68258034325374	0.3074988176799	0.0943651473494289	0.753246753246753	0.2642089093702	1.45883999785572	0.200931982514664	cDC1 - SMC	cDC1 - NAMPT - INSR - SMC	3.18526123127731e-08	1
Club	SMC	NAMPT	INSR	NAMPT - INSR	INSR - SMC	Club - NAMPT	1.14903320806387	0.68258034325374	-0.354268940541413	0.0943651473494289	0.510359869138495	0.2642089093702	0.784307481570184	-0.129951896595992	Club - SMC	Club - NAMPT - INSR - SMC	6.50987835366507e-34	1
Suprabasal	SMC	NAMPT	INSR	NAMPT - INSR	INSR - SMC	Suprabasal - NAMPT	0.799890992633773	0.68258034325374	-0.43536012363111	0.0943651473494289	0.614824619457313	0.2642089093702	0.545989868317536	-0.17049748814084	Suprabasal - SMC	Suprabasal - NAMPT - INSR - SMC	1.32088725143229e-26	1
Ionocyte	SMC	NAMPT	INSR	NAMPT - INSR	INSR - SMC	Ionocyte - NAMPT	0.490411026894373	0.68258034325374	-0.665160578222153	0.0943651473494289	0.34375	0.2642089093702	0.33474492707298	-0.285397715436362	Ionocyte - SMC	Ionocyte - NAMPT - INSR - SMC	0.00874836689356542	1
Cell Cycle	SMC	NAMPT	INSR	NAMPT - INSR	INSR - SMC	Cell Cycle - NAMPT	1.31255001736579	0.68258034325374	-0.295580293482918	0.0943651473494289	0.55123590112791	0.2642089093702	0.895920841391244	-0.100607573066745	Cell Cycle - SMC	Cell Cycle - NAMPT - INSR - SMC	7.74695466185005e-47	1
DC Langerhans	SMC	NAMPT	INSR	NAMPT - INSR	INSR - SMC	DC Langerhans - NAMPT	2.036605735984	0.68258034325374	0.334482588012905	0.0943651473494289	0.800623052959502	0.2642089093702	1.39014704234049	0.214423867681167	DC Langerhans - SMC	DC Langerhans - NAMPT - INSR - SMC	1.12842522465393e-35	1
Pericyte	SMC	NAMPT	INSR	NAMPT - INSR	INSR - SMC	Pericyte - NAMPT	1.29079391425129	0.68258034325374	-0.380677043218063	0.0943651473494289	0.315340909090909	0.2642089093702	0.881070553059487	-0.143155947934317	Pericyte - SMC	Pericyte - NAMPT - INSR - SMC	2.78974501283086e-12	1
AM	SMC	NAMPT	INSR	NAMPT - INSR	INSR - SMC	AM - NAMPT	1.42706367172172	0.68258034325374	-0.156526350587675	0.0943651473494289	0.641902334103402	0.2642089093702	0.974085610888753	-0.0310806016191232	AM - SMC	AM - NAMPT - INSR - SMC	5.34871457656174e-65	1
Plasma	SMC	NAMPT	INSR	NAMPT - INSR	INSR - SMC	Plasma - NAMPT	1.02612619418694	0.68258034325374	-0.505685908733943	0.0943651473494289	0.367493995196157	0.2642089093702	0.700413569849775	-0.205660380692257	Plasma - SMC	Plasma - NAMPT - INSR - SMC	7.10766306767108e-70	1
SMC	SMC	NAMPT	INSR	NAMPT - INSR	INSR - SMC	SMC - NAMPT	1.56135680583128	0.68258034325374	-0.202469288559918	0.0943651473494289	0.466973886328725	0.2642089093702	1.06575146446588	-0.0540520706052446	SMC - SMC	SMC - NAMPT - INSR - SMC	0.00366078268342063	1
AT1	SMC	NAMPT	INSR	NAMPT - INSR	INSR - SMC	AT1 - NAMPT	0.821890003519849	0.68258034325374	-0.542042135072235	0.0943651473494289	0.294891172914148	0.2642089093702	0.561005960719396	-0.223838493861403	AT1 - SMC	AT1 - NAMPT - INSR - SMC	0	1
T helper	SMC	NAMPT	INSR	NAMPT - INSR	INSR - SMC	T helper - NAMPT	0.821295042550794	0.68258034325374	-0.58069801670066	0.0943651473494289	0.23572125945814	0.2642089093702	0.560599852056916	-0.243166434675616	T helper - SMC	T helper - NAMPT - INSR - SMC	0	1
M	SMC	NAMPT	INSR	NAMPT - INSR	INSR - SMC	M - NAMPT	2.35125488564383	0.68258034325374	0.384010156591908	0.0943651473494289	0.746647069630718	0.2642089093702	1.6049203669198	0.239187651970669	M - SMC	M - NAMPT - INSR - SMC	0	1
PNEC	SMC	NAMPT	INSR	NAMPT - INSR	INSR - SMC	PNEC - NAMPT	0.425755642835467	0.68258034325374	-0.693584071812514	0.0943651473494289	0.311111111111111	0.2642089093702	0.29061243282885	-0.299609462231542	PNEC - SMC	PNEC - NAMPT - INSR - SMC	0.177867475992259	1
Goblet	SMC	NAMPT	INSR	NAMPT - INSR	INSR - SMC	Goblet - NAMPT	0.962579049598816	0.68258034325374	-0.404012864798388	0.0943651473494289	0.581040892193309	0.2642089093702	0.657037538084019	-0.15482385872448	Goblet - SMC	Goblet - NAMPT - INSR - SMC	1.59150151089957e-49	1
EC arterial	SMC	NAMPT	INSR	NAMPT - INSR	INSR - SMC	EC arterial - NAMPT	1.83015862555712	0.68258034325374	0.00982138105076927	0.0943651473494289	0.59502382212811	0.2642089093702	1.24923030284157	0.0520932642000991	EC arterial - SMC	EC arterial - NAMPT - INSR - SMC	1	1
Mesothel	SMC	NAMPT	INSR	NAMPT - INSR	INSR - SMC	Mesothel - NAMPT	2.47094157159025	0.68258034325374	0.678778029388046	0.0943651473494289	0.876923076923077	0.2642089093702	1.68661614609601	0.386571588368737	Mesothel - SMC	Mesothel - NAMPT - INSR - SMC	7.51920867197049e-20	1
cMono	SMC	NAMPT	INSR	NAMPT - INSR	INSR - SMC	cMono - NAMPT	3.17361324593343	0.68258034325374	1.2482144873145	0.0943651473494289	0.914613423959218	0.2642089093702	2.16624601876386	0.671289817331963	cMono - SMC	cMono - NAMPT - INSR - SMC	0	1
Fibroblast alveolar	SMC	NAMPT	INSR	NAMPT - INSR	INSR - SMC	Fibroblast alveolar - NAMPT	2.46362229195511	0.68258034325374	0.267905627681866	0.0943651473494289	0.570751523358158	0.2642089093702	1.68162014969029	0.181135387515647	Fibroblast alveolar - SMC	Fibroblast alveolar - NAMPT - INSR - SMC	1.27044191852073e-07	1
AT2	SMC	NAMPT	INSR	NAMPT - INSR	INSR - SMC	AT2 - NAMPT	1.27774073530513	0.68258034325374	-0.248597395468334	0.0943651473494289	0.600926293502713	0.2642089093702	0.872160709693859	-0.0771161240594523	AT2 - SMC	AT2 - NAMPT - INSR - SMC	7.86491864745178e-243	1
EC Aerocyte	SMC	NAMPT	INSR	NAMPT - INSR	INSR - SMC	EC Aerocyte - NAMPT	0.897506194200178	0.68258034325374	-0.58581747026117	0.0943651473494289	0.207717041800643	0.2642089093702	0.612620086109515	-0.245726161455871	EC Aerocyte - SMC	EC Aerocyte - NAMPT - INSR - SMC	1.13912237646205e-152	1
EC pulmonary-venous	SMC	NAMPT	INSR	NAMPT - INSR	INSR - SMC	EC pulmonary-venous - NAMPT	2.44086140127229	0.68258034325374	0.458492606142972	0.0943651473494289	0.744126984126984	0.2642089093702	1.66608401311525	0.276428876746201	EC pulmonary-venous - SMC	EC pulmonary-venous - NAMPT - INSR - SMC	1.44764377878327e-68	1
EC general capillary	SMC	NAMPT	INSR	NAMPT - INSR	INSR - SMC	EC general capillary - NAMPT	1.45835729755574	0.68258034325374	-0.359715189408035	0.0943651473494289	0.311937612477505	0.2642089093702	0.995446024752197	-0.132675021029303	EC general capillary - SMC	EC general capillary - NAMPT - INSR - SMC	3.27947969947463e-137	1
Fibroblast adventitial	SMC	NAMPT	INSR	NAMPT - INSR	INSR - SMC	Fibroblast adventitial - NAMPT	2.25166214349327	0.68258034325374	0.21795802525483	0.0943651473494289	0.625390625	0.2642089093702	1.53694031879709	0.156161586302129	Fibroblast adventitial - SMC	Fibroblast adventitial - NAMPT - INSR - SMC	9.83119587511546e-19	1
DC mature	SMC	NAMPT	INSR	NAMPT - INSR	INSR - SMC	DC mature - NAMPT	1.82657669924443	0.68258034325374	0.0368296471983483	0.0943651473494289	0.626334519572954	0.2642089093702	1.24678535034954	0.0655973972738886	DC mature - SMC	DC mature - NAMPT - INSR - SMC	1	1
EC lymphatic	SMC	NAMPT	INSR	NAMPT - INSR	INSR - SMC	EC lymphatic - NAMPT	1.38379066861878	0.68258034325374	-0.295998253321371	0.0943651473494289	0.448424068767908	0.2642089093702	0.944548309577126	-0.100816552985971	EC lymphatic - SMC	EC lymphatic - NAMPT - INSR - SMC	1.17867013260802e-37	1
T reg	SMC	NAMPT	INSR	NAMPT - INSR	INSR - SMC	T reg - NAMPT	1.67202507810422	0.68258034325374	-0.0696404438534948	0.0943651473494289	0.53204476093591	0.2642089093702	1.14129145174124	0.012362351747967	T reg - SMC	T reg - NAMPT - INSR - SMC	1	1
ncMono	SMC	NAMPT	INSR	NAMPT - INSR	INSR - SMC	ncMono - NAMPT	3.53504514553514	0.68258034325374	1.41354574738041	0.0943651473494289	0.892749849789706	0.2642089093702	2.41295232885684	0.753955447364922	ncMono - SMC	ncMono - NAMPT - INSR - SMC	0	1
EC systemic-venous	SMC	NAMPT	INSR	NAMPT - INSR	INSR - SMC	EC systemic-venous - NAMPT	1.83368192042237	0.68258034325374	0.108055427587999	0.0943651473494289	0.658790170132325	0.2642089093702	1.25163523466008	0.101210287468714	EC systemic-venous - SMC	EC systemic-venous - NAMPT - INSR - SMC	4.4957481827583e-09	1
cDC2	SMC	NAMPT	INSR	NAMPT - INSR	INSR - SMC	cDC2 - NAMPT	2.6500426109965	0.68258034325374	0.679342666276515	0.0943651473494289	0.82104444732409	0.2642089093702	1.80886699505103	0.386853906812972	cDC2 - SMC	cDC2 - NAMPT - INSR - SMC	0	1
Club	Suprabasal	NAMPT	INSR	NAMPT - INSR	INSR - Suprabasal	Club - NAMPT	1.14903320806387	0.902160878834624	-0.354268940541413	0.590870117075268	0.510359869138495	0.722038385175381	1.03661280879707	0.118300588266928	Club - Suprabasal	Club - NAMPT - INSR - Suprabasal	6.50987835366507e-34	7.43566118915008e-249
PNEC	Suprabasal	NAMPT	INSR	NAMPT - INSR	INSR - Suprabasal	PNEC - NAMPT	0.425755642835467	0.902160878834624	-0.693584071812514	0.590870117075268	0.311111111111111	0.722038385175381	0.384100084909245	-0.0513569773686227	PNEC - Suprabasal	PNEC - NAMPT - INSR - Suprabasal	0.177867475992259	7.43566118915008e-249
cDC1	Suprabasal	NAMPT	INSR	NAMPT - INSR	INSR - Suprabasal	cDC1 - NAMPT	2.13724290814132	0.902160878834624	0.3074988176799	0.590870117075268	0.753246753246753	0.722038385175381	1.92813694029184	0.449184467377584	cDC1 - Suprabasal	cDC1 - NAMPT - INSR - Suprabasal	3.18526123127731e-08	7.43566118915008e-249
DC Langerhans	Suprabasal	NAMPT	INSR	NAMPT - INSR	INSR - Suprabasal	DC Langerhans - NAMPT	2.036605735984	0.902160878834624	0.334482588012905	0.590870117075268	0.800623052959502	0.722038385175381	1.83734602061496	0.462676352544086	DC Langerhans - Suprabasal	DC Langerhans - NAMPT - INSR - Suprabasal	1.12842522465393e-35	7.43566118915008e-249
T reg	Suprabasal	NAMPT	INSR	NAMPT - INSR	INSR - Suprabasal	T reg - NAMPT	1.67202507810422	0.902160878834624	-0.0696404438534948	0.590870117075268	0.53204476093591	0.722038385175381	1.50843561389604	0.260614836610887	T reg - Suprabasal	T reg - NAMPT - INSR - Suprabasal	1	7.43566118915008e-249
EC pulmonary-venous	Suprabasal	NAMPT	INSR	NAMPT - INSR	INSR - Suprabasal	EC pulmonary-venous - NAMPT	2.44086140127229	0.902160878834624	0.458492606142972	0.590870117075268	0.744126984126984	0.722038385175381	2.20204966688532	0.52468136160912	EC pulmonary-venous - Suprabasal	EC pulmonary-venous - NAMPT - INSR - Suprabasal	1.44764377878327e-68	7.43566118915008e-249
cMono	Suprabasal	NAMPT	INSR	NAMPT - INSR	INSR - Suprabasal	cMono - NAMPT	3.17361324593343	0.902160878834624	1.2482144873145	0.590870117075268	0.914613423959218	0.722038385175381	2.86310971503251	0.919542302194882	cMono - Suprabasal	cMono - NAMPT - INSR - Suprabasal	0	7.43566118915008e-249
AT2	Suprabasal	NAMPT	INSR	NAMPT - INSR	INSR - Suprabasal	AT2 - NAMPT	1.27774073530513	0.902160878834624	-0.248597395468334	0.590870117075268	0.600926293502713	0.722038385175381	1.15272770468567	0.171136360803467	AT2 - Suprabasal	AT2 - NAMPT - INSR - Suprabasal	7.86491864745178e-243	7.43566118915008e-249
Suprabasal	Suprabasal	NAMPT	INSR	NAMPT - INSR	INSR - Suprabasal	Suprabasal - NAMPT	0.799890992633773	0.902160878834624	-0.43536012363111	0.590870117075268	0.614824619457313	0.722038385175381	0.721630360886385	0.0777549967220793	Suprabasal - Suprabasal	Suprabasal - NAMPT - INSR - Suprabasal	1.32088725143229e-26	7.43566118915008e-249
pDC	Suprabasal	NAMPT	INSR	NAMPT - INSR	INSR - Suprabasal	pDC - NAMPT	0.694028053362205	0.902160878834624	-0.577777678917533	0.590870117075268	0.348623853211009	0.722038385175381	0.62612495855713	0.00654621907886754	pDC - Suprabasal	pDC - NAMPT - INSR - Suprabasal	2.77237519094001e-21	7.43566118915008e-249
Fibroblast adventitial	Suprabasal	NAMPT	INSR	NAMPT - INSR	INSR - Suprabasal	Fibroblast adventitial - NAMPT	2.25166214349327	0.902160878834624	0.21795802525483	0.590870117075268	0.625390625	0.722038385175381	2.03136149821254	0.404414071165049	Fibroblast adventitial - Suprabasal	Fibroblast adventitial - NAMPT - INSR - Suprabasal	9.83119587511546e-19	7.43566118915008e-249
AT1	Suprabasal	NAMPT	INSR	NAMPT - INSR	INSR - Suprabasal	AT1 - NAMPT	0.821890003519849	0.902160878834624	-0.542042135072235	0.590870117075268	0.294891172914148	0.722038385175381	0.741477007880859	0.0244139910015165	AT1 - Suprabasal	AT1 - NAMPT - INSR - Suprabasal	0	7.43566118915008e-249
Ciliated	Suprabasal	NAMPT	INSR	NAMPT - INSR	INSR - Suprabasal	Ciliated - NAMPT	0.75071802843469	0.902160878834624	-0.551193340982951	0.590870117075268	0.407761037140855	0.722038385175381	0.677268436289636	0.0198383880461588	Ciliated - Suprabasal	Ciliated - NAMPT - INSR - Suprabasal	0	7.43566118915008e-249
Fibroblast alveolar	Suprabasal	NAMPT	INSR	NAMPT - INSR	INSR - Suprabasal	Fibroblast alveolar - NAMPT	2.46362229195511	0.902160878834624	0.267905627681866	0.590870117075268	0.570751523358158	0.722038385175381	2.2225836520268	0.429387872378567	Fibroblast alveolar - Suprabasal	Fibroblast alveolar - NAMPT - INSR - Suprabasal	1.27044191852073e-07	7.43566118915008e-249
SMC	Suprabasal	NAMPT	INSR	NAMPT - INSR	INSR - Suprabasal	SMC - NAMPT	1.56135680583128	0.902160878834624	-0.202469288559918	0.590870117075268	0.466973886328725	0.722038385175381	1.40859502812317	0.194200414257675	SMC - Suprabasal	SMC - NAMPT - INSR - Suprabasal	0.00366078268342063	7.43566118915008e-249
Goblet	Suprabasal	NAMPT	INSR	NAMPT - INSR	INSR - Suprabasal	Goblet - NAMPT	0.962579049598816	0.902160878834624	-0.404012864798388	0.590870117075268	0.581040892193309	0.722038385175381	0.868401161333865	0.0934286261384399	Goblet - Suprabasal	Goblet - NAMPT - INSR - Suprabasal	1.59150151089957e-49	7.43566118915008e-249
Basal	Suprabasal	NAMPT	INSR	NAMPT - INSR	INSR - Suprabasal	Basal - NAMPT	1.29746932302866	0.902160878834624	-0.240699250388246	0.590870117075268	0.584619341563786	0.722038385175381	1.1705260647245	0.175085433343511	Basal - Suprabasal	Basal - NAMPT - INSR - Suprabasal	1.26231533696363e-43	7.43566118915008e-249
M	Suprabasal	NAMPT	INSR	NAMPT - INSR	INSR - Suprabasal	M - NAMPT	2.35125488564383	0.902160878834624	0.384010156591908	0.590870117075268	0.746647069630718	0.722038385175381	2.12121017399664	0.487440136833588	M - Suprabasal	M - NAMPT - INSR - Suprabasal	0	7.43566118915008e-249
Cell Cycle	Suprabasal	NAMPT	INSR	NAMPT - INSR	INSR - Suprabasal	Cell Cycle - NAMPT	1.31255001736579	0.902160878834624	-0.295580293482918	0.590870117075268	0.55123590112791	0.722038385175381	1.18413127718112	0.147644911796175	Cell Cycle - Suprabasal	Cell Cycle - NAMPT - INSR - Suprabasal	7.74695466185005e-47	7.43566118915008e-249
DC mature	Suprabasal	NAMPT	INSR	NAMPT - INSR	INSR - Suprabasal	DC mature - NAMPT	1.82657669924443	0.902160878834624	0.0368296471983483	0.590870117075268	0.626334519572954	0.722038385175381	1.6478660402492	0.313849882136808	DC mature - Suprabasal	DC mature - NAMPT - INSR - Suprabasal	1	7.43566118915008e-249
T helper	Suprabasal	NAMPT	INSR	NAMPT - INSR	INSR - Suprabasal	T helper - NAMPT	0.821295042550794	0.902160878834624	-0.58069801670066	0.590870117075268	0.23572125945814	0.722038385175381	0.740940257370144	0.0050860501873039	T helper - Suprabasal	T helper - NAMPT - INSR - Suprabasal	0	7.43566118915008e-249
ncMono	Suprabasal	NAMPT	INSR	NAMPT - INSR	INSR - Suprabasal	ncMono - NAMPT	3.53504514553514	0.902160878834624	1.41354574738041	0.590870117075268	0.892749849789706	0.722038385175381	3.18917943521605	1.00220793222784	ncMono - Suprabasal	ncMono - NAMPT - INSR - Suprabasal	0	7.43566118915008e-249
cDC2	Suprabasal	NAMPT	INSR	NAMPT - INSR	INSR - Suprabasal	cDC2 - NAMPT	2.6500426109965	0.902160878834624	0.679342666276515	0.590870117075268	0.82104444732409	0.722038385175381	2.3907647708858	0.635106391675891	cDC2 - Suprabasal	cDC2 - NAMPT - INSR - Suprabasal	0	7.43566118915008e-249
EC arterial	Suprabasal	NAMPT	INSR	NAMPT - INSR	INSR - Suprabasal	EC arterial - NAMPT	1.83015862555712	0.902160878834624	0.00982138105076927	0.590870117075268	0.59502382212811	0.722038385175381	1.65109751403938	0.300345749063019	EC arterial - Suprabasal	EC arterial - NAMPT - INSR - Suprabasal	1	7.43566118915008e-249
Mesothel	Suprabasal	NAMPT	INSR	NAMPT - INSR	INSR - Suprabasal	Mesothel - NAMPT	2.47094157159025	0.902160878834624	0.678778029388046	0.590870117075268	0.876923076923077	0.722038385175381	2.22918681977487	0.634824073231657	Mesothel - Suprabasal	Mesothel - NAMPT - INSR - Suprabasal	7.51920867197049e-20	7.43566118915008e-249
EC lymphatic	Suprabasal	NAMPT	INSR	NAMPT - INSR	INSR - Suprabasal	EC lymphatic - NAMPT	1.38379066861878	0.902160878834624	-0.295998253321371	0.590870117075268	0.448424068767908	0.722038385175381	1.24840180572427	0.147435931876948	EC lymphatic - Suprabasal	EC lymphatic - NAMPT - INSR - Suprabasal	1.17867013260802e-37	7.43566118915008e-249
EC systemic-venous	Suprabasal	NAMPT	INSR	NAMPT - INSR	INSR - Suprabasal	EC systemic-venous - NAMPT	1.83368192042237	0.902160878834624	0.108055427587999	0.590870117075268	0.658790170132325	0.722038385175381	1.6542760928314	0.349462772331634	EC systemic-venous - Suprabasal	EC systemic-venous - NAMPT - INSR - Suprabasal	4.4957481827583e-09	7.43566118915008e-249
Plasma	Suprabasal	NAMPT	INSR	NAMPT - INSR	INSR - Suprabasal	Plasma - NAMPT	1.02612619418694	0.902160878834624	-0.505685908733943	0.590870117075268	0.367493995196157	0.722038385175381	0.925730909142917	0.0425921041706624	Plasma - Suprabasal	Plasma - NAMPT - INSR - Suprabasal	7.10766306767108e-70	7.43566118915008e-249
EC general capillary	Suprabasal	NAMPT	INSR	NAMPT - INSR	INSR - Suprabasal	EC general capillary - NAMPT	1.45835729755574	0.902160878834624	-0.359715189408035	0.590870117075268	0.311937612477505	0.722038385175381	1.31567290121778	0.115577463833616	EC general capillary - Suprabasal	EC general capillary - NAMPT - INSR - Suprabasal	3.27947969947463e-137	7.43566118915008e-249
Ionocyte	Suprabasal	NAMPT	INSR	NAMPT - INSR	INSR - Suprabasal	Ionocyte - NAMPT	0.490411026894373	0.902160878834624	-0.665160578222153	0.590870117075268	0.34375	0.722038385175381	0.442429643013218	-0.0371452305734424	Ionocyte - Suprabasal	Ionocyte - NAMPT - INSR - Suprabasal	0.00874836689356542	7.43566118915008e-249
Pericyte	Suprabasal	NAMPT	INSR	NAMPT - INSR	INSR - Suprabasal	Pericyte - NAMPT	1.29079391425129	0.902160878834624	-0.380677043218063	0.590870117075268	0.315340909090909	0.722038385175381	1.16450377207533	0.105096536928603	Pericyte - Suprabasal	Pericyte - NAMPT - INSR - Suprabasal	2.78974501283086e-12	7.43566118915008e-249
Mast	Suprabasal	NAMPT	INSR	NAMPT - INSR	INSR - Suprabasal	Mast - NAMPT	1.16606374684794	0.902160878834624	-0.434228613410025	0.590870117075268	0.324172185430464	0.722038385175381	1.05197709463353	0.0783207518326214	Mast - Suprabasal	Mast - NAMPT - INSR - Suprabasal	5.04687881400496e-152	7.43566118915008e-249
AM	Suprabasal	NAMPT	INSR	NAMPT - INSR	INSR - Suprabasal	AM - NAMPT	1.42706367172172	0.902160878834624	-0.156526350587675	0.590870117075268	0.641902334103402	0.722038385175381	1.28744101623343	0.217171883243796	AM - Suprabasal	AM - NAMPT - INSR - Suprabasal	5.34871457656174e-65	7.43566118915008e-249
EC Aerocyte	Suprabasal	NAMPT	INSR	NAMPT - INSR	INSR - Suprabasal	EC Aerocyte - NAMPT	0.897506194200178	0.902160878834624	-0.58581747026117	0.590870117075268	0.207717041800643	0.722038385175381	0.809694976919151	0.00252632340704911	EC Aerocyte - Suprabasal	EC Aerocyte - NAMPT - INSR - Suprabasal	1.13912237646205e-152	7.43566118915008e-249
SMC	EC Aerocyte	COL4A1	ITGA1	COL4A1 - ITGA1	ITGA1 - EC Aerocyte	SMC - COL4A1	1.71591520004135	2.04227141256649	2.46562569998208	2.92253411343447	0.499231950844854	0.570418006430868	3.50436455943276	2.69407990670828	SMC - EC Aerocyte	SMC - COL4A1 - ITGA1 - EC Aerocyte	0	0
Ciliated	EC Aerocyte	DUSP18	ITGA1	DUSP18 - ITGA1	ITGA1 - EC Aerocyte	Ciliated - DUSP18	0.814514335347645	2.04227141256649	1.67500580815204	2.92253411343447	0.592326559215137	0.570418006430868	1.66345934220609	2.29876996079325	Ciliated - EC Aerocyte	Ciliated - DUSP18 - ITGA1 - EC Aerocyte	0	0
Fibroblast adventitial	EC Aerocyte	COL1A1	ITGA1	COL1A1 - ITGA1	ITGA1 - EC Aerocyte	Fibroblast adventitial - COL1A1	2.52405716020197	2.04227141256649	4.96589154311269	2.92253411343447	0.67578125	0.570418006430868	5.15480978196424	3.94421282827358	Fibroblast adventitial - EC Aerocyte	Fibroblast adventitial - COL1A1 - ITGA1 - EC Aerocyte	0	0
Fibroblast adventitial	EC Aerocyte	COL4A1	ITGA1	COL4A1 - ITGA1	ITGA1 - EC Aerocyte	Fibroblast adventitial - COL4A1	1.10807397465131	2.04227141256649	1.41692577384233	2.92253411343447	0.421484375	0.570418006430868	2.2629878014393	2.1697299436384	Fibroblast adventitial - EC Aerocyte	Fibroblast adventitial - COL4A1 - ITGA1 - EC Aerocyte	0	0
Pericyte	EC Aerocyte	COL4A1	ITGA1	COL4A1 - ITGA1	ITGA1 - EC Aerocyte	Pericyte - COL4A1	2.79000035524564	2.04227141256649	5.39959655746471	2.92253411343447	0.778409090909091	0.570418006430868	5.69793796656853	4.16106533544959	Pericyte - EC Aerocyte	Pericyte - COL4A1 - ITGA1 - EC Aerocyte	0	0
AT1	EC Aerocyte	COL4A1	ITGA1	COL4A1 - ITGA1	ITGA1 - EC Aerocyte	AT1 - COL4A1	1.24865452801069	2.04227141256649	1.58999627084412	2.92253411343447	0.370012091898428	0.570418006430868	2.55009144672794	2.25626519213929	AT1 - EC Aerocyte	AT1 - COL4A1 - ITGA1 - EC Aerocyte	0	0
EC lymphatic	EC Aerocyte	COL4A1	ITGA1	COL4A1 - ITGA1	ITGA1 - EC Aerocyte	EC lymphatic - COL4A1	1.1100330581383	2.04227141256649	1.63370530583496	2.92253411343447	0.446991404011461	0.570418006430868	2.26698878163961	2.27811970963471	EC lymphatic - EC Aerocyte	EC lymphatic - COL4A1 - ITGA1 - EC Aerocyte	0	0
Pericyte	EC Aerocyte	LAMC3	ITGA1	LAMC3 - ITGA1	ITGA1 - EC Aerocyte	Pericyte - LAMC3	2.05726904174127	2.04227141256649	5.47927060650413	2.92253411343447	0.559659090909091	0.570418006430868	4.20150175190626	4.2009023599693	Pericyte - EC Aerocyte	Pericyte - LAMC3 - ITGA1 - EC Aerocyte	0	0
EC systemic-venous	EC Aerocyte	COL4A1	ITGA1	COL4A1 - ITGA1	ITGA1 - EC Aerocyte	EC systemic-venous - COL4A1	1.49274829852073	2.04227141256649	2.09164076836085	2.92253411343447	0.48062381852552	0.570418006430868	3.04859717622616	2.50708744089766	EC systemic-venous - EC Aerocyte	EC systemic-venous - COL4A1 - ITGA1 - EC Aerocyte	0	0
EC Aerocyte	EC Aerocyte	COL4A1	ITGA1	COL4A1 - ITGA1	ITGA1 - EC Aerocyte	EC Aerocyte - COL4A1	1.35788028336143	2.04227141256649	1.60298409685046	2.92253411343447	0.329260450160772	0.570418006430868	2.77316008439674	2.26275910514246	EC Aerocyte - EC Aerocyte	EC Aerocyte - COL4A1 - ITGA1 - EC Aerocyte	0	0
Mesothel	EC Aerocyte	COL1A1	ITGA1	COL1A1 - ITGA1	ITGA1 - EC Aerocyte	Mesothel - COL1A1	1.51609980305786	2.04227141256649	3.91934375780661	2.92253411343447	0.769230769230769	0.570418006430868	3.09628728638275	3.42093893562054	Mesothel - EC Aerocyte	Mesothel - COL1A1 - ITGA1 - EC Aerocyte	0	0
Fibroblast alveolar	EC Aerocyte	COL1A1	ITGA1	COL1A1 - ITGA1	ITGA1 - EC Aerocyte	Fibroblast alveolar - COL1A1	1.72033918914194	2.04227141256649	2.57506824411559	2.92253411343447	0.375084631008802	0.570418006430868	3.5133995459024	2.74880117877503	Fibroblast alveolar - EC Aerocyte	Fibroblast alveolar - COL1A1 - ITGA1 - EC Aerocyte	0	0
SMC	EC Aerocyte	COL1A1	ITGA1	COL1A1 - ITGA1	ITGA1 - EC Aerocyte	SMC - COL1A1	1.24853581067852	2.04227141256649	1.79299735695012	2.92253411343447	0.296466973886329	0.570418006430868	2.54984899371427	2.35776573519229	SMC - EC Aerocyte	SMC - COL1A1 - ITGA1 - EC Aerocyte	6.11588733246435e-295	0
Fibroblast alveolar	EC Aerocyte	COL4A1	ITGA1	COL4A1 - ITGA1	ITGA1 - EC Aerocyte	Fibroblast alveolar - COL4A1	1.54383035613186	2.04227141256649	2.11233607102914	2.92253411343447	0.432633716993907	0.570418006430868	3.15292060218046	2.5174350922318	Fibroblast alveolar - EC Aerocyte	Fibroblast alveolar - COL4A1 - ITGA1 - EC Aerocyte	0	0
EC pulmonary-venous	EC Aerocyte	COL4A1	ITGA1	COL4A1 - ITGA1	ITGA1 - EC Aerocyte	EC pulmonary-venous - COL4A1	0.884957557774153	2.04227141256649	0.951784514129939	2.92253411343447	0.276190476190476	0.570418006430868	1.80732352157681	1.9371593137822	EC pulmonary-venous - EC Aerocyte	EC pulmonary-venous - COL4A1 - ITGA1 - EC Aerocyte	0	0
EC general capillary	EC Aerocyte	COL4A1	ITGA1	COL4A1 - ITGA1	ITGA1 - EC Aerocyte	EC general capillary - COL4A1	1.73810227342121	2.04227141256649	2.52546984935345	2.92253411343447	0.47120575884823	0.570418006430868	3.54967658512498	2.72400198139396	EC general capillary - EC Aerocyte	EC general capillary - COL4A1 - ITGA1 - EC Aerocyte	0	0
EC Aerocyte	EC general capillary	COL4A1	ITGA1	COL4A1 - ITGA1	ITGA1 - EC general capillary	EC Aerocyte - COL4A1	1.35788028336143	1.5755760396304	1.60298409685046	1.97332509828114	0.329260450160772	0.438212357528494	2.13944363915081	1.7881545975658	EC Aerocyte - EC general capillary	EC Aerocyte - COL4A1 - ITGA1 - EC general capillary	0	0
Pericyte	EC general capillary	LAMC3	ITGA1	LAMC3 - ITGA1	ITGA1 - EC general capillary	Pericyte - LAMC3	2.05726904174127	1.5755760396304	5.47927060650413	1.97332509828114	0.559659090909091	0.438212357528494	3.24138380924093	3.72629785239263	Pericyte - EC general capillary	Pericyte - LAMC3 - ITGA1 - EC general capillary	0	0
SMC	EC general capillary	COL1A1	ITGA1	COL1A1 - ITGA1	ITGA1 - EC general capillary	SMC - COL1A1	1.24853581067852	1.5755760396304	1.79299735695012	1.97332509828114	0.296466973886329	0.438212357528494	1.96716310792559	1.88316122761563	SMC - EC general capillary	SMC - COL1A1 - ITGA1 - EC general capillary	6.11588733246435e-295	0
Fibroblast alveolar	EC general capillary	COL4A1	ITGA1	COL4A1 - ITGA1	ITGA1 - EC general capillary	Fibroblast alveolar - COL4A1	1.54383035613186	1.5755760396304	2.11233607102914	1.97332509828114	0.432633716993907	0.438212357528494	2.43242211837543	2.04283058465514	Fibroblast alveolar - EC general capillary	Fibroblast alveolar - COL4A1 - ITGA1 - EC general capillary	0	0
Fibroblast alveolar	EC general capillary	COL1A1	ITGA1	COL1A1 - ITGA1	ITGA1 - EC general capillary	Fibroblast alveolar - COL1A1	1.72033918914194	1.5755760396304	2.57506824411559	1.97332509828114	0.375084631008802	0.438212357528494	2.71052520644922	2.27419667119837	Fibroblast alveolar - EC general capillary	Fibroblast alveolar - COL1A1 - ITGA1 - EC general capillary	0	0
Pericyte	EC general capillary	COL4A1	ITGA1	COL4A1 - ITGA1	ITGA1 - EC general capillary	Pericyte - COL4A1	2.79000035524564	1.5755760396304	5.39959655746471	1.97332509828114	0.778409090909091	0.438212357528494	4.39585771028532	3.68646082787293	Pericyte - EC general capillary	Pericyte - COL4A1 - ITGA1 - EC general capillary	0	0
Fibroblast adventitial	EC general capillary	COL4A1	ITGA1	COL4A1 - ITGA1	ITGA1 - EC general capillary	Fibroblast adventitial - COL4A1	1.10807397465131	1.5755760396304	1.41692577384233	1.97332509828114	0.421484375	0.438212357528494	1.74585480459862	1.69512543606174	Fibroblast adventitial - EC general capillary	Fibroblast adventitial - COL4A1 - ITGA1 - EC general capillary	0	0
SMC	EC general capillary	COL4A1	ITGA1	COL4A1 - ITGA1	ITGA1 - EC general capillary	SMC - COL4A1	1.71591520004135	1.5755760396304	2.46562569998208	1.97332509828114	0.499231950844854	0.438212357528494	2.70355487522275	2.21947539913161	SMC - EC general capillary	SMC - COL4A1 - ITGA1 - EC general capillary	0	0
EC pulmonary-venous	EC general capillary	COL4A1	ITGA1	COL4A1 - ITGA1	ITGA1 - EC general capillary	EC pulmonary-venous - COL4A1	0.884957557774153	1.5755760396304	0.951784514129939	1.97332509828114	0.276190476190476	0.438212357528494	1.39431792411879	1.46255480620554	EC pulmonary-venous - EC general capillary	EC pulmonary-venous - COL4A1 - ITGA1 - EC general capillary	0	0
EC lymphatic	EC general capillary	COL4A1	ITGA1	COL4A1 - ITGA1	ITGA1 - EC general capillary	EC lymphatic - COL4A1	1.1100330581383	1.5755760396304	1.63370530583496	1.97332509828114	0.446991404011461	0.438212357528494	1.74894148960036	1.80351520205805	EC lymphatic - EC general capillary	EC lymphatic - COL4A1 - ITGA1 - EC general capillary	0	0
Fibroblast adventitial	EC general capillary	COL1A1	ITGA1	COL1A1 - ITGA1	ITGA1 - EC general capillary	Fibroblast adventitial - COL1A1	2.52405716020197	1.5755760396304	4.96589154311269	1.97332509828114	0.67578125	0.438212357528494	3.97684398427176	3.46960832069692	Fibroblast adventitial - EC general capillary	Fibroblast adventitial - COL1A1 - ITGA1 - EC general capillary	0	0
EC systemic-venous	EC general capillary	COL4A1	ITGA1	COL4A1 - ITGA1	ITGA1 - EC general capillary	EC systemic-venous - COL4A1	1.49274829852073	1.5755760396304	2.09164076836085	1.97332509828114	0.48062381852552	0.438212357528494	2.3519384523483	2.032482933321	EC systemic-venous - EC general capillary	EC systemic-venous - COL4A1 - ITGA1 - EC general capillary	0	0
Mesothel	EC general capillary	COL1A1	ITGA1	COL1A1 - ITGA1	ITGA1 - EC general capillary	Mesothel - COL1A1	1.51609980305786	1.5755760396304	3.91934375780661	1.97332509828114	0.769230769230769	0.438212357528494	2.38873052338632	2.94633442804387	Mesothel - EC general capillary	Mesothel - COL1A1 - ITGA1 - EC general capillary	0	0
Ciliated	EC general capillary	DUSP18	ITGA1	DUSP18 - ITGA1	ITGA1 - EC general capillary	Ciliated - DUSP18	0.814514335347645	1.5755760396304	1.67500580815204	1.97332509828114	0.592326559215137	0.438212357528494	1.28332927070923	1.82416545321659	Ciliated - EC general capillary	Ciliated - DUSP18 - ITGA1 - EC general capillary	0	0
EC general capillary	EC general capillary	COL4A1	ITGA1	COL4A1 - ITGA1	ITGA1 - EC general capillary	EC general capillary - COL4A1	1.73810227342121	1.5755760396304	2.52546984935345	1.97332509828114	0.47120575884823	0.438212357528494	2.73851229642959	2.24939747381729	EC general capillary - EC general capillary	EC general capillary - COL4A1 - ITGA1 - EC general capillary	0	0
AT1	EC general capillary	COL4A1	ITGA1	COL4A1 - ITGA1	ITGA1 - EC general capillary	AT1 - COL4A1	1.24865452801069	1.5755760396304	1.58999627084412	1.97332509828114	0.370012091898428	0.438212357528494	1.96735015610964	1.78166068456263	AT1 - EC general capillary	AT1 - COL4A1 - ITGA1 - EC general capillary	0	0
SMC	EC lymphatic	COL4A1	ITGA1	COL4A1 - ITGA1	ITGA1 - EC lymphatic	SMC - COL4A1	1.71591520004135	1.17926724266501	2.46562569998208	1.47736214546456	0.499231950844854	0.454154727793696	2.02352258659975	1.97149392272332	SMC - EC lymphatic	SMC - COL4A1 - ITGA1 - EC lymphatic	0	0
Fibroblast adventitial	EC lymphatic	COL1A1	ITGA1	COL1A1 - ITGA1	ITGA1 - EC lymphatic	Fibroblast adventitial - COL1A1	2.52405716020197	1.17926724266501	4.96589154311269	1.47736214546456	0.67578125	0.454154727793696	2.97653792764026	3.22162684428862	Fibroblast adventitial - EC lymphatic	Fibroblast adventitial - COL1A1 - ITGA1 - EC lymphatic	0	0
EC systemic-venous	EC lymphatic	COL4A1	ITGA1	COL4A1 - ITGA1	ITGA1 - EC lymphatic	EC systemic-venous - COL4A1	1.49274829852073	1.17926724266501	2.09164076836085	1.47736214546456	0.48062381852552	0.454154727793696	1.76034916998943	1.7845014569127	EC systemic-venous - EC lymphatic	EC systemic-venous - COL4A1 - ITGA1 - EC lymphatic	0	0
Ciliated	EC lymphatic	DUSP18	ITGA1	DUSP18 - ITGA1	ITGA1 - EC lymphatic	Ciliated - DUSP18	0.814514335347645	1.17926724266501	1.67500580815204	1.47736214546456	0.592326559215137	0.454154727793696	0.960530074356542	1.5761839768083	Ciliated - EC lymphatic	Ciliated - DUSP18 - ITGA1 - EC lymphatic	0	0
Pericyte	EC lymphatic	COL4A1	ITGA1	COL4A1 - ITGA1	ITGA1 - EC lymphatic	Pericyte - COL4A1	2.79000035524564	1.17926724266501	5.39959655746471	1.47736214546456	0.778409090909091	0.454154727793696	3.29015602596493	3.43847935146463	Pericyte - EC lymphatic	Pericyte - COL4A1 - ITGA1 - EC lymphatic	0	0
Mesothel	EC lymphatic	COL1A1	ITGA1	COL1A1 - ITGA1	ITGA1 - EC lymphatic	Mesothel - COL1A1	1.51609980305786	1.17926724266501	3.91934375780661	1.47736214546456	0.769230769230769	0.454154727793696	1.78788683435701	2.69835295163558	Mesothel - EC lymphatic	Mesothel - COL1A1 - ITGA1 - EC lymphatic	0	0
Pericyte	EC lymphatic	LAMC3	ITGA1	LAMC3 - ITGA1	ITGA1 - EC lymphatic	Pericyte - LAMC3	2.05726904174127	1.17926724266501	5.47927060650413	1.47736214546456	0.559659090909091	0.454154727793696	2.42606999027432	3.47831637598434	Pericyte - EC lymphatic	Pericyte - LAMC3 - ITGA1 - EC lymphatic	0	0
AT1	EC lymphatic	COL4A1	ITGA1	COL4A1 - ITGA1	ITGA1 - EC lymphatic	AT1 - COL4A1	1.24865452801069	1.17926724266501	1.58999627084412	1.47736214546456	0.370012091898428	0.454154727793696	1.47249738228835	1.53367920815434	AT1 - EC lymphatic	AT1 - COL4A1 - ITGA1 - EC lymphatic	0	0
EC general capillary	EC lymphatic	COL4A1	ITGA1	COL4A1 - ITGA1	ITGA1 - EC lymphatic	EC general capillary - COL4A1	1.73810227342121	1.17926724266501	2.52546984935345	1.47736214546456	0.47120575884823	0.454154727793696	2.04968707544723	2.001415997409	EC general capillary - EC lymphatic	EC general capillary - COL4A1 - ITGA1 - EC lymphatic	0	0
Fibroblast alveolar	EC lymphatic	COL1A1	ITGA1	COL1A1 - ITGA1	ITGA1 - EC lymphatic	Fibroblast alveolar - COL1A1	1.72033918914194	1.17926724266501	2.57506824411559	1.47736214546456	0.375084631008802	0.454154727793696	2.02873965202798	2.02621519479007	Fibroblast alveolar - EC lymphatic	Fibroblast alveolar - COL1A1 - ITGA1 - EC lymphatic	0	0
Fibroblast alveolar	EC lymphatic	COL4A1	ITGA1	COL4A1 - ITGA1	ITGA1 - EC lymphatic	Fibroblast alveolar - COL4A1	1.54383035613186	1.17926724266501	2.11233607102914	1.47736214546456	0.432633716993907	0.454154727793696	1.82058856721817	1.79484910824685	Fibroblast alveolar - EC lymphatic	Fibroblast alveolar - COL4A1 - ITGA1 - EC lymphatic	0	0
SMC	EC lymphatic	COL1A1	ITGA1	COL1A1 - ITGA1	ITGA1 - EC lymphatic	SMC - COL1A1	1.24853581067852	1.17926724266501	1.79299735695012	1.47736214546456	0.296466973886329	0.454154727793696	1.47235738282738	1.63517975120734	SMC - EC lymphatic	SMC - COL1A1 - ITGA1 - EC lymphatic	6.11588733246435e-295	0
EC Aerocyte	EC lymphatic	COL4A1	ITGA1	COL4A1 - ITGA1	ITGA1 - EC lymphatic	EC Aerocyte - COL4A1	1.35788028336143	1.17926724266501	1.60298409685046	1.47736214546456	0.329260450160772	0.454154727793696	1.60130373762882	1.54017312115751	EC Aerocyte - EC lymphatic	EC Aerocyte - COL4A1 - ITGA1 - EC lymphatic	0	0
Fibroblast adventitial	EC lymphatic	COL4A1	ITGA1	COL4A1 - ITGA1	ITGA1 - EC lymphatic	Fibroblast adventitial - COL4A1	1.10807397465131	1.17926724266501	1.41692577384233	1.47736214546456	0.421484375	0.454154727793696	1.30671534075591	1.44714395965344	Fibroblast adventitial - EC lymphatic	Fibroblast adventitial - COL4A1 - ITGA1 - EC lymphatic	0	0
EC pulmonary-venous	EC lymphatic	COL4A1	ITGA1	COL4A1 - ITGA1	ITGA1 - EC lymphatic	EC pulmonary-venous - COL4A1	0.884957557774153	1.17926724266501	0.951784514129939	1.47736214546456	0.276190476190476	0.454154727793696	1.04360145903189	1.21457332979725	EC pulmonary-venous - EC lymphatic	EC pulmonary-venous - COL4A1 - ITGA1 - EC lymphatic	0	0
EC lymphatic	EC lymphatic	COL4A1	ITGA1	COL4A1 - ITGA1	ITGA1 - EC lymphatic	EC lymphatic - COL4A1	1.1100330581383	1.17926724266501	1.63370530583496	1.47736214546456	0.446991404011461	0.454154727793696	1.30902562373777	1.55553372564976	EC lymphatic - EC lymphatic	EC lymphatic - COL4A1 - ITGA1 - EC lymphatic	0	0
Pericyte	Fibroblast alveolar	COL4A1	ITGA1	COL4A1 - ITGA1	ITGA1 - Fibroblast alveolar	Pericyte - COL4A1	2.79000035524564	1.5540636176689	5.39959655746471	1.98864778159998	0.778409090909091	0.467840216655383	4.33583804537053	3.69412216953235	Pericyte - Fibroblast alveolar	Pericyte - COL4A1 - ITGA1 - Fibroblast alveolar	0	0
Fibroblast alveolar	Fibroblast alveolar	COL4A1	ITGA1	COL4A1 - ITGA1	ITGA1 - Fibroblast alveolar	Fibroblast alveolar - COL4A1	1.54383035613186	1.5540636176689	2.11233607102914	1.98864778159998	0.432633716993907	0.467840216655383	2.39921058831734	2.05049192631456	Fibroblast alveolar - Fibroblast alveolar	Fibroblast alveolar - COL4A1 - ITGA1 - Fibroblast alveolar	0	0
EC Aerocyte	Fibroblast alveolar	COL4A1	ITGA1	COL4A1 - ITGA1	ITGA1 - Fibroblast alveolar	EC Aerocyte - COL4A1	1.35788028336143	1.5540636176689	1.60298409685046	1.98864778159998	0.329260450160772	0.467840216655383	2.11023234552193	1.79581593922522	EC Aerocyte - Fibroblast alveolar	EC Aerocyte - COL4A1 - ITGA1 - Fibroblast alveolar	0	0
Pericyte	Fibroblast alveolar	LAMC3	ITGA1	LAMC3 - ITGA1	ITGA1 - Fibroblast alveolar	Pericyte - LAMC3	2.05726904174127	1.5540636176689	5.47927060650413	1.98864778159998	0.559659090909091	0.467840216655383	3.19712696952666	3.73395919405205	Pericyte - Fibroblast alveolar	Pericyte - LAMC3 - ITGA1 - Fibroblast alveolar	0	0
Fibroblast adventitial	Fibroblast alveolar	COL4A1	ITGA1	COL4A1 - ITGA1	ITGA1 - Fibroblast alveolar	Fibroblast adventitial - COL4A1	1.10807397465131	1.5540636176689	1.41692577384233	1.98864778159998	0.421484375	0.467840216655383	1.72201744969136	1.70278677772116	Fibroblast adventitial - Fibroblast alveolar	Fibroblast adventitial - COL4A1 - ITGA1 - Fibroblast alveolar	0	0
SMC	Fibroblast alveolar	COL1A1	ITGA1	COL1A1 - ITGA1	ITGA1 - Fibroblast alveolar	SMC - COL1A1	1.24853581067852	1.5540636176689	1.79299735695012	1.98864778159998	0.296466973886329	0.467840216655383	1.94030407873222	1.89082256927505	SMC - Fibroblast alveolar	SMC - COL1A1 - ITGA1 - Fibroblast alveolar	6.11588733246435e-295	0
EC pulmonary-venous	Fibroblast alveolar	COL4A1	ITGA1	COL4A1 - ITGA1	ITGA1 - Fibroblast alveolar	EC pulmonary-venous - COL4A1	0.884957557774153	1.5540636176689	0.951784514129939	1.98864778159998	0.276190476190476	0.467840216655383	1.37528034371793	1.47021614786496	EC pulmonary-venous - Fibroblast alveolar	EC pulmonary-venous - COL4A1 - ITGA1 - Fibroblast alveolar	0	0
Mesothel	Fibroblast alveolar	COL1A1	ITGA1	COL1A1 - ITGA1	ITGA1 - Fibroblast alveolar	Mesothel - COL1A1	1.51609980305786	1.5540636176689	3.91934375780661	1.98864778159998	0.769230769230769	0.467840216655383	2.35611554468719	2.95399576970329	Mesothel - Fibroblast alveolar	Mesothel - COL1A1 - ITGA1 - Fibroblast alveolar	0	0
EC systemic-venous	Fibroblast alveolar	COL4A1	ITGA1	COL4A1 - ITGA1	ITGA1 - Fibroblast alveolar	EC systemic-venous - COL4A1	1.49274829852073	1.5540636176689	2.09164076836085	1.98864778159998	0.48062381852552	0.467840216655383	2.31982582106821	2.04014427498042	EC systemic-venous - Fibroblast alveolar	EC systemic-venous - COL4A1 - ITGA1 - Fibroblast alveolar	0	0
Fibroblast alveolar	Fibroblast alveolar	COL1A1	ITGA1	COL1A1 - ITGA1	ITGA1 - Fibroblast alveolar	Fibroblast alveolar - COL1A1	1.72033918914194	1.5540636176689	2.57506824411559	1.98864778159998	0.375084631008802	0.467840216655383	2.67351654389549	2.28185801285779	Fibroblast alveolar - Fibroblast alveolar	Fibroblast alveolar - COL1A1 - ITGA1 - Fibroblast alveolar	0	0
Fibroblast adventitial	Fibroblast alveolar	COL1A1	ITGA1	COL1A1 - ITGA1	ITGA1 - Fibroblast alveolar	Fibroblast adventitial - COL1A1	2.52405716020197	1.5540636176689	4.96589154311269	1.98864778159998	0.67578125	0.467840216655383	3.92254540158655	3.47726966235634	Fibroblast adventitial - Fibroblast alveolar	Fibroblast adventitial - COL1A1 - ITGA1 - Fibroblast alveolar	0	0
EC general capillary	Fibroblast alveolar	COL4A1	ITGA1	COL4A1 - ITGA1	ITGA1 - Fibroblast alveolar	EC general capillary - COL4A1	1.73810227342121	1.5540636176689	2.52546984935345	1.98864778159998	0.47120575884823	0.467840216655383	2.7011215069115	2.25705881547671	EC general capillary - Fibroblast alveolar	EC general capillary - COL4A1 - ITGA1 - Fibroblast alveolar	0	0
EC lymphatic	Fibroblast alveolar	COL4A1	ITGA1	COL4A1 - ITGA1	ITGA1 - Fibroblast alveolar	EC lymphatic - COL4A1	1.1100330581383	1.5540636176689	1.63370530583496	1.98864778159998	0.446991404011461	0.467840216655383	1.72506199006247	1.81117654371747	EC lymphatic - Fibroblast alveolar	EC lymphatic - COL4A1 - ITGA1 - Fibroblast alveolar	0	0
AT1	Fibroblast alveolar	COL4A1	ITGA1	COL4A1 - ITGA1	ITGA1 - Fibroblast alveolar	AT1 - COL4A1	1.24865452801069	1.5540636176689	1.58999627084412	1.98864778159998	0.370012091898428	0.467840216655383	1.94048857301894	1.78932202622205	AT1 - Fibroblast alveolar	AT1 - COL4A1 - ITGA1 - Fibroblast alveolar	0	0
Ciliated	Fibroblast alveolar	DUSP18	ITGA1	DUSP18 - ITGA1	ITGA1 - Fibroblast alveolar	Ciliated - DUSP18	0.814514335347645	1.5540636176689	1.67500580815204	1.98864778159998	0.592326559215137	0.467840216655383	1.26580709463354	1.83182679487601	Ciliated - Fibroblast alveolar	Ciliated - DUSP18 - ITGA1 - Fibroblast alveolar	0	0
SMC	Fibroblast alveolar	COL4A1	ITGA1	COL4A1 - ITGA1	ITGA1 - Fibroblast alveolar	SMC - COL4A1	1.71591520004135	1.5540636176689	2.46562569998208	1.98864778159998	0.499231950844854	0.467840216655383	2.6666413833893	2.22713674079103	SMC - Fibroblast alveolar	SMC - COL4A1 - ITGA1 - Fibroblast alveolar	0	0
EC systemic-venous	Pericyte	COL4A1	ITGA1	COL4A1 - ITGA1	ITGA1 - Pericyte	EC systemic-venous - COL4A1	1.49274829852073	1.97355965540155	2.09164076836085	2.98999834631096	0.48062381852552	0.613636363636364	2.94602781762981	2.54081955733591	EC systemic-venous - Pericyte	EC systemic-venous - COL4A1 - ITGA1 - Pericyte	0	0
Fibroblast adventitial	Pericyte	COL4A1	ITGA1	COL4A1 - ITGA1	ITGA1 - Pericyte	Fibroblast adventitial - COL4A1	1.10807397465131	1.97355965540155	1.41692577384233	2.98999834631096	0.421484375	0.613636363636364	2.18685009157226	2.20346206007665	Fibroblast adventitial - Pericyte	Fibroblast adventitial - COL4A1 - ITGA1 - Pericyte	0	0
AT1	Pericyte	COL4A1	ITGA1	COL4A1 - ITGA1	ITGA1 - Pericyte	AT1 - COL4A1	1.24865452801069	1.97355965540155	1.58999627084412	2.98999834631096	0.370012091898428	0.613636363636364	2.46429420001635	2.28999730857754	AT1 - Pericyte	AT1 - COL4A1 - ITGA1 - Pericyte	0	0
Fibroblast adventitial	Pericyte	COL1A1	ITGA1	COL1A1 - ITGA1	ITGA1 - Pericyte	Fibroblast adventitial - COL1A1	2.52405716020197	1.97355965540155	4.96589154311269	2.98999834631096	0.67578125	0.613636363636364	4.981377379302	3.97794494471183	Fibroblast adventitial - Pericyte	Fibroblast adventitial - COL1A1 - ITGA1 - Pericyte	0	0
Pericyte	Pericyte	LAMC3	ITGA1	LAMC3 - ITGA1	ITGA1 - Pericyte	Pericyte - LAMC3	2.05726904174127	1.97355965540155	5.47927060650413	2.98999834631096	0.559659090909091	0.613636363636364	4.06014318108716	4.23463447640754	Pericyte - Pericyte	Pericyte - LAMC3 - ITGA1 - Pericyte	0	0
SMC	Pericyte	COL4A1	ITGA1	COL4A1 - ITGA1	ITGA1 - Pericyte	SMC - COL4A1	1.71591520004135	1.97355965540155	2.46562569998208	2.98999834631096	0.499231950844854	0.613636363636364	3.38646101089188	2.72781202314652	SMC - Pericyte	SMC - COL4A1 - ITGA1 - Pericyte	0	0
EC general capillary	Pericyte	COL4A1	ITGA1	COL4A1 - ITGA1	ITGA1 - Pericyte	EC general capillary - COL4A1	1.73810227342121	1.97355965540155	2.52546984935345	2.98999834631096	0.47120575884823	0.613636363636364	3.43024852378582	2.7577340978322	EC general capillary - Pericyte	EC general capillary - COL4A1 - ITGA1 - Pericyte	0	0
EC lymphatic	Pericyte	COL4A1	ITGA1	COL4A1 - ITGA1	ITGA1 - Pericyte	EC lymphatic - COL4A1	1.1100330581383	1.97355965540155	1.63370530583496	2.98999834631096	0.446991404011461	0.613636363636364	2.19071645970375	2.31185182607296	EC lymphatic - Pericyte	EC lymphatic - COL4A1 - ITGA1 - Pericyte	0	0
Mesothel	Pericyte	COL1A1	ITGA1	COL1A1 - ITGA1	ITGA1 - Pericyte	Mesothel - COL1A1	1.51609980305786	1.97355965540155	3.91934375780661	2.98999834631096	0.769230769230769	0.613636363636364	2.99211340487722	3.45467105205879	Mesothel - Pericyte	Mesothel - COL1A1 - ITGA1 - Pericyte	0	0
Fibroblast alveolar	Pericyte	COL1A1	ITGA1	COL1A1 - ITGA1	ITGA1 - Pericyte	Fibroblast alveolar - COL1A1	1.72033918914194	1.97355965540155	2.57506824411559	2.98999834631096	0.375084631008802	0.613636363636364	3.39519201729674	2.78253329521328	Fibroblast alveolar - Pericyte	Fibroblast alveolar - COL1A1 - ITGA1 - Pericyte	0	0
Pericyte	Pericyte	COL4A1	ITGA1	COL4A1 - ITGA1	ITGA1 - Pericyte	Pericyte - COL4A1	2.79000035524564	1.97355965540155	5.39959655746471	2.98999834631096	0.778409090909091	0.613636363636364	5.50623213966877	4.19479745188784	Pericyte - Pericyte	Pericyte - COL4A1 - ITGA1 - Pericyte	0	0
EC pulmonary-venous	Pericyte	COL4A1	ITGA1	COL4A1 - ITGA1	ITGA1 - Pericyte	EC pulmonary-venous - COL4A1	0.884957557774153	1.97355965540155	0.951784514129939	2.98999834631096	0.276190476190476	0.613636363636364	1.74651653276575	1.97089143022045	EC pulmonary-venous - Pericyte	EC pulmonary-venous - COL4A1 - ITGA1 - Pericyte	0	0
SMC	Pericyte	COL1A1	ITGA1	COL1A1 - ITGA1	ITGA1 - Pericyte	SMC - COL1A1	1.24853581067852	1.97355965540155	1.79299735695012	2.98999834631096	0.296466973886329	0.613636363636364	2.46405990427919	2.39149785163054	SMC - Pericyte	SMC - COL1A1 - ITGA1 - Pericyte	6.11588733246435e-295	0
Fibroblast alveolar	Pericyte	COL4A1	ITGA1	COL4A1 - ITGA1	ITGA1 - Pericyte	Fibroblast alveolar - COL4A1	1.54383035613186	1.97355965540155	2.11233607102914	2.98999834631096	0.432633716993907	0.613636363636364	3.04684130564605	2.55116720867005	Fibroblast alveolar - Pericyte	Fibroblast alveolar - COL4A1 - ITGA1 - Pericyte	0	0
Ciliated	Pericyte	DUSP18	ITGA1	DUSP18 - ITGA1	ITGA1 - Pericyte	Ciliated - DUSP18	0.814514335347645	1.97355965540155	1.67500580815204	2.98999834631096	0.592326559215137	0.613636363636364	1.60749263098832	2.3325020772315	Ciliated - Pericyte	Ciliated - DUSP18 - ITGA1 - Pericyte	0	0
EC Aerocyte	Pericyte	COL4A1	ITGA1	COL4A1 - ITGA1	ITGA1 - Pericyte	EC Aerocyte - COL4A1	1.35788028336143	1.97355965540155	1.60298409685046	2.98999834631096	0.329260450160772	0.613636363636364	2.67985774410734	2.29649122158071	EC Aerocyte - Pericyte	EC Aerocyte - COL4A1 - ITGA1 - Pericyte	0	0
EC lymphatic	SMC	COL4A1	ITGA1	COL4A1 - ITGA1	ITGA1 - SMC	EC lymphatic - COL4A1	1.1100330581383	1.58794847139708	1.63370530583496	2.0857364224801	0.446991404011461	0.506912442396313	1.76267529787094	1.85972086415753	EC lymphatic - SMC	EC lymphatic - COL4A1 - ITGA1 - SMC	0	0
SMC	SMC	COL4A1	ITGA1	COL4A1 - ITGA1	ITGA1 - SMC	SMC - COL4A1	1.71591520004135	1.58794847139708	2.46562569998208	2.0857364224801	0.499231950844854	0.506912442396313	2.72478491895268	2.27568106123109	SMC - SMC	SMC - COL4A1 - ITGA1 - SMC	0	0
EC general capillary	SMC	COL4A1	ITGA1	COL4A1 - ITGA1	ITGA1 - SMC	EC general capillary - COL4A1	1.73810227342121	1.58794847139708	2.52546984935345	2.0857364224801	0.47120575884823	0.506912442396313	2.76001684821101	2.30560313591678	EC general capillary - SMC	EC general capillary - COL4A1 - ITGA1 - SMC	0	0
Fibroblast adventitial	SMC	COL1A1	ITGA1	COL1A1 - ITGA1	ITGA1 - SMC	Fibroblast adventitial - COL1A1	2.52405716020197	1.58794847139708	4.96589154311269	2.0857364224801	0.67578125	0.506912442396313	4.00807270926158	3.5258139827964	Fibroblast adventitial - SMC	Fibroblast adventitial - COL1A1 - ITGA1 - SMC	0	0
SMC	SMC	COL1A1	ITGA1	COL1A1 - ITGA1	ITGA1 - SMC	SMC - COL1A1	1.24853581067852	1.58794847139708	1.79299735695012	2.0857364224801	0.296466973886329	0.506912442396313	1.98261053205147	1.93936688971511	SMC - SMC	SMC - COL1A1 - ITGA1 - SMC	6.11588733246435e-295	0
Pericyte	SMC	COL4A1	ITGA1	COL4A1 - ITGA1	ITGA1 - SMC	Pericyte - COL4A1	2.79000035524564	1.58794847139708	5.39959655746471	2.0857364224801	0.778409090909091	0.506912442396313	4.43037679930963	3.74266648997241	Pericyte - SMC	Pericyte - COL4A1 - ITGA1 - SMC	0	0
Ciliated	SMC	DUSP18	ITGA1	DUSP18 - ITGA1	ITGA1 - SMC	Ciliated - DUSP18	0.814514335347645	1.58794847139708	1.67500580815204	2.0857364224801	0.592326559215137	0.506912442396313	1.2934067937463	1.88037111531607	Ciliated - SMC	Ciliated - DUSP18 - ITGA1 - SMC	0	0
Pericyte	SMC	LAMC3	ITGA1	LAMC3 - ITGA1	ITGA1 - SMC	Pericyte - LAMC3	2.05726904174127	1.58794847139708	5.47927060650413	2.0857364224801	0.559659090909091	0.506912442396313	3.26683723008559	3.78250351449211	Pericyte - SMC	Pericyte - LAMC3 - ITGA1 - SMC	0	0
EC systemic-venous	SMC	COL4A1	ITGA1	COL4A1 - ITGA1	ITGA1 - SMC	EC systemic-venous - COL4A1	1.49274829852073	1.58794847139708	2.09164076836085	2.0857364224801	0.48062381852552	0.506912442396313	2.37040737881659	2.08868859542048	EC systemic-venous - SMC	EC systemic-venous - COL4A1 - ITGA1 - SMC	0	0
Fibroblast adventitial	SMC	COL4A1	ITGA1	COL4A1 - ITGA1	ITGA1 - SMC	Fibroblast adventitial - COL4A1	1.10807397465131	1.58794847139708	1.41692577384233	2.0857364224801	0.421484375	0.506912442396313	1.75956437424244	1.75133109816122	Fibroblast adventitial - SMC	Fibroblast adventitial - COL4A1 - ITGA1 - SMC	0	0
Fibroblast alveolar	SMC	COL1A1	ITGA1	COL1A1 - ITGA1	ITGA1 - SMC	Fibroblast alveolar - COL1A1	1.72033918914194	1.58794847139708	2.57506824411559	2.0857364224801	0.375084631008802	0.506912442396313	2.73180998568244	2.33040233329785	Fibroblast alveolar - SMC	Fibroblast alveolar - COL1A1 - ITGA1 - SMC	0	0
EC pulmonary-venous	SMC	COL4A1	ITGA1	COL4A1 - ITGA1	ITGA1 - SMC	EC pulmonary-venous - COL4A1	0.884957557774153	1.58794847139708	0.951784514129939	2.0857364224801	0.276190476190476	0.506912442396313	1.40526700111876	1.51876046830502	EC pulmonary-venous - SMC	EC pulmonary-venous - COL4A1 - ITGA1 - SMC	0	0
Fibroblast alveolar	SMC	COL4A1	ITGA1	COL4A1 - ITGA1	ITGA1 - SMC	Fibroblast alveolar - COL4A1	1.54383035613186	1.58794847139708	2.11233607102914	2.0857364224801	0.432633716993907	0.506912442396313	2.45152305411601	2.09903624675462	Fibroblast alveolar - SMC	Fibroblast alveolar - COL4A1 - ITGA1 - SMC	0	0
EC Aerocyte	SMC	COL4A1	ITGA1	COL4A1 - ITGA1	ITGA1 - SMC	EC Aerocyte - COL4A1	1.35788028336143	1.58794847139708	1.60298409685046	2.0857364224801	0.329260450160772	0.506912442396313	2.15624392030402	1.84436025966528	EC Aerocyte - SMC	EC Aerocyte - COL4A1 - ITGA1 - SMC	0	0
Mesothel	SMC	COL1A1	ITGA1	COL1A1 - ITGA1	ITGA1 - SMC	Mesothel - COL1A1	1.51609980305786	1.58794847139708	3.91934375780661	2.0857364224801	0.769230769230769	0.506912442396313	2.40748836475114	3.00254009014336	Mesothel - SMC	Mesothel - COL1A1 - ITGA1 - SMC	0	0
AT1	SMC	COL4A1	ITGA1	COL4A1 - ITGA1	ITGA1 - SMC	AT1 - COL4A1	1.24865452801069	1.58794847139708	1.58999627084412	2.0857364224801	0.370012091898428	0.506912442396313	1.98279904905762	1.83786634666211	AT1 - SMC	AT1 - COL4A1 - ITGA1 - SMC	0	0
Fibroblast adventitial	EC systemic-venous	COL1A1	ITGA10	COL1A1 - ITGA10	ITGA10 - EC systemic-venous	Fibroblast adventitial - COL1A1	2.52405716020197	0.705306812360615	4.96589154311269	1.64034006831787	0.67578125	0.282136105860113	1.78023470987804	3.30311580571528	Fibroblast adventitial - EC systemic-venous	Fibroblast adventitial - COL1A1 - ITGA10 - EC systemic-venous	0	0
SMC	EC systemic-venous	COL1A1	ITGA10	COL1A1 - ITGA10	ITGA10 - EC systemic-venous	SMC - COL1A1	1.24853581067852	0.705306812360615	1.79299735695012	1.64034006831787	0.296466973886329	0.282136105860113	0.880600812747742	1.71666871263399	SMC - EC systemic-venous	SMC - COL1A1 - ITGA10 - EC systemic-venous	6.11588733246435e-295	0
Fibroblast alveolar	EC systemic-venous	COL1A1	ITGA10	COL1A1 - ITGA10	ITGA10 - EC systemic-venous	Fibroblast alveolar - COL1A1	1.72033918914194	0.705306812360615	2.57506824411559	1.64034006831787	0.375084631008802	0.282136105860113	1.21336694967275	2.10770415621673	Fibroblast alveolar - EC systemic-venous	Fibroblast alveolar - COL1A1 - ITGA10 - EC systemic-venous	0	0
Mesothel	EC systemic-venous	COL1A1	ITGA10	COL1A1 - ITGA10	ITGA10 - EC systemic-venous	Mesothel - COL1A1	1.51609980305786	0.705306812360615	3.91934375780661	1.64034006831787	0.769230769230769	0.282136105860113	1.06931551931529	2.77984191306224	Mesothel - EC systemic-venous	Mesothel - COL1A1 - ITGA10 - EC systemic-venous	0	0
Fibroblast adventitial	EC Aerocyte	COL1A1	ITGA10	COL1A1 - ITGA10	ITGA10 - EC Aerocyte	Fibroblast adventitial - COL1A1	2.52405716020197	1.08433748375701	4.96589154311269	2.17780316864488	0.67578125	0.267524115755627	2.73692978995227	3.57184735587879	Fibroblast adventitial - EC Aerocyte	Fibroblast adventitial - COL1A1 - ITGA10 - EC Aerocyte	0	0
Fibroblast alveolar	EC Aerocyte	COL1A1	ITGA10	COL1A1 - ITGA10	ITGA10 - EC Aerocyte	Fibroblast alveolar - COL1A1	1.72033918914194	1.08433748375701	2.57506824411559	2.17780316864488	0.375084631008802	0.267524115755627	1.86542826756275	2.37643570638024	Fibroblast alveolar - EC Aerocyte	Fibroblast alveolar - COL1A1 - ITGA10 - EC Aerocyte	0	0
SMC	EC Aerocyte	COL1A1	ITGA10	COL1A1 - ITGA10	ITGA10 - EC Aerocyte	SMC - COL1A1	1.24853581067852	1.08433748375701	1.79299735695012	2.17780316864488	0.296466973886329	0.267524115755627	1.35383417933167	1.9854002627975	SMC - EC Aerocyte	SMC - COL1A1 - ITGA10 - EC Aerocyte	6.11588733246435e-295	0
Mesothel	EC Aerocyte	COL1A1	ITGA10	COL1A1 - ITGA10	ITGA10 - EC Aerocyte	Mesothel - COL1A1	1.51609980305786	1.08433748375701	3.91934375780661	2.17780316864488	0.769230769230769	0.267524115755627	1.64396384557226	3.04857346322575	Mesothel - EC Aerocyte	Mesothel - COL1A1 - ITGA10 - EC Aerocyte	0	0
SMC	EC pulmonary-venous	COL1A1	ITGA10	COL1A1 - ITGA10	ITGA10 - EC pulmonary-venous	SMC - COL1A1	1.24853581067852	0.621973675815192	1.79299735695012	1.26472998384703	0.296466973886329	0.220952380952381	0.776556407554618	1.52886367039857	SMC - EC pulmonary-venous	SMC - COL1A1 - ITGA10 - EC pulmonary-venous	6.11588733246435e-295	0
Fibroblast alveolar	EC pulmonary-venous	COL1A1	ITGA10	COL1A1 - ITGA10	ITGA10 - EC pulmonary-venous	Fibroblast alveolar - COL1A1	1.72033918914194	0.621973675815192	2.57506824411559	1.26472998384703	0.375084631008802	0.220952380952381	1.07000568911954	1.91989911398131	Fibroblast alveolar - EC pulmonary-venous	Fibroblast alveolar - COL1A1 - ITGA10 - EC pulmonary-venous	0	0
Fibroblast adventitial	EC pulmonary-venous	COL1A1	ITGA10	COL1A1 - ITGA10	ITGA10 - EC pulmonary-venous	Fibroblast adventitial - COL1A1	2.52405716020197	0.621973675815192	4.96589154311269	1.26472998384703	0.67578125	0.220952380952381	1.56989710989847	3.11531076347986	Fibroblast adventitial - EC pulmonary-venous	Fibroblast adventitial - COL1A1 - ITGA10 - EC pulmonary-venous	0	0
Mesothel	EC pulmonary-venous	COL1A1	ITGA10	COL1A1 - ITGA10	ITGA10 - EC pulmonary-venous	Mesothel - COL1A1	1.51609980305786	0.621973675815192	3.91934375780661	1.26472998384703	0.769230769230769	0.220952380952381	0.942974167410583	2.59203687082682	Mesothel - EC pulmonary-venous	Mesothel - COL1A1 - ITGA10 - EC pulmonary-venous	0	0
Ciliated	AT1	DUSP18	ITGA2	DUSP18 - ITGA2	ITGA2 - AT1	Ciliated - DUSP18	0.814514335347645	0.927820540380555	1.67500580815204	0.598308489718781	0.592326559215137	0.219619105199516	0.75572313076996	1.13665714893541	Ciliated - AT1	Ciliated - DUSP18 - ITGA2 - AT1	0	9.32644895551275e-277
M	AT1	FN1	ITGA2	FN1 - ITGA2	ITGA2 - AT1	M - FN1	1.49574542404986	0.927820540380555	0.0512661852740158	0.598308489718781	0.281829873231674	0.219619105199516	1.38778332761368	0.324787337496399	M - AT1	M - FN1 - ITGA2 - AT1	0.000229503808774127	9.32644895551275e-277
Mesothel	AT1	FN1	ITGA2	FN1 - ITGA2	ITGA2 - AT1	Mesothel - FN1	1.20207590304081	0.927820540380555	0.169751905289608	0.598308489718781	0.605128205128205	0.219619105199516	1.11531071393777	0.384030197504195	Mesothel - AT1	Mesothel - FN1 - ITGA2 - AT1	1.73347780390218e-11	9.32644895551275e-277
AT1	AT1	FN1	ITGA2	FN1 - ITGA2	ITGA2 - AT1	AT1 - FN1	0.920225349097253	0.927820540380555	-0.0187365402652829	0.598308489718781	0.335852478839178	0.219619105199516	0.853803980671299	0.289785974726749	AT1 - AT1	AT1 - FN1 - ITGA2 - AT1	2.29357029094376e-11	9.32644895551275e-277
Fibroblast alveolar	AT1	COL1A1	ITGA2	COL1A1 - ITGA2	ITGA2 - AT1	Fibroblast alveolar - COL1A1	1.72033918914194	0.927820540380555	2.57506824411559	0.598308489718781	0.375084631008802	0.219619105199516	1.59616603610752	1.58668836691719	Fibroblast alveolar - AT1	Fibroblast alveolar - COL1A1 - ITGA2 - AT1	0	9.32644895551275e-277
EC lymphatic	AT1	FN1	ITGA2	FN1 - ITGA2	ITGA2 - AT1	EC lymphatic - FN1	1.43627474288397	0.927820540380555	0.388306995151137	0.598308489718781	0.538204393505253	0.219619105199516	1.33260520807754	0.493307742434959	EC lymphatic - AT1	EC lymphatic - FN1 - ITGA2 - AT1	1.55486805619043e-140	9.32644895551275e-277
SMC	AT1	COL1A1	ITGA2	COL1A1 - ITGA2	ITGA2 - AT1	SMC - COL1A1	1.24853581067852	0.927820540380555	1.79299735695012	0.598308489718781	0.296466973886329	0.219619105199516	1.15841717054822	1.19565292333445	SMC - AT1	SMC - COL1A1 - ITGA2 - AT1	6.11588733246435e-295	9.32644895551275e-277
Fibroblast alveolar	AT1	FN1	ITGA2	FN1 - ITGA2	ITGA2 - AT1	Fibroblast alveolar - FN1	3.46986855580042	0.927820540380555	2.38073410857552	0.598308489718781	0.916046039268788	0.219619105199516	3.21941531849224	1.48952129914715	Fibroblast alveolar - AT1	Fibroblast alveolar - FN1 - ITGA2 - AT1	0	9.32644895551275e-277
Cell Cycle	AT1	FN1	ITGA2	FN1 - ITGA2	ITGA2 - AT1	Cell Cycle - FN1	1.67426257816891	0.927820540380555	0.240980704762967	0.598308489718781	0.433405327573794	0.219619105199516	1.55341521001562	0.419644597240874	Cell Cycle - AT1	Cell Cycle - FN1 - ITGA2 - AT1	2.79887300065503e-102	9.32644895551275e-277
Fibroblast adventitial	AT1	FN1	ITGA2	FN1 - ITGA2	ITGA2 - AT1	Fibroblast adventitial - FN1	2.35796434599072	0.927820540380555	1.04842670139992	0.598308489718781	0.76328125	0.219619105199516	2.18776775369519	0.823367595559348	Fibroblast adventitial - AT1	Fibroblast adventitial - FN1 - ITGA2 - AT1	0	9.32644895551275e-277
AM	AT1	FN1	ITGA2	FN1 - ITGA2	ITGA2 - AT1	AM - FN1	2.30183001166215	0.927820540380555	0.880350517011536	0.598308489718781	0.635784274675376	0.219619105199516	2.13568516528455	0.739329503365159	AM - AT1	AM - FN1 - ITGA2 - AT1	0	9.32644895551275e-277
Fibroblast adventitial	AT1	COL1A1	ITGA2	COL1A1 - ITGA2	ITGA2 - AT1	Fibroblast adventitial - COL1A1	2.52405716020197	0.927820540380555	4.96589154311269	0.598308489718781	0.67578125	0.219619105199516	2.34187207833	2.78210001641574	Fibroblast adventitial - AT1	Fibroblast adventitial - COL1A1 - ITGA2 - AT1	0	9.32644895551275e-277
Pericyte	AT1	LAMC3	ITGA2	LAMC3 - ITGA2	ITGA2 - AT1	Pericyte - LAMC3	2.05726904174127	0.927820540380555	5.47927060650413	0.598308489718781	0.559659090909091	0.219619105199516	1.90877647401657	3.03878954811145	Pericyte - AT1	Pericyte - LAMC3 - ITGA2 - AT1	0	9.32644895551275e-277
SMC	AT1	FN1	ITGA2	FN1 - ITGA2	ITGA2 - AT1	SMC - FN1	2.4874513019753	0.927820540380555	0.802468422394485	0.598308489718781	0.56221198156682	0.219619105199516	2.30790841116904	0.700388456056633	SMC - AT1	SMC - FN1 - ITGA2 - AT1	8.32390830541742e-71	9.32644895551275e-277
Mesothel	AT1	COL1A1	ITGA2	COL1A1 - ITGA2	ITGA2 - AT1	Mesothel - COL1A1	1.51609980305786	0.927820540380555	3.91934375780661	0.598308489718781	0.769230769230769	0.219619105199516	1.40666853854399	2.25882612376269	Mesothel - AT1	Mesothel - COL1A1 - ITGA2 - AT1	0	9.32644895551275e-277
Pericyte	AT1	FN1	ITGA2	FN1 - ITGA2	ITGA2 - AT1	Pericyte - FN1	0.775322130783042	0.927820540380555	-0.138606561200713	0.598308489718781	0.232954545454545	0.219619105199516	0.719359798352126	0.229850964259034	Pericyte - AT1	Pericyte - FN1 - ITGA2 - AT1	1	9.32644895551275e-277
EC pulmonary-venous	AT1	FN1	ITGA2	FN1 - ITGA2	ITGA2 - AT1	EC pulmonary-venous - FN1	0.860471078854208	0.927820540380555	-0.105143038343552	0.598308489718781	0.28	0.219619105199516	0.798362741364351	0.246582725687615	EC pulmonary-venous - AT1	EC pulmonary-venous - FN1 - ITGA2 - AT1	1	9.32644895551275e-277
EC arterial	AT1	FN1	ITGA2	FN1 - ITGA2	ITGA2 - AT1	EC arterial - FN1	1.66626136527646	0.927820540380555	0.429226271363086	0.598308489718781	0.516146109052409	0.219619105199516	1.54599152034605	0.513767380540934	EC arterial - AT1	EC arterial - FN1 - ITGA2 - AT1	4.48333963361101e-116	9.32644895551275e-277
SMC	Basal	COL1A1	ITGA2	COL1A1 - ITGA2	ITGA2 - Basal	SMC - COL1A1	1.24853581067852	1.49214176333874	1.79299735695012	2.17810584373039	0.296466973886329	0.73070987654321	1.86299242613741	1.98555160034025	SMC - Basal	SMC - COL1A1 - ITGA2 - Basal	6.11588733246435e-295	0
AT1	Basal	FN1	ITGA2	FN1 - ITGA2	ITGA2 - Basal	AT1 - FN1	0.920225349097253	1.49214176333874	-0.0187365402652829	2.17810584373039	0.335852478839178	0.73070987654321	1.37310667507099	1.07968465173255	AT1 - Basal	AT1 - FN1 - ITGA2 - Basal	2.29357029094376e-11	0
Fibroblast alveolar	Basal	FN1	ITGA2	FN1 - ITGA2	ITGA2 - Basal	Fibroblast alveolar - FN1	3.46986855580042	1.49214176333874	2.38073410857552	2.17810584373039	0.916046039268788	0.73070987654321	5.1775357854057	2.27941997615295	Fibroblast alveolar - Basal	Fibroblast alveolar - FN1 - ITGA2 - Basal	0	0
Ciliated	Basal	DUSP18	ITGA2	DUSP18 - ITGA2	ITGA2 - Basal	Ciliated - DUSP18	0.814514335347645	1.49214176333874	1.67500580815204	2.17810584373039	0.592326559215137	0.73070987654321	1.21537085661032	1.92655582594121	Ciliated - Basal	Ciliated - DUSP18 - ITGA2 - Basal	0	0
Mesothel	Basal	FN1	ITGA2	FN1 - ITGA2	ITGA2 - Basal	Mesothel - FN1	1.20207590304081	1.49214176333874	0.169751905289608	2.17810584373039	0.605128205128205	0.73070987654321	1.79366765763033	1.17392887451	Mesothel - Basal	Mesothel - FN1 - ITGA2 - Basal	1.73347780390218e-11	0
Cell Cycle	Basal	FN1	ITGA2	FN1 - ITGA2	ITGA2 - Basal	Cell Cycle - FN1	1.67426257816891	1.49214176333874	0.240980704762967	2.17810584373039	0.433405327573794	0.73070987654321	2.49823711568103	1.20954327424668	Cell Cycle - Basal	Cell Cycle - FN1 - ITGA2 - Basal	2.79887300065503e-102	0
Fibroblast adventitial	Basal	COL1A1	ITGA2	COL1A1 - ITGA2	ITGA2 - Basal	Fibroblast adventitial - COL1A1	2.52405716020197	1.49214176333874	4.96589154311269	2.17810584373039	0.67578125	0.73070987654321	3.76625110179155	3.57199869342154	Fibroblast adventitial - Basal	Fibroblast adventitial - COL1A1 - ITGA2 - Basal	0	0
Fibroblast adventitial	Basal	FN1	ITGA2	FN1 - ITGA2	ITGA2 - Basal	Fibroblast adventitial - FN1	2.35796434599072	1.49214176333874	1.04842670139992	2.17810584373039	0.76328125	0.73070987654321	3.51841707711647	1.61326627256515	Fibroblast adventitial - Basal	Fibroblast adventitial - FN1 - ITGA2 - Basal	0	0
Pericyte	Basal	LAMC3	ITGA2	LAMC3 - ITGA2	ITGA2 - Basal	Pericyte - LAMC3	2.05726904174127	1.49214176333874	5.47927060650413	2.17810584373039	0.559659090909091	0.73070987654321	3.06973705560602	3.82868822511726	Pericyte - Basal	Pericyte - LAMC3 - ITGA2 - Basal	0	0
EC pulmonary-venous	Basal	FN1	ITGA2	FN1 - ITGA2	ITGA2 - Basal	EC pulmonary-venous - FN1	0.860471078854208	1.49214176333874	-0.105143038343552	2.17810584373039	0.28	0.73070987654321	1.28394483290351	1.03648140269342	EC pulmonary-venous - Basal	EC pulmonary-venous - FN1 - ITGA2 - Basal	1	0
AM	Basal	FN1	ITGA2	FN1 - ITGA2	ITGA2 - Basal	AM - FN1	2.30183001166215	1.49214176333874	0.880350517011536	2.17810584373039	0.635784274675376	0.73070987654321	3.4346566925076	1.52922818037096	AM - Basal	AM - FN1 - ITGA2 - Basal	0	0
Pericyte	Basal	FN1	ITGA2	FN1 - ITGA2	ITGA2 - Basal	Pericyte - FN1	0.775322130783042	1.49214176333874	-0.138606561200713	2.17810584373039	0.232954545454545	0.73070987654321	1.15689053138216	1.01974964126484	Pericyte - Basal	Pericyte - FN1 - ITGA2 - Basal	1	0
Mesothel	Basal	COL1A1	ITGA2	COL1A1 - ITGA2	ITGA2 - Basal	Mesothel - COL1A1	1.51609980305786	1.49214176333874	3.91934375780661	2.17810584373039	0.769230769230769	0.73070987654321	2.26223583353227	3.0487248007685	Mesothel - Basal	Mesothel - COL1A1 - ITGA2 - Basal	0	0
Fibroblast alveolar	Basal	COL1A1	ITGA2	COL1A1 - ITGA2	ITGA2 - Basal	Fibroblast alveolar - COL1A1	1.72033918914194	1.49214176333874	2.57506824411559	2.17810584373039	0.375084631008802	0.73070987654321	2.56698995122699	2.37658704392299	Fibroblast alveolar - Basal	Fibroblast alveolar - COL1A1 - ITGA2 - Basal	0	0
EC lymphatic	Basal	FN1	ITGA2	FN1 - ITGA2	ITGA2 - Basal	EC lymphatic - FN1	1.43627474288397	1.49214176333874	0.388306995151137	2.17810584373039	0.538204393505253	0.73070987654321	2.14312552748578	1.28320641944076	EC lymphatic - Basal	EC lymphatic - FN1 - ITGA2 - Basal	1.55486805619043e-140	0
SMC	Basal	FN1	ITGA2	FN1 - ITGA2	ITGA2 - Basal	SMC - FN1	2.4874513019753	1.49214176333874	0.802468422394485	2.17810584373039	0.56221198156682	0.73070987654321	3.71162997194869	1.49028713306244	SMC - Basal	SMC - FN1 - ITGA2 - Basal	8.32390830541742e-71	0
EC arterial	Basal	FN1	ITGA2	FN1 - ITGA2	ITGA2 - Basal	EC arterial - FN1	1.66626136527646	1.49214176333874	0.429226271363086	2.17810584373039	0.516146109052409	0.73070987654321	2.48629817176684	1.30366605754674	EC arterial - Basal	EC arterial - FN1 - ITGA2 - Basal	4.48333963361101e-116	0
M	Basal	FN1	ITGA2	FN1 - ITGA2	ITGA2 - Basal	M - FN1	1.49574542404986	1.49214176333874	0.0512661852740158	2.17810584373039	0.281829873231674	0.73070987654321	2.23186421454761	1.1146860145022	M - Basal	M - FN1 - ITGA2 - Basal	0.000229503808774127	0
M	Ciliated	FN1	ITGA2	FN1 - ITGA2	ITGA2 - Ciliated	M - FN1	1.49574542404986	0.840500006051793	0.0512661852740158	0.932563602809903	0.281829873231674	0.511737911702873	1.25717403796585	0.491914894041959	M - Ciliated	M - FN1 - ITGA2 - Ciliated	0.000229503808774127	0
Cell Cycle	Ciliated	FN1	ITGA2	FN1 - ITGA2	ITGA2 - Ciliated	Cell Cycle - FN1	1.67426257816891	0.840500006051793	0.240980704762967	0.932563602809903	0.433405327573794	0.511737911702873	1.40721770708326	0.586772153786435	Cell Cycle - Ciliated	Cell Cycle - FN1 - ITGA2 - Ciliated	2.79887300065503e-102	0
AM	Ciliated	FN1	ITGA2	FN1 - ITGA2	ITGA2 - Ciliated	AM - FN1	2.30183001166215	0.840500006051793	0.880350517011536	0.932563602809903	0.635784274675376	0.511737911702873	1.93468813873223	0.90645705991072	AM - Ciliated	AM - FN1 - ITGA2 - Ciliated	0	0
EC arterial	Ciliated	FN1	ITGA2	FN1 - ITGA2	ITGA2 - Ciliated	EC arterial - FN1	1.66626136527646	0.840500006051793	0.429226271363086	0.932563602809903	0.516146109052409	0.511737911702873	1.40049268759874	0.680894937086495	EC arterial - Ciliated	EC arterial - FN1 - ITGA2 - Ciliated	4.48333963361101e-116	0
SMC	Ciliated	FN1	ITGA2	FN1 - ITGA2	ITGA2 - Ciliated	SMC - FN1	2.4874513019753	0.840500006051793	0.802468422394485	0.932563602809903	0.56221198156682	0.511737911702873	2.09070283436378	0.867516012602194	SMC - Ciliated	SMC - FN1 - ITGA2 - Ciliated	8.32390830541742e-71	0
SMC	Ciliated	COL1A1	ITGA2	COL1A1 - ITGA2	ITGA2 - Ciliated	SMC - COL1A1	1.24853581067852	0.840500006051793	1.79299735695012	0.932563602809903	0.296466973886329	0.511737911702873	1.04939435643117	1.36278047988001	SMC - Ciliated	SMC - COL1A1 - ITGA2 - Ciliated	6.11588733246435e-295	0
AT1	Ciliated	FN1	ITGA2	FN1 - ITGA2	ITGA2 - Ciliated	AT1 - FN1	0.920225349097253	0.840500006051793	-0.0187365402652829	0.932563602809903	0.335852478839178	0.511737911702873	0.773449411485255	0.45691353127231	AT1 - Ciliated	AT1 - FN1 - ITGA2 - Ciliated	2.29357029094376e-11	0
Fibroblast adventitial	Ciliated	COL1A1	ITGA2	COL1A1 - ITGA2	ITGA2 - Ciliated	Fibroblast adventitial - COL1A1	2.52405716020197	0.840500006051793	4.96589154311269	0.932563602809903	0.67578125	0.511737911702873	2.12147005842482	2.9492275729613	Fibroblast adventitial - Ciliated	Fibroblast adventitial - COL1A1 - ITGA2 - Ciliated	0	0
Pericyte	Ciliated	FN1	ITGA2	FN1 - ITGA2	ITGA2 - Ciliated	Pericyte - FN1	0.775322130783042	0.840500006051793	-0.138606561200713	0.932563602809903	0.232954545454545	0.511737911702873	0.651658255615236	0.396978520804595	Pericyte - Ciliated	Pericyte - FN1 - ITGA2 - Ciliated	1	0
Mesothel	Ciliated	FN1	ITGA2	FN1 - ITGA2	ITGA2 - Ciliated	Mesothel - FN1	1.20207590304081	0.840500006051793	0.169751905289608	0.932563602809903	0.605128205128205	0.511737911702873	1.01034480378051	0.551157754049756	Mesothel - Ciliated	Mesothel - FN1 - ITGA2 - Ciliated	1.73347780390218e-11	0
Fibroblast alveolar	Ciliated	COL1A1	ITGA2	COL1A1 - ITGA2	ITGA2 - Ciliated	Fibroblast alveolar - COL1A1	1.72033918914194	0.840500006051793	2.57506824411559	0.932563602809903	0.375084631008802	0.511737911702873	1.44594509888493	1.75381592346275	Fibroblast alveolar - Ciliated	Fibroblast alveolar - COL1A1 - ITGA2 - Ciliated	0	0
Fibroblast adventitial	Ciliated	FN1	ITGA2	FN1 - ITGA2	ITGA2 - Ciliated	Fibroblast adventitial - FN1	2.35796434599072	0.840500006051793	1.04842670139992	0.932563602809903	0.76328125	0.511737911702873	1.98186904707511	0.990495152104909	Fibroblast adventitial - Ciliated	Fibroblast adventitial - FN1 - ITGA2 - Ciliated	0	0
Fibroblast alveolar	Ciliated	FN1	ITGA2	FN1 - ITGA2	ITGA2 - Ciliated	Fibroblast alveolar - FN1	3.46986855580042	0.840500006051793	2.38073410857552	0.932563602809903	0.916046039268788	0.511737911702873	2.91642454214918	1.65664885569271	Fibroblast alveolar - Ciliated	Fibroblast alveolar - FN1 - ITGA2 - Ciliated	0	0
Mesothel	Ciliated	COL1A1	ITGA2	COL1A1 - ITGA2	ITGA2 - Ciliated	Mesothel - COL1A1	1.51609980305786	0.840500006051793	3.91934375780661	0.932563602809903	0.769230769230769	0.511737911702873	1.27428189364525	2.42595368030826	Mesothel - Ciliated	Mesothel - COL1A1 - ITGA2 - Ciliated	0	0
Ciliated	Ciliated	DUSP18	ITGA2	DUSP18 - ITGA2	ITGA2 - Ciliated	Ciliated - DUSP18	0.814514335347645	0.840500006051793	1.67500580815204	0.932563602809903	0.592326559215137	0.511737911702873	0.684599303788968	1.30378470548097	Ciliated - Ciliated	Ciliated - DUSP18 - ITGA2 - Ciliated	0	0
EC pulmonary-venous	Ciliated	FN1	ITGA2	FN1 - ITGA2	ITGA2 - Ciliated	EC pulmonary-venous - FN1	0.860471078854208	0.840500006051793	-0.105143038343552	0.932563602809903	0.28	0.511737911702873	0.723225946984355	0.413710282233176	EC pulmonary-venous - Ciliated	EC pulmonary-venous - FN1 - ITGA2 - Ciliated	1	0
EC lymphatic	Ciliated	FN1	ITGA2	FN1 - ITGA2	ITGA2 - Ciliated	EC lymphatic - FN1	1.43627474288397	0.840500006051793	0.388306995151137	0.932563602809903	0.538204393505253	0.511737911702873	1.20718893008601	0.66043529898052	EC lymphatic - Ciliated	EC lymphatic - FN1 - ITGA2 - Ciliated	1.55486805619043e-140	0
Pericyte	Ciliated	LAMC3	ITGA2	LAMC3 - ITGA2	ITGA2 - Ciliated	Pericyte - LAMC3	2.05726904174127	0.840500006051793	5.47927060650413	0.932563602809903	0.559659090909091	0.511737911702873	1.7291346420337	3.20591710465701	Pericyte - Ciliated	Pericyte - LAMC3 - ITGA2 - Ciliated	0	0
M	EC systemic-venous	FN1	ITGA2	FN1 - ITGA2	ITGA2 - EC systemic-venous	M - FN1	1.49574542404986	0.544949847388808	0.0512661852740158	0.36972653133469	0.281829873231674	0.265595463137996	0.815106240568477	0.210496358304353	M - EC systemic-venous	M - FN1 - ITGA2 - EC systemic-venous	0.000229503808774127	1.3120308059409e-136
Pericyte	EC systemic-venous	FN1	ITGA2	FN1 - ITGA2	ITGA2 - EC systemic-venous	Pericyte - FN1	0.775322130783042	0.544949847388808	-0.138606561200713	0.36972653133469	0.232954545454545	0.265595463137996	0.422511676847385	0.115559985066988	Pericyte - EC systemic-venous	Pericyte - FN1 - ITGA2 - EC systemic-venous	1	1.3120308059409e-136
EC pulmonary-venous	EC systemic-venous	FN1	ITGA2	FN1 - ITGA2	ITGA2 - EC systemic-venous	EC pulmonary-venous - FN1	0.860471078854208	0.544949847388808	-0.105143038343552	0.36972653133469	0.28	0.265595463137996	0.468913583104084	0.132291746495569	EC pulmonary-venous - EC systemic-venous	EC pulmonary-venous - FN1 - ITGA2 - EC systemic-venous	1	1.3120308059409e-136
Fibroblast alveolar	EC systemic-venous	COL1A1	ITGA2	COL1A1 - ITGA2	ITGA2 - EC systemic-venous	Fibroblast alveolar - COL1A1	1.72033918914194	0.544949847388808	2.57506824411559	0.36972653133469	0.375084631008802	0.265595463137996	0.937498578579884	1.47239738772514	Fibroblast alveolar - EC systemic-venous	Fibroblast alveolar - COL1A1 - ITGA2 - EC systemic-venous	0	1.3120308059409e-136
Ciliated	EC systemic-venous	DUSP18	ITGA2	DUSP18 - ITGA2	ITGA2 - EC systemic-venous	Ciliated - DUSP18	0.814514335347645	0.544949847388808	1.67500580815204	0.36972653133469	0.592326559215137	0.265595463137996	0.443869462743695	1.02236616974336	Ciliated - EC systemic-venous	Ciliated - DUSP18 - ITGA2 - EC systemic-venous	0	1.3120308059409e-136
SMC	EC systemic-venous	FN1	ITGA2	FN1 - ITGA2	ITGA2 - EC systemic-venous	SMC - FN1	2.4874513019753	0.544949847388808	0.802468422394485	0.36972653133469	0.56221198156682	0.265595463137996	1.35553620739853	0.586097476864587	SMC - EC systemic-venous	SMC - FN1 - ITGA2 - EC systemic-venous	8.32390830541742e-71	1.3120308059409e-136
Fibroblast alveolar	EC systemic-venous	FN1	ITGA2	FN1 - ITGA2	ITGA2 - EC systemic-venous	Fibroblast alveolar - FN1	3.46986855580042	0.544949847388808	2.38073410857552	0.36972653133469	0.916046039268788	0.265595463137996	1.89090433994266	1.3752303199551	Fibroblast alveolar - EC systemic-venous	Fibroblast alveolar - FN1 - ITGA2 - EC systemic-venous	0	1.3120308059409e-136
Mesothel	EC systemic-venous	COL1A1	ITGA2	COL1A1 - ITGA2	ITGA2 - EC systemic-venous	Mesothel - COL1A1	1.51609980305786	0.544949847388808	3.91934375780661	0.36972653133469	0.769230769230769	0.265595463137996	0.826198356302581	2.14453514457065	Mesothel - EC systemic-venous	Mesothel - COL1A1 - ITGA2 - EC systemic-venous	0	1.3120308059409e-136
Mesothel	EC systemic-venous	FN1	ITGA2	FN1 - ITGA2	ITGA2 - EC systemic-venous	Mesothel - FN1	1.20207590304081	0.544949847388808	0.169751905289608	0.36972653133469	0.605128205128205	0.265595463137996	0.655071079911853	0.269739218312149	Mesothel - EC systemic-venous	Mesothel - FN1 - ITGA2 - EC systemic-venous	1.73347780390218e-11	1.3120308059409e-136
Pericyte	EC systemic-venous	LAMC3	ITGA2	LAMC3 - ITGA2	ITGA2 - EC systemic-venous	Pericyte - LAMC3	2.05726904174127	0.544949847388808	5.47927060650413	0.36972653133469	0.559659090909091	0.265595463137996	1.12110845033462	2.92449856891941	Pericyte - EC systemic-venous	Pericyte - LAMC3 - ITGA2 - EC systemic-venous	0	1.3120308059409e-136
Fibroblast adventitial	EC systemic-venous	COL1A1	ITGA2	COL1A1 - ITGA2	ITGA2 - EC systemic-venous	Fibroblast adventitial - COL1A1	2.52405716020197	0.544949847388808	4.96589154311269	0.36972653133469	0.67578125	0.265595463137996	1.37548456425269	2.66780903722369	Fibroblast adventitial - EC systemic-venous	Fibroblast adventitial - COL1A1 - ITGA2 - EC systemic-venous	0	1.3120308059409e-136
Cell Cycle	EC systemic-venous	FN1	ITGA2	FN1 - ITGA2	ITGA2 - EC systemic-venous	Cell Cycle - FN1	1.67426257816891	0.544949847388808	0.240980704762967	0.36972653133469	0.433405327573794	0.265595463137996	0.91238913646194	0.305353618048829	Cell Cycle - EC systemic-venous	Cell Cycle - FN1 - ITGA2 - EC systemic-venous	2.79887300065503e-102	1.3120308059409e-136
SMC	EC systemic-venous	COL1A1	ITGA2	COL1A1 - ITGA2	ITGA2 - EC systemic-venous	SMC - COL1A1	1.24853581067852	0.544949847388808	1.79299735695012	0.36972653133469	0.296466973886329	0.265595463137996	0.68038939948872	1.0813619441424	SMC - EC systemic-venous	SMC - COL1A1 - ITGA2 - EC systemic-venous	6.11588733246435e-295	1.3120308059409e-136
EC arterial	EC systemic-venous	FN1	ITGA2	FN1 - ITGA2	ITGA2 - EC systemic-venous	EC arterial - FN1	1.66626136527646	0.544949847388808	0.429226271363086	0.36972653133469	0.516146109052409	0.265595463137996	0.908028876717275	0.399476401348888	EC arterial - EC systemic-venous	EC arterial - FN1 - ITGA2 - EC systemic-venous	4.48333963361101e-116	1.3120308059409e-136
Fibroblast adventitial	EC systemic-venous	FN1	ITGA2	FN1 - ITGA2	ITGA2 - EC systemic-venous	Fibroblast adventitial - FN1	2.35796434599072	0.544949847388808	1.04842670139992	0.36972653133469	0.76328125	0.265595463137996	1.28497231049589	0.709076616367303	Fibroblast adventitial - EC systemic-venous	Fibroblast adventitial - FN1 - ITGA2 - EC systemic-venous	0	1.3120308059409e-136
AT1	EC systemic-venous	FN1	ITGA2	FN1 - ITGA2	ITGA2 - EC systemic-venous	AT1 - FN1	0.920225349097253	0.544949847388808	-0.0187365402652829	0.36972653133469	0.335852478839178	0.265595463137996	0.501476663553861	0.175494995534704	AT1 - EC systemic-venous	AT1 - FN1 - ITGA2 - EC systemic-venous	2.29357029094376e-11	1.3120308059409e-136
EC lymphatic	EC systemic-venous	FN1	ITGA2	FN1 - ITGA2	ITGA2 - EC systemic-venous	EC lymphatic - FN1	1.43627474288397	0.544949847388808	0.388306995151137	0.36972653133469	0.538204393505253	0.265595463137996	0.782697701943017	0.379016763242914	EC lymphatic - EC systemic-venous	EC lymphatic - FN1 - ITGA2 - EC systemic-venous	1.55486805619043e-140	1.3120308059409e-136
AM	EC systemic-venous	FN1	ITGA2	FN1 - ITGA2	ITGA2 - EC systemic-venous	AM - FN1	2.30183001166215	0.544949847388808	0.880350517011536	0.36972653133469	0.635784274675376	0.265595463137996	1.25438191357027	0.625038524173113	AM - EC systemic-venous	AM - FN1 - ITGA2 - EC systemic-venous	0	1.3120308059409e-136
Mesothel	Fibroblast alveolar	FN1	ITGA2	FN1 - ITGA2	ITGA2 - Fibroblast alveolar	Mesothel - FN1	1.20207590304081	1.81646779934273	0.169751905289608	1.7325521300502	0.605128205128205	0.388625592417062	2.18353217023946	0.951152017669904	Mesothel - Fibroblast alveolar	Mesothel - FN1 - ITGA2 - Fibroblast alveolar	1.73347780390218e-11	0
M	Fibroblast alveolar	FN1	ITGA2	FN1 - ITGA2	ITGA2 - Fibroblast alveolar	M - FN1	1.49574542404986	1.81646779934273	0.0512661852740158	1.7325521300502	0.281829873231674	0.388625592417062	2.7169733988008	0.891909157662108	M - Fibroblast alveolar	M - FN1 - ITGA2 - Fibroblast alveolar	0.000229503808774127	0
SMC	Fibroblast alveolar	COL1A1	ITGA2	COL1A1 - ITGA2	ITGA2 - Fibroblast alveolar	SMC - COL1A1	1.24853581067852	1.81646779934273	1.79299735695012	1.7325521300502	0.296466973886329	0.388625592417062	2.2679250964238	1.76277474350016	SMC - Fibroblast alveolar	SMC - COL1A1 - ITGA2 - Fibroblast alveolar	6.11588733246435e-295	0
Fibroblast alveolar	Fibroblast alveolar	FN1	ITGA2	FN1 - ITGA2	ITGA2 - Fibroblast alveolar	Fibroblast alveolar - FN1	3.46986855580042	1.81646779934273	2.38073410857552	1.7325521300502	0.916046039268788	0.388625592417062	6.30290449956332	2.05664311931286	Fibroblast alveolar - Fibroblast alveolar	Fibroblast alveolar - FN1 - ITGA2 - Fibroblast alveolar	0	0
EC arterial	Fibroblast alveolar	FN1	ITGA2	FN1 - ITGA2	ITGA2 - Fibroblast alveolar	EC arterial - FN1	1.66626136527646	1.81646779934273	0.429226271363086	1.7325521300502	0.516146109052409	0.388625592417062	3.02671011531355	1.08088920070664	EC arterial - Fibroblast alveolar	EC arterial - FN1 - ITGA2 - Fibroblast alveolar	4.48333963361101e-116	0
SMC	Fibroblast alveolar	FN1	ITGA2	FN1 - ITGA2	ITGA2 - Fibroblast alveolar	SMC - FN1	2.4874513019753	1.81646779934273	0.802468422394485	1.7325521300502	0.56221198156682	0.388625592417062	4.51837519247129	1.26751027622234	SMC - Fibroblast alveolar	SMC - FN1 - ITGA2 - Fibroblast alveolar	8.32390830541742e-71	0
EC pulmonary-venous	Fibroblast alveolar	FN1	ITGA2	FN1 - ITGA2	ITGA2 - Fibroblast alveolar	EC pulmonary-venous - FN1	0.860471078854208	1.81646779934273	-0.105143038343552	1.7325521300502	0.28	0.388625592417062	1.56301800700437	0.813704545853324	EC pulmonary-venous - Fibroblast alveolar	EC pulmonary-venous - FN1 - ITGA2 - Fibroblast alveolar	1	0
Fibroblast alveolar	Fibroblast alveolar	COL1A1	ITGA2	COL1A1 - ITGA2	ITGA2 - Fibroblast alveolar	Fibroblast alveolar - COL1A1	1.72033918914194	1.81646779934273	2.57506824411559	1.7325521300502	0.375084631008802	0.388625592417062	3.12494074102371	2.1538101870829	Fibroblast alveolar - Fibroblast alveolar	Fibroblast alveolar - COL1A1 - ITGA2 - Fibroblast alveolar	0	0
Ciliated	Fibroblast alveolar	DUSP18	ITGA2	DUSP18 - ITGA2	ITGA2 - Fibroblast alveolar	Ciliated - DUSP18	0.814514335347645	1.81646779934273	1.67500580815204	1.7325521300502	0.592326559215137	0.388625592417062	1.47953906226204	1.70377896910112	Ciliated - Fibroblast alveolar	Ciliated - DUSP18 - ITGA2 - Fibroblast alveolar	0	0
Pericyte	Fibroblast alveolar	FN1	ITGA2	FN1 - ITGA2	ITGA2 - Fibroblast alveolar	Pericyte - FN1	0.775322130783042	1.81646779934273	-0.138606561200713	1.7325521300502	0.232954545454545	0.388625592417062	1.40834768468519	0.796972784424744	Pericyte - Fibroblast alveolar	Pericyte - FN1 - ITGA2 - Fibroblast alveolar	1	0
AM	Fibroblast alveolar	FN1	ITGA2	FN1 - ITGA2	ITGA2 - Fibroblast alveolar	AM - FN1	2.30183001166215	1.81646779934273	0.880350517011536	1.7325521300502	0.635784274675376	0.388625592417062	4.18120009574499	1.30645132353087	AM - Fibroblast alveolar	AM - FN1 - ITGA2 - Fibroblast alveolar	0	0
Mesothel	Fibroblast alveolar	COL1A1	ITGA2	COL1A1 - ITGA2	ITGA2 - Fibroblast alveolar	Mesothel - COL1A1	1.51609980305786	1.81646779934273	3.91934375780661	1.7325521300502	0.769230769230769	0.388625592417062	2.75394647284445	2.8259479439284	Mesothel - Fibroblast alveolar	Mesothel - COL1A1 - ITGA2 - Fibroblast alveolar	0	0
Cell Cycle	Fibroblast alveolar	FN1	ITGA2	FN1 - ITGA2	ITGA2 - Fibroblast alveolar	Cell Cycle - FN1	1.67426257816891	1.81646779934273	0.240980704762967	1.7325521300502	0.433405327573794	0.388625592417062	3.04124406088836	0.986766417406584	Cell Cycle - Fibroblast alveolar	Cell Cycle - FN1 - ITGA2 - Fibroblast alveolar	2.79887300065503e-102	0
AT1	Fibroblast alveolar	FN1	ITGA2	FN1 - ITGA2	ITGA2 - Fibroblast alveolar	AT1 - FN1	0.920225349097253	1.81646779934273	-0.0187365402652829	1.7325521300502	0.335852478839178	0.388625592417062	1.67155971477408	0.856907794892459	AT1 - Fibroblast alveolar	AT1 - FN1 - ITGA2 - Fibroblast alveolar	2.29357029094376e-11	0
Fibroblast adventitial	Fibroblast alveolar	COL1A1	ITGA2	COL1A1 - ITGA2	ITGA2 - Fibroblast alveolar	Fibroblast adventitial - COL1A1	2.52405716020197	1.81646779934273	4.96589154311269	1.7325521300502	0.67578125	0.388625592417062	4.58486855520732	3.34922183658145	Fibroblast adventitial - Fibroblast alveolar	Fibroblast adventitial - COL1A1 - ITGA2 - Fibroblast alveolar	0	0
Fibroblast adventitial	Fibroblast alveolar	FN1	ITGA2	FN1 - ITGA2	ITGA2 - Fibroblast alveolar	Fibroblast adventitial - FN1	2.35796434599072	1.81646779934273	1.04842670139992	1.7325521300502	0.76328125	0.388625592417062	4.28316630649037	1.39048941572506	Fibroblast adventitial - Fibroblast alveolar	Fibroblast adventitial - FN1 - ITGA2 - Fibroblast alveolar	0	0
EC lymphatic	Fibroblast alveolar	FN1	ITGA2	FN1 - ITGA2	ITGA2 - Fibroblast alveolar	EC lymphatic - FN1	1.43627474288397	1.81646779934273	0.388306995151137	1.7325521300502	0.538204393505253	0.388625592417062	2.60894682145798	1.06042956260067	EC lymphatic - Fibroblast alveolar	EC lymphatic - FN1 - ITGA2 - Fibroblast alveolar	1.55486805619043e-140	0
Pericyte	Fibroblast alveolar	LAMC3	ITGA2	LAMC3 - ITGA2	ITGA2 - Fibroblast alveolar	Pericyte - LAMC3	2.05726904174127	1.81646779934273	5.47927060650413	1.7325521300502	0.559659090909091	0.388625592417062	3.73696296890768	3.60591136827716	Pericyte - Fibroblast alveolar	Pericyte - LAMC3 - ITGA2 - Fibroblast alveolar	0	0
Pericyte	Goblet	LAMC3	ITGA2	LAMC3 - ITGA2	ITGA2 - Goblet	Pericyte - LAMC3	2.05726904174127	0.6350763548659	5.47927060650413	0.514235721228033	0.559659090909091	0.410780669144981	1.30652292400751	2.99675316386608	Pericyte - Goblet	Pericyte - LAMC3 - ITGA2 - Goblet	0	0
Fibroblast adventitial	Goblet	COL1A1	ITGA2	COL1A1 - ITGA2	ITGA2 - Goblet	Fibroblast adventitial - COL1A1	2.52405716020197	0.6350763548659	4.96589154311269	0.514235721228033	0.67578125	0.410780669144981	1.60296902077424	2.74006363217036	Fibroblast adventitial - Goblet	Fibroblast adventitial - COL1A1 - ITGA2 - Goblet	0	0
SMC	Goblet	FN1	ITGA2	FN1 - ITGA2	ITGA2 - Goblet	SMC - FN1	2.4874513019753	0.6350763548659	0.802468422394485	0.514235721228033	0.56221198156682	0.410780669144981	1.57972150576491	0.658352071811259	SMC - Goblet	SMC - FN1 - ITGA2 - Goblet	8.32390830541742e-71	0
EC arterial	Goblet	FN1	ITGA2	FN1 - ITGA2	ITGA2 - Goblet	EC arterial - FN1	1.66626136527646	0.6350763548659	0.429226271363086	0.514235721228033	0.516146109052409	0.410780669144981	1.05820319411365	0.471730996295559	EC arterial - Goblet	EC arterial - FN1 - ITGA2 - Goblet	4.48333963361101e-116	0
Ciliated	Goblet	DUSP18	ITGA2	DUSP18 - ITGA2	ITGA2 - Goblet	Ciliated - DUSP18	0.814514335347645	0.6350763548659	1.67500580815204	0.514235721228033	0.592326559215137	0.410780669144981	0.517278795078603	1.09462076469004	Ciliated - Goblet	Ciliated - DUSP18 - ITGA2 - Goblet	0	0
Pericyte	Goblet	FN1	ITGA2	FN1 - ITGA2	ITGA2 - Goblet	Pericyte - FN1	0.775322130783042	0.6350763548659	-0.138606561200713	0.514235721228033	0.232954545454545	0.410780669144981	0.492388752664557	0.18781458001366	Pericyte - Goblet	Pericyte - FN1 - ITGA2 - Goblet	1	0
EC lymphatic	Goblet	FN1	ITGA2	FN1 - ITGA2	ITGA2 - Goblet	EC lymphatic - FN1	1.43627474288397	0.6350763548659	0.388306995151137	0.514235721228033	0.538204393505253	0.410780669144981	0.912144128296707	0.451271358189585	EC lymphatic - Goblet	EC lymphatic - FN1 - ITGA2 - Goblet	1.55486805619043e-140	0
SMC	Goblet	COL1A1	ITGA2	COL1A1 - ITGA2	ITGA2 - Goblet	SMC - COL1A1	1.24853581067852	0.6350763548659	1.79299735695012	0.514235721228033	0.296466973886329	0.410780669144981	0.792915571565254	1.15361653908907	SMC - Goblet	SMC - COL1A1 - ITGA2 - Goblet	6.11588733246435e-295	0
Mesothel	Goblet	FN1	ITGA2	FN1 - ITGA2	ITGA2 - Goblet	Mesothel - FN1	1.20207590304081	0.6350763548659	0.169751905289608	0.514235721228033	0.605128205128205	0.410780669144981	0.763409982775292	0.34199381325882	Mesothel - Goblet	Mesothel - FN1 - ITGA2 - Goblet	1.73347780390218e-11	0
AT1	Goblet	FN1	ITGA2	FN1 - ITGA2	ITGA2 - Goblet	AT1 - FN1	0.920225349097253	0.6350763548659	-0.0187365402652829	0.514235721228033	0.335852478839178	0.410780669144981	0.584413360359884	0.247749590481375	AT1 - Goblet	AT1 - FN1 - ITGA2 - Goblet	2.29357029094376e-11	0
Fibroblast adventitial	Goblet	FN1	ITGA2	FN1 - ITGA2	ITGA2 - Goblet	Fibroblast adventitial - FN1	2.35796434599072	0.6350763548659	1.04842670139992	0.514235721228033	0.76328125	0.410780669144981	1.49748740175554	0.781331211313974	Fibroblast adventitial - Goblet	Fibroblast adventitial - FN1 - ITGA2 - Goblet	0	0
AM	Goblet	FN1	ITGA2	FN1 - ITGA2	ITGA2 - Goblet	AM - FN1	2.30183001166215	0.6350763548659	0.880350517011536	0.514235721228033	0.635784274675376	0.410780669144981	1.46183781332733	0.697293119119785	AM - Goblet	AM - FN1 - ITGA2 - Goblet	0	0
Fibroblast alveolar	Goblet	COL1A1	ITGA2	COL1A1 - ITGA2	ITGA2 - Goblet	Fibroblast alveolar - COL1A1	1.72033918914194	0.6350763548659	2.57506824411559	0.514235721228033	0.375084631008802	0.410780669144981	1.09254674137322	1.54465198267181	Fibroblast alveolar - Goblet	Fibroblast alveolar - COL1A1 - ITGA2 - Goblet	0	0
EC pulmonary-venous	Goblet	FN1	ITGA2	FN1 - ITGA2	ITGA2 - Goblet	EC pulmonary-venous - FN1	0.860471078854208	0.6350763548659	-0.105143038343552	0.514235721228033	0.28	0.410780669144981	0.546464836226259	0.20454634144224	EC pulmonary-venous - Goblet	EC pulmonary-venous - FN1 - ITGA2 - Goblet	1	0
Fibroblast alveolar	Goblet	FN1	ITGA2	FN1 - ITGA2	ITGA2 - Goblet	Fibroblast alveolar - FN1	3.46986855580042	0.6350763548659	2.38073410857552	0.514235721228033	0.916046039268788	0.410780669144981	2.20363147428154	1.44748491490178	Fibroblast alveolar - Goblet	Fibroblast alveolar - FN1 - ITGA2 - Goblet	0	0
M	Goblet	FN1	ITGA2	FN1 - ITGA2	ITGA2 - Goblet	M - FN1	1.49574542404986	0.6350763548659	0.0512661852740158	0.514235721228033	0.281829873231674	0.410780669144981	0.949912551712932	0.282750953251024	M - Goblet	M - FN1 - ITGA2 - Goblet	0.000229503808774127	0
Cell Cycle	Goblet	FN1	ITGA2	FN1 - ITGA2	ITGA2 - Goblet	Cell Cycle - FN1	1.67426257816891	0.6350763548659	0.240980704762967	0.514235721228033	0.433405327573794	0.410780669144981	1.0632845752319	0.3776082129955	Cell Cycle - Goblet	Cell Cycle - FN1 - ITGA2 - Goblet	2.79887300065503e-102	0
Mesothel	Goblet	COL1A1	ITGA2	COL1A1 - ITGA2	ITGA2 - Goblet	Mesothel - COL1A1	1.51609980305786	0.6350763548659	3.91934375780661	0.514235721228033	0.769230769230769	0.410780669144981	0.962839136538893	2.21678973951732	Mesothel - Goblet	Mesothel - COL1A1 - ITGA2 - Goblet	0	0
Pericyte	Ionocyte	FN1	ITGA2	FN1 - ITGA2	ITGA2 - Ionocyte	Pericyte - FN1	0.775322130783042	0.363243329101815	-0.138606561200713	0.231459690009524	0.232954545454545	0.265625	0.281630591911945	0.0464265644044055	Pericyte - Ionocyte	Pericyte - FN1 - ITGA2 - Ionocyte	1	1
SMC	Ionocyte	FN1	ITGA2	FN1 - ITGA2	ITGA2 - Ionocyte	SMC - FN1	2.4874513019753	0.363243329101815	0.802468422394485	0.231459690009524	0.56221198156682	0.265625	0.903550091908154	0.516964056202004	SMC - Ionocyte	SMC - FN1 - ITGA2 - Ionocyte	8.32390830541742e-71	1
Mesothel	Ionocyte	COL1A1	ITGA2	COL1A1 - ITGA2	ITGA2 - Ionocyte	Mesothel - COL1A1	1.51609980305786	0.363243329101815	3.91934375780661	0.231459690009524	0.769230769230769	0.265625	0.550713139713342	2.07540172390807	Mesothel - Ionocyte	Mesothel - COL1A1 - ITGA2 - Ionocyte	0	1
Cell Cycle	Ionocyte	FN1	ITGA2	FN1 - ITGA2	ITGA2 - Ionocyte	Cell Cycle - FN1	1.67426257816891	0.363243329101815	0.240980704762967	0.231459690009524	0.433405327573794	0.265625	0.608164712684663	0.236220197386246	Cell Cycle - Ionocyte	Cell Cycle - FN1 - ITGA2 - Ionocyte	2.79887300065503e-102	1
Fibroblast adventitial	Ionocyte	FN1	ITGA2	FN1 - ITGA2	ITGA2 - Ionocyte	Fibroblast adventitial - FN1	2.35796434599072	0.363243329101815	1.04842670139992	0.231459690009524	0.76328125	0.265625	0.856514818941051	0.63994319570472	Fibroblast adventitial - Ionocyte	Fibroblast adventitial - FN1 - ITGA2 - Ionocyte	0	1
AT1	Ionocyte	FN1	ITGA2	FN1 - ITGA2	ITGA2 - Ionocyte	AT1 - FN1	0.920225349097253	0.363243329101815	-0.0187365402652829	0.231459690009524	0.335852478839178	0.265625	0.334265719329966	0.106361574872121	AT1 - Ionocyte	AT1 - FN1 - ITGA2 - Ionocyte	2.29357029094376e-11	1
EC lymphatic	Ionocyte	FN1	ITGA2	FN1 - ITGA2	ITGA2 - Ionocyte	EC lymphatic - FN1	1.43627474288397	0.363243329101815	0.388306995151137	0.231459690009524	0.538204393505253	0.265625	0.521717219110025	0.309883342580331	EC lymphatic - Ionocyte	EC lymphatic - FN1 - ITGA2 - Ionocyte	1.55486805619043e-140	1
EC arterial	Ionocyte	FN1	ITGA2	FN1 - ITGA2	ITGA2 - Ionocyte	EC arterial - FN1	1.66626136527646	0.363243329101815	0.429226271363086	0.231459690009524	0.516146109052409	0.265625	0.605258325476758	0.330342980686305	EC arterial - Ionocyte	EC arterial - FN1 - ITGA2 - Ionocyte	4.48333963361101e-116	1
SMC	Ionocyte	COL1A1	ITGA2	COL1A1 - ITGA2	ITGA2 - Ionocyte	SMC - COL1A1	1.24853581067852	0.363243329101815	1.79299735695012	0.231459690009524	0.296466973886329	0.265625	0.453522304373698	1.01222852347982	SMC - Ionocyte	SMC - COL1A1 - ITGA2 - Ionocyte	6.11588733246435e-295	1
Mesothel	Ionocyte	FN1	ITGA2	FN1 - ITGA2	ITGA2 - Ionocyte	Mesothel - FN1	1.20207590304081	0.363243329101815	0.169751905289608	0.231459690009524	0.605128205128205	0.265625	0.436646052853614	0.200605797649566	Mesothel - Ionocyte	Mesothel - FN1 - ITGA2 - Ionocyte	1.73347780390218e-11	1
Ciliated	Ionocyte	DUSP18	ITGA2	DUSP18 - ITGA2	ITGA2 - Ionocyte	Ciliated - DUSP18	0.814514335347645	0.363243329101815	1.67500580815204	0.231459690009524	0.592326559215137	0.265625	0.295866898772831	0.953232749080781	Ciliated - Ionocyte	Ciliated - DUSP18 - ITGA2 - Ionocyte	0	1
EC pulmonary-venous	Ionocyte	FN1	ITGA2	FN1 - ITGA2	ITGA2 - Ionocyte	EC pulmonary-venous - FN1	0.860471078854208	0.363243329101815	-0.105143038343552	0.231459690009524	0.28	0.265625	0.312560379278833	0.063158325832986	EC pulmonary-venous - Ionocyte	EC pulmonary-venous - FN1 - ITGA2 - Ionocyte	1	1
Fibroblast adventitial	Ionocyte	COL1A1	ITGA2	COL1A1 - ITGA2	ITGA2 - Ionocyte	Fibroblast adventitial - COL1A1	2.52405716020197	0.363243329101815	4.96589154311269	0.231459690009524	0.67578125	0.265625	0.916846925715035	2.59867561656111	Fibroblast adventitial - Ionocyte	Fibroblast adventitial - COL1A1 - ITGA2 - Ionocyte	0	1
Fibroblast alveolar	Ionocyte	COL1A1	ITGA2	COL1A1 - ITGA2	ITGA2 - Ionocyte	Fibroblast alveolar - COL1A1	1.72033918914194	0.363243329101815	2.57506824411559	0.231459690009524	0.375084631008802	0.265625	0.624901734248234	1.40326396706256	Fibroblast alveolar - Ionocyte	Fibroblast alveolar - COL1A1 - ITGA2 - Ionocyte	0	1
Pericyte	Ionocyte	LAMC3	ITGA2	LAMC3 - ITGA2	ITGA2 - Ionocyte	Pericyte - LAMC3	2.05726904174127	0.363243329101815	5.47927060650413	0.231459690009524	0.559659090909091	0.265625	0.747289255580199	2.85536514825682	Pericyte - Ionocyte	Pericyte - LAMC3 - ITGA2 - Ionocyte	0	1
AM	Ionocyte	FN1	ITGA2	FN1 - ITGA2	ITGA2 - Ionocyte	AM - FN1	2.30183001166215	0.363243329101815	0.880350517011536	0.231459690009524	0.635784274675376	0.265625	0.836124396462628	0.55590510351053	AM - Ionocyte	AM - FN1 - ITGA2 - Ionocyte	0	1
Fibroblast alveolar	Ionocyte	FN1	ITGA2	FN1 - ITGA2	ITGA2 - Ionocyte	Fibroblast alveolar - FN1	3.46986855580042	0.363243329101815	2.38073410857552	0.231459690009524	0.916046039268788	0.265625	1.26040660575465	1.30609689929252	Fibroblast alveolar - Ionocyte	Fibroblast alveolar - FN1 - ITGA2 - Ionocyte	0	1
M	Ionocyte	FN1	ITGA2	FN1 - ITGA2	ITGA2 - Ionocyte	M - FN1	1.49574542404986	0.363243329101815	0.0512661852740158	0.231459690009524	0.281829873231674	0.265625	0.543319547320676	0.14136293764177	M - Ionocyte	M - FN1 - ITGA2 - Ionocyte	0.000229503808774127	1
M	PNEC	FN1	ITGA2	FN1 - ITGA2	ITGA2 - PNEC	M - FN1	1.49574542404986	0.293195505764943	0.0512661852740158	0.0484416080983946	0.281829873231674	0.222222222222222	0.438545836099897	0.0498538966862052	M - PNEC	M - FN1 - ITGA2 - PNEC	0.000229503808774127	1
Fibroblast adventitial	PNEC	FN1	ITGA2	FN1 - ITGA2	ITGA2 - PNEC	Fibroblast adventitial - FN1	2.35796434599072	0.293195505764943	1.04842670139992	0.0484416080983946	0.76328125	0.222222222222222	0.691344548998451	0.548434154749155	Fibroblast adventitial - PNEC	Fibroblast adventitial - FN1 - ITGA2 - PNEC	0	1
Fibroblast alveolar	PNEC	FN1	ITGA2	FN1 - ITGA2	ITGA2 - PNEC	Fibroblast alveolar - FN1	3.46986855580042	0.293195505764943	2.38073410857552	0.0484416080983946	0.916046039268788	0.222222222222222	1.01734986615578	1.21458785833696	Fibroblast alveolar - PNEC	Fibroblast alveolar - FN1 - ITGA2 - PNEC	0	1
EC arterial	PNEC	FN1	ITGA2	FN1 - ITGA2	ITGA2 - PNEC	EC arterial - FN1	1.66626136527646	0.293195505764943	0.429226271363086	0.0484416080983946	0.516146109052409	0.222222222222222	0.488540343728817	0.23883393973074	EC arterial - PNEC	EC arterial - FN1 - ITGA2 - PNEC	4.48333963361101e-116	1
Mesothel	PNEC	FN1	ITGA2	FN1 - ITGA2	ITGA2 - PNEC	Mesothel - FN1	1.20207590304081	0.293195505764943	0.169751905289608	0.0484416080983946	0.605128205128205	0.222222222222222	0.3524432523599	0.109096756694001	Mesothel - PNEC	Mesothel - FN1 - ITGA2 - PNEC	1.73347780390218e-11	1
Mesothel	PNEC	COL1A1	ITGA2	COL1A1 - ITGA2	ITGA2 - PNEC	Mesothel - COL1A1	1.51609980305786	0.293195505764943	3.91934375780661	0.0484416080983946	0.769230769230769	0.222222222222222	0.444513648547679	1.9838926829525	Mesothel - PNEC	Mesothel - COL1A1 - ITGA2 - PNEC	0	1
Fibroblast adventitial	PNEC	COL1A1	ITGA2	COL1A1 - ITGA2	ITGA2 - PNEC	Fibroblast adventitial - COL1A1	2.52405716020197	0.293195505764943	4.96589154311269	0.0484416080983946	0.67578125	0.222222222222222	0.740042215665041	2.50716657560554	Fibroblast adventitial - PNEC	Fibroblast adventitial - COL1A1 - ITGA2 - PNEC	0	1
Cell Cycle	PNEC	FN1	ITGA2	FN1 - ITGA2	ITGA2 - PNEC	Cell Cycle - FN1	1.67426257816891	0.293195505764943	0.240980704762967	0.0484416080983946	0.433405327573794	0.222222222222222	0.490886263389551	0.144711156430681	Cell Cycle - PNEC	Cell Cycle - FN1 - ITGA2 - PNEC	2.79887300065503e-102	1
Pericyte	PNEC	LAMC3	ITGA2	LAMC3 - ITGA2	ITGA2 - PNEC	Pericyte - LAMC3	2.05726904174127	0.293195505764943	5.47927060650413	0.0484416080983946	0.559659090909091	0.222222222222222	0.60318203718789	2.76385610730126	Pericyte - PNEC	Pericyte - LAMC3 - ITGA2 - PNEC	0	1
Ciliated	PNEC	DUSP18	ITGA2	DUSP18 - ITGA2	ITGA2 - PNEC	Ciliated - DUSP18	0.814514335347645	0.293195505764943	1.67500580815204	0.0484416080983946	0.592326559215137	0.222222222222222	0.238811942505049	0.861723708125216	Ciliated - PNEC	Ciliated - DUSP18 - ITGA2 - PNEC	0	1
AT1	PNEC	FN1	ITGA2	FN1 - ITGA2	ITGA2 - PNEC	AT1 - FN1	0.920225349097253	0.293195505764943	-0.0187365402652829	0.0484416080983946	0.335852478839178	0.222222222222222	0.26980593664629	0.0148525339165558	AT1 - PNEC	AT1 - FN1 - ITGA2 - PNEC	2.29357029094376e-11	1
Fibroblast alveolar	PNEC	COL1A1	ITGA2	COL1A1 - ITGA2	ITGA2 - PNEC	Fibroblast alveolar - COL1A1	1.72033918914194	0.293195505764943	2.57506824411559	0.0484416080983946	0.375084631008802	0.222222222222222	0.504395718647722	1.31175492610699	Fibroblast alveolar - PNEC	Fibroblast alveolar - COL1A1 - ITGA2 - PNEC	0	1
AM	PNEC	FN1	ITGA2	FN1 - ITGA2	ITGA2 - PNEC	AM - FN1	2.30183001166215	0.293195505764943	0.880350517011536	0.0484416080983946	0.635784274675376	0.222222222222222	0.674886214454208	0.464396062554966	AM - PNEC	AM - FN1 - ITGA2 - PNEC	0	1
EC pulmonary-venous	PNEC	FN1	ITGA2	FN1 - ITGA2	ITGA2 - PNEC	EC pulmonary-venous - FN1	0.860471078854208	0.293195505764943	-0.105143038343552	0.0484416080983946	0.28	0.222222222222222	0.252286253160766	-0.0283507151225787	EC pulmonary-venous - PNEC	EC pulmonary-venous - FN1 - ITGA2 - PNEC	1	1
SMC	PNEC	COL1A1	ITGA2	COL1A1 - ITGA2	ITGA2 - PNEC	SMC - COL1A1	1.24853581067852	0.293195505764943	1.79299735695012	0.0484416080983946	0.296466973886329	0.222222222222222	0.366065088477531	0.920719482524255	SMC - PNEC	SMC - COL1A1 - ITGA2 - PNEC	6.11588733246435e-295	1
EC lymphatic	PNEC	FN1	ITGA2	FN1 - ITGA2	ITGA2 - PNEC	EC lymphatic - FN1	1.43627474288397	0.293195505764943	0.388306995151137	0.0484416080983946	0.538204393505253	0.222222222222222	0.421109299657278	0.218374301624766	EC lymphatic - PNEC	EC lymphatic - FN1 - ITGA2 - PNEC	1.55486805619043e-140	1
SMC	PNEC	FN1	ITGA2	FN1 - ITGA2	ITGA2 - PNEC	SMC - FN1	2.4874513019753	0.293195505764943	0.802468422394485	0.0484416080983946	0.56221198156682	0.222222222222222	0.729309542548315	0.42545501524644	SMC - PNEC	SMC - FN1 - ITGA2 - PNEC	8.32390830541742e-71	1
Pericyte	PNEC	FN1	ITGA2	FN1 - ITGA2	ITGA2 - PNEC	Pericyte - FN1	0.775322130783042	0.293195505764943	-0.138606561200713	0.0484416080983946	0.232954545454545	0.222222222222222	0.227320964265687	-0.0450824765511592	Pericyte - PNEC	Pericyte - FN1 - ITGA2 - PNEC	1	1
SMC	Suprabasal	FN1	ITGA2	FN1 - ITGA2	ITGA2 - Suprabasal	SMC - FN1	2.4874513019753	1.87338624536053	0.802468422394485	3.08449037146496	0.56221198156682	0.919258769027134	4.65995705512469	1.94347939692972	SMC - Suprabasal	SMC - FN1 - ITGA2 - Suprabasal	8.32390830541742e-71	0
M	Suprabasal	FN1	ITGA2	FN1 - ITGA2	ITGA2 - Suprabasal	M - FN1	1.49574542404986	1.87338624536053	0.0512661852740158	3.08449037146496	0.281829873231674	0.919258769027134	2.80210890397596	1.56787827836949	M - Suprabasal	M - FN1 - ITGA2 - Suprabasal	0.000229503808774127	0
Mesothel	Suprabasal	COL1A1	ITGA2	COL1A1 - ITGA2	ITGA2 - Suprabasal	Mesothel - COL1A1	1.51609980305786	1.87338624536053	3.91934375780661	3.08449037146496	0.769230769230769	0.919258769027134	2.84024051764241	3.50191706463579	Mesothel - Suprabasal	Mesothel - COL1A1 - ITGA2 - Suprabasal	0	0
EC lymphatic	Suprabasal	FN1	ITGA2	FN1 - ITGA2	ITGA2 - Suprabasal	EC lymphatic - FN1	1.43627474288397	1.87338624536053	0.388306995151137	3.08449037146496	0.538204393505253	0.919258769027134	2.69069734787756	1.73639868330805	EC lymphatic - Suprabasal	EC lymphatic - FN1 - ITGA2 - Suprabasal	1.55486805619043e-140	0
Fibroblast adventitial	Suprabasal	COL1A1	ITGA2	COL1A1 - ITGA2	ITGA2 - Suprabasal	Fibroblast adventitial - COL1A1	2.52405716020197	1.87338624536053	4.96589154311269	3.08449037146496	0.67578125	0.919258769027134	4.72853396642614	4.02519095728883	Fibroblast adventitial - Suprabasal	Fibroblast adventitial - COL1A1 - ITGA2 - Suprabasal	0	0
Mesothel	Suprabasal	FN1	ITGA2	FN1 - ITGA2	ITGA2 - Suprabasal	Mesothel - FN1	1.20207590304081	1.87338624536053	0.169751905289608	3.08449037146496	0.605128205128205	0.919258769027134	2.251952462636	1.62712113837729	Mesothel - Suprabasal	Mesothel - FN1 - ITGA2 - Suprabasal	1.73347780390218e-11	0
EC arterial	Suprabasal	FN1	ITGA2	FN1 - ITGA2	ITGA2 - Suprabasal	EC arterial - FN1	1.66626136527646	1.87338624536053	0.429226271363086	3.08449037146496	0.516146109052409	0.919258769027134	3.12155112288459	1.75685832141403	EC arterial - Suprabasal	EC arterial - FN1 - ITGA2 - Suprabasal	4.48333963361101e-116	0
Pericyte	Suprabasal	FN1	ITGA2	FN1 - ITGA2	ITGA2 - Suprabasal	Pericyte - FN1	0.775322130783042	1.87338624536053	-0.138606561200713	3.08449037146496	0.232954545454545	0.919258769027134	1.45247781553257	1.47294190513213	Pericyte - Suprabasal	Pericyte - FN1 - ITGA2 - Suprabasal	1	0
Fibroblast adventitial	Suprabasal	FN1	ITGA2	FN1 - ITGA2	ITGA2 - Suprabasal	Fibroblast adventitial - FN1	2.35796434599072	1.87338624536053	1.04842670139992	3.08449037146496	0.76328125	0.919258769027134	4.41737797282956	2.06645853643244	Fibroblast adventitial - Suprabasal	Fibroblast adventitial - FN1 - ITGA2 - Suprabasal	0	0
Cell Cycle	Suprabasal	FN1	ITGA2	FN1 - ITGA2	ITGA2 - Suprabasal	Cell Cycle - FN1	1.67426257816891	1.87338624536053	0.240980704762967	3.08449037146496	0.433405327573794	0.919258769027134	3.1365404850635	1.66273553811397	Cell Cycle - Suprabasal	Cell Cycle - FN1 - ITGA2 - Suprabasal	2.79887300065503e-102	0
AT1	Suprabasal	FN1	ITGA2	FN1 - ITGA2	ITGA2 - Suprabasal	AT1 - FN1	0.920225349097253	1.87338624536053	-0.0187365402652829	3.08449037146496	0.335852478839178	0.919258769027134	1.72393751163089	1.53287691559984	AT1 - Suprabasal	AT1 - FN1 - ITGA2 - Suprabasal	2.29357029094376e-11	0
AM	Suprabasal	FN1	ITGA2	FN1 - ITGA2	ITGA2 - Suprabasal	AM - FN1	2.30183001166215	1.87338624536053	0.880350517011536	3.08449037146496	0.635784274675376	0.919258769027134	4.31221668300595	1.98242044423825	AM - Suprabasal	AM - FN1 - ITGA2 - Suprabasal	0	0
SMC	Suprabasal	COL1A1	ITGA2	COL1A1 - ITGA2	ITGA2 - Suprabasal	SMC - COL1A1	1.24853581067852	1.87338624536053	1.79299735695012	3.08449037146496	0.296466973886329	0.919258769027134	2.3389898145652	2.43874386420754	SMC - Suprabasal	SMC - COL1A1 - ITGA2 - Suprabasal	6.11588733246435e-295	0
Fibroblast alveolar	Suprabasal	FN1	ITGA2	FN1 - ITGA2	ITGA2 - Suprabasal	Fibroblast alveolar - FN1	3.46986855580042	1.87338624536053	2.38073410857552	3.08449037146496	0.916046039268788	0.919258769027134	6.50040402564553	2.73261224002024	Fibroblast alveolar - Suprabasal	Fibroblast alveolar - FN1 - ITGA2 - Suprabasal	0	0
EC pulmonary-venous	Suprabasal	FN1	ITGA2	FN1 - ITGA2	ITGA2 - Suprabasal	EC pulmonary-venous - FN1	0.860471078854208	1.87338624536053	-0.105143038343552	3.08449037146496	0.28	0.919258769027134	1.61199468365601	1.48967366656071	EC pulmonary-venous - Suprabasal	EC pulmonary-venous - FN1 - ITGA2 - Suprabasal	1	0
Fibroblast alveolar	Suprabasal	COL1A1	ITGA2	COL1A1 - ITGA2	ITGA2 - Suprabasal	Fibroblast alveolar - COL1A1	1.72033918914194	1.87338624536053	2.57506824411559	3.08449037146496	0.375084631008802	0.919258769027134	3.2228597742932	2.82977930779028	Fibroblast alveolar - Suprabasal	Fibroblast alveolar - COL1A1 - ITGA2 - Suprabasal	0	0
Pericyte	Suprabasal	LAMC3	ITGA2	LAMC3 - ITGA2	ITGA2 - Suprabasal	Pericyte - LAMC3	2.05726904174127	1.87338624536053	5.47927060650413	3.08449037146496	0.559659090909091	0.919258769027134	3.85405952580414	4.28188048898455	Pericyte - Suprabasal	Pericyte - LAMC3 - ITGA2 - Suprabasal	0	0
Ciliated	Suprabasal	DUSP18	ITGA2	DUSP18 - ITGA2	ITGA2 - Suprabasal	Ciliated - DUSP18	0.814514335347645	1.87338624536053	1.67500580815204	3.08449037146496	0.592326559215137	0.919258769027134	1.52589995248926	2.3797480898085	Ciliated - Suprabasal	Ciliated - DUSP18 - ITGA2 - Suprabasal	0	0
Mesothel	AT1	FN1	ITGA3	FN1 - ITGA3	ITGA3 - AT1	Mesothel - FN1	1.20207590304081	1.41719880120286	0.169751905289608	1.817776476359	0.605128205128205	0.532799274486094	1.70358052874428	0.993764190824306	Mesothel - AT1	Mesothel - FN1 - ITGA3 - AT1	1.73347780390218e-11	0
AM	AT1	FN1	ITGA3	FN1 - ITGA3	ITGA3 - AT1	AM - FN1	2.30183001166215	1.41719880120286	0.880350517011536	1.817776476359	0.635784274675376	0.532799274486094	3.26215073310037	1.34906349668527	AM - AT1	AM - FN1 - ITGA3 - AT1	0	0
Mesothel	AT1	COL1A1	ITGA3	COL1A1 - ITGA3	ITGA3 - AT1	Mesothel - COL1A1	1.51609980305786	1.41719880120286	3.91934375780661	1.817776476359	0.769230769230769	0.532799274486094	2.14861482339749	2.86856011708281	Mesothel - AT1	Mesothel - COL1A1 - ITGA3 - AT1	0	0
AT1	AT1	LAMC2	ITGA3	LAMC2 - ITGA3	ITGA3 - AT1	AT1 - LAMC2	1.20980027963746	1.41719880120286	1.1851692027641	1.817776476359	0.349304715840387	0.532799274486094	1.7145275059971	1.50147283956155	AT1 - AT1	AT1 - LAMC2 - ITGA3 - AT1	0	0
EC pulmonary-venous	AT1	FN1	ITGA3	FN1 - ITGA3	ITGA3 - AT1	EC pulmonary-venous - FN1	0.860471078854208	1.41719880120286	-0.105143038343552	1.817776476359	0.28	0.532799274486094	1.21945858142192	0.856316719007726	EC pulmonary-venous - AT1	EC pulmonary-venous - FN1 - ITGA3 - AT1	1	0
Pericyte	AT1	LAMC3	ITGA3	LAMC3 - ITGA3	ITGA3 - AT1	Pericyte - LAMC3	2.05726904174127	1.41719880120286	5.47927060650413	1.817776476359	0.559659090909091	0.532799274486094	2.91555921970749	3.64852354143156	Pericyte - AT1	Pericyte - LAMC3 - ITGA3 - AT1	0	0
EC lymphatic	AT1	RELN	ITGA3	RELN - ITGA3	ITGA3 - AT1	EC lymphatic - RELN	1.4703358273979	1.41719880120286	3.84241504916836	1.817776476359	0.515759312320917	0.532799274486094	2.08375817195393	2.83009576276368	EC lymphatic - AT1	EC lymphatic - RELN - ITGA3 - AT1	0	0
Pericyte	AT1	FN1	ITGA3	FN1 - ITGA3	ITGA3 - AT1	Pericyte - FN1	0.775322130783042	1.41719880120286	-0.138606561200713	1.817776476359	0.232954545454545	0.532799274486094	1.09878559429178	0.839584957579145	Pericyte - AT1	Pericyte - FN1 - ITGA3 - AT1	1	0
Ciliated	AT1	DUSP18	ITGA3	DUSP18 - ITGA3	ITGA3 - AT1	Ciliated - DUSP18	0.814514335347645	1.41719880120286	1.67500580815204	1.817776476359	0.592326559215137	0.532799274486094	1.15432873961723	1.74639114225552	Ciliated - AT1	Ciliated - DUSP18 - ITGA3 - AT1	0	0
SMC	AT1	COL1A1	ITGA3	COL1A1 - ITGA3	ITGA3 - AT1	SMC - COL1A1	1.24853581067852	1.41719880120286	1.79299735695012	1.817776476359	0.296466973886329	0.532799274486094	1.76942345415244	1.80538691665456	SMC - AT1	SMC - COL1A1 - ITGA3 - AT1	6.11588733246435e-295	0
Ciliated	AT1	LAMC2	ITGA3	LAMC2 - ITGA3	ITGA3 - AT1	Ciliated - LAMC2	0.780042629547379	1.41719880120286	1.00452087578982	1.817776476359	0.550718290119131	0.532799274486094	1.10547547948167	1.41114867607441	Ciliated - AT1	Ciliated - LAMC2 - ITGA3 - AT1	0	0
EC lymphatic	AT1	FN1	ITGA3	FN1 - ITGA3	ITGA3 - AT1	EC lymphatic - FN1	1.43627474288397	1.41719880120286	0.388306995151137	1.817776476359	0.538204393505253	0.532799274486094	2.03548684381311	1.10304173575507	EC lymphatic - AT1	EC lymphatic - FN1 - ITGA3 - AT1	1.55486805619043e-140	0
M	AT1	FN1	ITGA3	FN1 - ITGA3	ITGA3 - AT1	M - FN1	1.49574542404986	1.41719880120286	0.0512661852740158	1.817776476359	0.281829873231674	0.532799274486094	2.11976862186812	0.93452133081651	M - AT1	M - FN1 - ITGA3 - AT1	0.000229503808774127	0
EC arterial	AT1	FN1	ITGA3	FN1 - ITGA3	ITGA3 - AT1	EC arterial - FN1	1.66626136527646	1.41719880120286	0.429226271363086	1.817776476359	0.516146109052409	0.532799274486094	2.36142360936045	1.12350137386104	EC arterial - AT1	EC arterial - FN1 - ITGA3 - AT1	4.48333963361101e-116	0
Fibroblast adventitial	AT1	COL1A1	ITGA3	COL1A1 - ITGA3	ITGA3 - AT1	Fibroblast adventitial - COL1A1	2.52405716020197	1.41719880120286	4.96589154311269	1.817776476359	0.67578125	0.532799274486094	3.57709078160573	3.39183400973585	Fibroblast adventitial - AT1	Fibroblast adventitial - COL1A1 - ITGA3 - AT1	0	0
Fibroblast alveolar	AT1	COL1A1	ITGA3	COL1A1 - ITGA3	ITGA3 - AT1	Fibroblast alveolar - COL1A1	1.72033918914194	1.41719880120286	2.57506824411559	1.817776476359	0.375084631008802	0.532799274486094	2.43806263651426	2.1964223602373	Fibroblast alveolar - AT1	Fibroblast alveolar - COL1A1 - ITGA3 - AT1	0	0
SMC	AT1	FN1	ITGA3	FN1 - ITGA3	ITGA3 - AT1	SMC - FN1	2.4874513019753	1.41719880120286	0.802468422394485	1.817776476359	0.56221198156682	0.532799274486094	3.5252130032099	1.31012244937674	SMC - AT1	SMC - FN1 - ITGA3 - AT1	8.32390830541742e-71	0
Goblet	AT1	LAMC2	ITGA3	LAMC2 - ITGA3	ITGA3 - AT1	Goblet - LAMC2	0.372170698075053	1.41719880120286	0.183745457120767	1.817776476359	0.231598513011152	0.532799274486094	0.527439867154798	1.00076096673989	Goblet - AT1	Goblet - LAMC2 - ITGA3 - AT1	4.43104873539517e-170	0
AT1	AT1	FN1	ITGA3	FN1 - ITGA3	ITGA3 - AT1	AT1 - FN1	0.920225349097253	1.41719880120286	-0.0187365402652829	1.817776476359	0.335852478839178	0.532799274486094	1.30414226157711	0.899519968046861	AT1 - AT1	AT1 - FN1 - ITGA3 - AT1	2.29357029094376e-11	0
Basal	AT1	LAMC2	ITGA3	LAMC2 - ITGA3	ITGA3 - AT1	Basal - LAMC2	2.25766700221489	1.41719880120286	2.52222126538039	1.817776476359	0.609439300411523	0.532799274486094	3.19956296905421	2.1699988708697	Basal - AT1	Basal - LAMC2 - ITGA3 - AT1	0	0
Fibroblast adventitial	AT1	FN1	ITGA3	FN1 - ITGA3	ITGA3 - AT1	Fibroblast adventitial - FN1	2.35796434599072	1.41719880120286	1.04842670139992	1.817776476359	0.76328125	0.532799274486094	3.34170424441713	1.43310158887946	Fibroblast adventitial - AT1	Fibroblast adventitial - FN1 - ITGA3 - AT1	0	0
Cell Cycle	AT1	FN1	ITGA3	FN1 - ITGA3	ITGA3 - AT1	Cell Cycle - FN1	1.67426257816891	1.41719880120286	0.240980704762967	1.817776476359	0.433405327573794	0.532799274486094	2.37276291867979	1.02937859056099	Cell Cycle - AT1	Cell Cycle - FN1 - ITGA3 - AT1	2.79887300065503e-102	0
Suprabasal	AT1	LAMC2	ITGA3	LAMC2 - ITGA3	ITGA3 - AT1	Suprabasal - LAMC2	1.29321810184909	1.41719880120286	1.51559775017463	1.817776476359	0.621442753143614	0.532799274486094	1.83274714363438	1.66668711326682	Suprabasal - AT1	Suprabasal - LAMC2 - ITGA3 - AT1	0	0
Fibroblast alveolar	AT1	FN1	ITGA3	FN1 - ITGA3	ITGA3 - AT1	Fibroblast alveolar - FN1	3.46986855580042	1.41719880120286	2.38073410857552	1.817776476359	0.916046039268788	0.532799274486094	4.91749355761187	2.09925529246726	Fibroblast alveolar - AT1	Fibroblast alveolar - FN1 - ITGA3 - AT1	0	0
Mesothel	AT1	LAMC2	ITGA3	LAMC2 - ITGA3	ITGA3 - AT1	Mesothel - LAMC2	0.551344874628212	1.41719880120286	0.113446902454116	1.817776476359	0.21025641025641	0.532799274486094	0.781365295372445	0.96561168940656	Mesothel - AT1	Mesothel - LAMC2 - ITGA3 - AT1	1.00010090273049e-05	0
SMC	AT2	FN1	ITGA3	FN1 - ITGA3	ITGA3 - AT2	SMC - FN1	2.4874513019753	0.656986819948492	0.802468422394485	0.673192194067187	0.56221198156682	0.436443032949583	1.63422272066149	0.737830308230836	SMC - AT2	SMC - FN1 - ITGA3 - AT2	8.32390830541742e-71	0
Mesothel	AT2	COL1A1	ITGA3	COL1A1 - ITGA3	ITGA3 - AT2	Mesothel - COL1A1	1.51609980305786	0.656986819948492	3.91934375780661	0.673192194067187	0.769230769230769	0.436443032949583	0.996057588335517	2.2962679759369	Mesothel - AT2	Mesothel - COL1A1 - ITGA3 - AT2	0	0
Goblet	AT2	LAMC2	ITGA3	LAMC2 - ITGA3	ITGA3 - AT2	Goblet - LAMC2	0.372170698075053	0.656986819948492	0.183745457120767	0.673192194067187	0.231598513011152	0.436443032949583	0.24451124340634	0.428468825593977	Goblet - AT2	Goblet - LAMC2 - ITGA3 - AT2	4.43104873539517e-170	0
Fibroblast alveolar	AT2	COL1A1	ITGA3	COL1A1 - ITGA3	ITGA3 - AT2	Fibroblast alveolar - COL1A1	1.72033918914194	0.656986819948492	2.57506824411559	0.673192194067187	0.375084631008802	0.436443032949583	1.13024017310713	1.62413021909139	Fibroblast alveolar - AT2	Fibroblast alveolar - COL1A1 - ITGA3 - AT2	0	0
AT1	AT2	FN1	ITGA3	FN1 - ITGA3	ITGA3 - AT2	AT1 - FN1	0.920225349097253	0.656986819948492	-0.0187365402652829	0.673192194067187	0.335852478839178	0.436443032949583	0.604575925739396	0.327227826900952	AT1 - AT2	AT1 - FN1 - ITGA3 - AT2	2.29357029094376e-11	0
Mesothel	AT2	FN1	ITGA3	FN1 - ITGA3	ITGA3 - AT2	Mesothel - FN1	1.20207590304081	0.656986819948492	0.169751905289608	0.673192194067187	0.605128205128205	0.436443032949583	0.789748024875493	0.421472049678397	Mesothel - AT2	Mesothel - FN1 - ITGA3 - AT2	1.73347780390218e-11	0
Fibroblast adventitial	AT2	COL1A1	ITGA3	COL1A1 - ITGA3	ITGA3 - AT2	Fibroblast adventitial - COL1A1	2.52405716020197	0.656986819948492	4.96589154311269	0.673192194067187	0.67578125	0.436443032949583	1.65827228704931	2.81954186858994	Fibroblast adventitial - AT2	Fibroblast adventitial - COL1A1 - ITGA3 - AT2	0	0
Fibroblast alveolar	AT2	FN1	ITGA3	FN1 - ITGA3	ITGA3 - AT2	Fibroblast alveolar - FN1	3.46986855580042	0.656986819948492	2.38073410857552	0.673192194067187	0.916046039268788	0.436443032949583	2.27965790811459	1.52696315132135	Fibroblast alveolar - AT2	Fibroblast alveolar - FN1 - ITGA3 - AT2	0	0
EC pulmonary-venous	AT2	FN1	ITGA3	FN1 - ITGA3	ITGA3 - AT2	EC pulmonary-venous - FN1	0.860471078854208	0.656986819948492	-0.105143038343552	0.673192194067187	0.28	0.436443032949583	0.565318157754074	0.284024577861817	EC pulmonary-venous - AT2	EC pulmonary-venous - FN1 - ITGA3 - AT2	1	0
AM	AT2	FN1	ITGA3	FN1 - ITGA3	ITGA3 - AT2	AM - FN1	2.30183001166215	0.656986819948492	0.880350517011536	0.673192194067187	0.635784274675376	0.436443032949583	1.51227197942392	0.776771355539362	AM - AT2	AM - FN1 - ITGA3 - AT2	0	0
Basal	AT2	LAMC2	ITGA3	LAMC2 - ITGA3	ITGA3 - AT2	Basal - LAMC2	2.25766700221489	0.656986819948492	2.52222126538039	0.673192194067187	0.609439300411523	0.436443032949583	1.48325746428781	1.59770672972379	Basal - AT2	Basal - LAMC2 - ITGA3 - AT2	0	0
Ciliated	AT2	LAMC2	ITGA3	LAMC2 - ITGA3	ITGA3 - AT2	Ciliated - LAMC2	0.780042629547379	0.656986819948492	1.00452087578982	0.673192194067187	0.550718290119131	0.436443032949583	0.512477726610592	0.838856534928504	Ciliated - AT2	Ciliated - LAMC2 - ITGA3 - AT2	0	0
Ciliated	AT2	DUSP18	ITGA3	DUSP18 - ITGA3	ITGA3 - AT2	Ciliated - DUSP18	0.814514335347645	0.656986819948492	1.67500580815204	0.673192194067187	0.592326559215137	0.436443032949583	0.535125182982509	1.17409900110961	Ciliated - AT2	Ciliated - DUSP18 - ITGA3 - AT2	0	0
Suprabasal	AT2	LAMC2	ITGA3	LAMC2 - ITGA3	ITGA3 - AT2	Suprabasal - LAMC2	1.29321810184909	0.656986819948492	1.51559775017463	0.673192194067187	0.621442753143614	0.436443032949583	0.849627248233661	1.09439497212091	Suprabasal - AT2	Suprabasal - LAMC2 - ITGA3 - AT2	0	0
Cell Cycle	AT2	FN1	ITGA3	FN1 - ITGA3	ITGA3 - AT2	Cell Cycle - FN1	1.67426257816891	0.656986819948492	0.240980704762967	0.673192194067187	0.433405327573794	0.436443032949583	1.09996844698996	0.457086449415077	Cell Cycle - AT2	Cell Cycle - FN1 - ITGA3 - AT2	2.79887300065503e-102	0
Fibroblast adventitial	AT2	FN1	ITGA3	FN1 - ITGA3	ITGA3 - AT2	Fibroblast adventitial - FN1	2.35796434599072	0.656986819948492	1.04842670139992	0.673192194067187	0.76328125	0.436443032949583	1.54915149722437	0.860809447733551	Fibroblast adventitial - AT2	Fibroblast adventitial - FN1 - ITGA3 - AT2	0	0
EC lymphatic	AT2	FN1	ITGA3	FN1 - ITGA3	ITGA3 - AT2	EC lymphatic - FN1	1.43627474288397	0.656986819948492	0.388306995151137	0.673192194067187	0.538204393505253	0.436443032949583	0.943613575899675	0.530749594609162	EC lymphatic - AT2	EC lymphatic - FN1 - ITGA3 - AT2	1.55486805619043e-140	0
Pericyte	AT2	LAMC3	ITGA3	LAMC3 - ITGA3	ITGA3 - AT2	Pericyte - LAMC3	2.05726904174127	0.656986819948492	5.47927060650413	0.673192194067187	0.559659090909091	0.436443032949583	1.35159864551208	3.07623140028566	Pericyte - AT2	Pericyte - LAMC3 - ITGA3 - AT2	0	0
M	AT2	FN1	ITGA3	FN1 - ITGA3	ITGA3 - AT2	M - FN1	1.49574542404986	0.656986819948492	0.0512661852740158	0.673192194067187	0.281829873231674	0.436443032949583	0.982685029599024	0.362229189670601	M - AT2	M - FN1 - ITGA3 - AT2	0.000229503808774127	0
AT1	AT2	LAMC2	ITGA3	LAMC2 - ITGA3	ITGA3 - AT2	AT1 - LAMC2	1.20980027963746	0.656986819948492	1.1851692027641	0.673192194067187	0.349304715840387	0.436443032949583	0.794822838491811	0.929180698415644	AT1 - AT2	AT1 - LAMC2 - ITGA3 - AT2	0	0
SMC	AT2	COL1A1	ITGA3	COL1A1 - ITGA3	ITGA3 - AT2	SMC - COL1A1	1.24853581067852	0.656986819948492	1.79299735695012	0.673192194067187	0.296466973886329	0.436443032949583	0.820271571849492	1.23309477550865	SMC - AT2	SMC - COL1A1 - ITGA3 - AT2	6.11588733246435e-295	0
EC lymphatic	AT2	RELN	ITGA3	RELN - ITGA3	ITGA3 - AT2	EC lymphatic - RELN	1.4703358273979	0.656986819948492	3.84241504916836	0.673192194067187	0.515759312320917	0.436443032949583	0.965991259498485	2.25780362161777	EC lymphatic - AT2	EC lymphatic - RELN - ITGA3 - AT2	0	0
Pericyte	AT2	FN1	ITGA3	FN1 - ITGA3	ITGA3 - AT2	Pericyte - FN1	0.775322130783042	0.656986819948492	-0.138606561200713	0.673192194067187	0.232954545454545	0.436443032949583	0.50937642113884	0.267292816433237	Pericyte - AT2	Pericyte - FN1 - ITGA3 - AT2	1	0
EC arterial	AT2	FN1	ITGA3	FN1 - ITGA3	ITGA3 - AT2	EC arterial - FN1	1.66626136527646	0.656986819948492	0.429226271363086	0.673192194067187	0.516146109052409	0.436443032949583	1.09471175557602	0.551209232715136	EC arterial - AT2	EC arterial - FN1 - ITGA3 - AT2	4.48333963361101e-116	0
Mesothel	AT2	LAMC2	ITGA3	LAMC2 - ITGA3	ITGA3 - AT2	Mesothel - LAMC2	0.551344874628212	0.656986819948492	0.113446902454116	0.673192194067187	0.21025641025641	0.436443032949583	0.362226315876889	0.393319548260651	Mesothel - AT2	Mesothel - LAMC2 - ITGA3 - AT2	1.00010090273049e-05	0
Goblet	Basal	LAMC2	ITGA3	LAMC2 - ITGA3	ITGA3 - Basal	Goblet - LAMC2	0.372170698075053	0.621148374214404	0.183745457120767	0.603644491628169	0.231598513011152	0.40406378600823	0.231173224039559	0.393694974374468	Goblet - Basal	Goblet - LAMC2 - ITGA3 - Basal	4.43104873539517e-170	0
AT1	Basal	FN1	ITGA3	FN1 - ITGA3	ITGA3 - Basal	AT1 - FN1	0.920225349097253	0.621148374214404	-0.0187365402652829	0.603644491628169	0.335852478839178	0.40406378600823	0.571596479502642	0.292453975681443	AT1 - Basal	AT1 - FN1 - ITGA3 - Basal	2.29357029094376e-11	0
M	Basal	FN1	ITGA3	FN1 - ITGA3	ITGA3 - Basal	M - FN1	1.49574542404986	0.621148374214404	0.0512661852740158	0.603644491628169	0.281829873231674	0.40406378600823	0.929079838387203	0.327455338451092	M - Basal	M - FN1 - ITGA3 - Basal	0.000229503808774127	0
Pericyte	Basal	LAMC3	ITGA3	LAMC3 - ITGA3	ITGA3 - Basal	Pericyte - LAMC3	2.05726904174127	0.621148374214404	5.47927060650413	0.603644491628169	0.559659090909091	0.40406378600823	1.27786932059921	3.04145754906615	Pericyte - Basal	Pericyte - LAMC3 - ITGA3 - Basal	0	0
Mesothel	Basal	COL1A1	ITGA3	COL1A1 - ITGA3	ITGA3 - Basal	Mesothel - COL1A1	1.51609980305786	0.621148374214404	3.91934375780661	0.603644491628169	0.769230769230769	0.40406378600823	0.941722927816167	2.26149412471739	Mesothel - Basal	Mesothel - COL1A1 - ITGA3 - Basal	0	0
Cell Cycle	Basal	FN1	ITGA3	FN1 - ITGA3	ITGA3 - Basal	Cell Cycle - FN1	1.67426257816891	0.621148374214404	0.240980704762967	0.603644491628169	0.433405327573794	0.40406378600823	1.03996547843764	0.422312598195568	Cell Cycle - Basal	Cell Cycle - FN1 - ITGA3 - Basal	2.79887300065503e-102	0
Ciliated	Basal	DUSP18	ITGA3	DUSP18 - ITGA3	ITGA3 - Basal	Ciliated - DUSP18	0.814514335347645	0.621148374214404	1.67500580815204	0.603644491628169	0.592326559215137	0.40406378600823	0.505934255175516	1.1393251498901	Ciliated - Basal	Ciliated - DUSP18 - ITGA3 - Basal	0	0
Mesothel	Basal	LAMC2	ITGA3	LAMC2 - ITGA3	ITGA3 - Basal	Mesothel - LAMC2	0.551344874628212	0.621148374214404	0.113446902454116	0.603644491628169	0.21025641025641	0.40406378600823	0.342466972506759	0.358545697041143	Mesothel - Basal	Mesothel - LAMC2 - ITGA3 - Basal	1.00010090273049e-05	0
Basal	Basal	LAMC2	ITGA3	LAMC2 - ITGA3	ITGA3 - Basal	Basal - LAMC2	2.25766700221489	0.621148374214404	2.52222126538039	0.603644491628169	0.609439300411523	0.40406378600823	1.40234618794329	1.56293287850428	Basal - Basal	Basal - LAMC2 - ITGA3 - Basal	0	0
Pericyte	Basal	FN1	ITGA3	FN1 - ITGA3	ITGA3 - Basal	Pericyte - FN1	0.775322130783042	0.621148374214404	-0.138606561200713	0.603644491628169	0.232954545454545	0.40406378600823	0.481590081028335	0.232518965213728	Pericyte - Basal	Pericyte - FN1 - ITGA3 - Basal	1	0
Mesothel	Basal	FN1	ITGA3	FN1 - ITGA3	ITGA3 - Basal	Mesothel - FN1	1.20207590304081	0.621148374214404	0.169751905289608	0.603644491628169	0.605128205128205	0.40406378600823	0.74666749285611	0.386698198458889	Mesothel - Basal	Mesothel - FN1 - ITGA3 - Basal	1.73347780390218e-11	0
AT1	Basal	LAMC2	ITGA3	LAMC2 - ITGA3	ITGA3 - Basal	AT1 - LAMC2	1.20980027963746	0.621148374214404	1.1851692027641	0.603644491628169	0.349304715840387	0.40406378600823	0.75146547682094	0.894406847196136	AT1 - Basal	AT1 - LAMC2 - ITGA3 - Basal	0	0
AM	Basal	FN1	ITGA3	FN1 - ITGA3	ITGA3 - Basal	AM - FN1	2.30183001166215	0.621148374214404	0.880350517011536	0.603644491628169	0.635784274675376	0.40406378600823	1.42977796946187	0.741997504319853	AM - Basal	AM - FN1 - ITGA3 - Basal	0	0
EC lymphatic	Basal	RELN	ITGA3	RELN - ITGA3	ITGA3 - Basal	EC lymphatic - RELN	1.4703358273979	0.621148374214404	3.84241504916836	0.603644491628169	0.515759312320917	0.40406378600823	0.9132967087374	2.22302977039827	EC lymphatic - Basal	EC lymphatic - RELN - ITGA3 - Basal	0	0
Fibroblast alveolar	Basal	FN1	ITGA3	FN1 - ITGA3	ITGA3 - Basal	Fibroblast alveolar - FN1	3.46986855580042	0.621148374214404	2.38073410857552	0.603644491628169	0.916046039268788	0.40406378600823	2.15530321217312	1.49218930010184	Fibroblast alveolar - Basal	Fibroblast alveolar - FN1 - ITGA3 - Basal	0	0
EC arterial	Basal	FN1	ITGA3	FN1 - ITGA3	ITGA3 - Basal	EC arterial - FN1	1.66626136527646	0.621148374214404	0.429226271363086	0.603644491628169	0.516146109052409	0.40406378600823	1.03499553805775	0.516435381495628	EC arterial - Basal	EC arterial - FN1 - ITGA3 - Basal	4.48333963361101e-116	0
SMC	Basal	FN1	ITGA3	FN1 - ITGA3	ITGA3 - Basal	SMC - FN1	2.4874513019753	0.621148374214404	0.802468422394485	0.603644491628169	0.56221198156682	0.40406378600823	1.54507633215946	0.703056457011327	SMC - Basal	SMC - FN1 - ITGA3 - Basal	8.32390830541742e-71	0
EC lymphatic	Basal	FN1	ITGA3	FN1 - ITGA3	ITGA3 - Basal	EC lymphatic - FN1	1.43627474288397	0.621148374214404	0.388306995151137	0.603644491628169	0.538204393505253	0.40406378600823	0.892139721467587	0.495975743389653	EC lymphatic - Basal	EC lymphatic - FN1 - ITGA3 - Basal	1.55486805619043e-140	0
SMC	Basal	COL1A1	ITGA3	COL1A1 - ITGA3	ITGA3 - Basal	SMC - COL1A1	1.24853581067852	0.621148374214404	1.79299735695012	0.603644491628169	0.296466973886329	0.40406378600823	0.775525988951425	1.19832092428914	SMC - Basal	SMC - COL1A1 - ITGA3 - Basal	6.11588733246435e-295	0
Suprabasal	Basal	LAMC2	ITGA3	LAMC2 - ITGA3	ITGA3 - Basal	Suprabasal - LAMC2	1.29321810184909	0.621148374214404	1.51559775017463	0.603644491628169	0.621442753143614	0.40406378600823	0.803280321468202	1.0596211209014	Suprabasal - Basal	Suprabasal - LAMC2 - ITGA3 - Basal	0	0
Fibroblast adventitial	Basal	FN1	ITGA3	FN1 - ITGA3	ITGA3 - Basal	Fibroblast adventitial - FN1	2.35796434599072	0.621148374214404	1.04842670139992	0.603644491628169	0.76328125	0.40406378600823	1.46464571996766	0.826035596514042	Fibroblast adventitial - Basal	Fibroblast adventitial - FN1 - ITGA3 - Basal	0	0
Fibroblast adventitial	Basal	COL1A1	ITGA3	COL1A1 - ITGA3	ITGA3 - Basal	Fibroblast adventitial - COL1A1	2.52405716020197	0.621148374214404	4.96589154311269	0.603644491628169	0.67578125	0.40406378600823	1.56781400148368	2.78476801737043	Fibroblast adventitial - Basal	Fibroblast adventitial - COL1A1 - ITGA3 - Basal	0	0
Ciliated	Basal	LAMC2	ITGA3	LAMC2 - ITGA3	ITGA3 - Basal	Ciliated - LAMC2	0.780042629547379	0.621148374214404	1.00452087578982	0.603644491628169	0.550718290119131	0.40406378600823	0.484522211161283	0.804082683708995	Ciliated - Basal	Ciliated - LAMC2 - ITGA3 - Basal	0	0
Fibroblast alveolar	Basal	COL1A1	ITGA3	COL1A1 - ITGA3	ITGA3 - Basal	Fibroblast alveolar - COL1A1	1.72033918914194	0.621148374214404	2.57506824411559	0.603644491628169	0.375084631008802	0.40406378600823	1.06858589043284	1.58935636787188	Fibroblast alveolar - Basal	Fibroblast alveolar - COL1A1 - ITGA3 - Basal	0	0
EC pulmonary-venous	Basal	FN1	ITGA3	FN1 - ITGA3	ITGA3 - Basal	EC pulmonary-venous - FN1	0.860471078854208	0.621148374214404	-0.105143038343552	0.603644491628169	0.28	0.40406378600823	0.534480211688806	0.249250726642309	EC pulmonary-venous - Basal	EC pulmonary-venous - FN1 - ITGA3 - Basal	1	0
Mesothel	Ciliated	COL1A1	ITGA3	COL1A1 - ITGA3	ITGA3 - Ciliated	Mesothel - COL1A1	1.51609980305786	0.571559444792378	3.91934375780661	0.544674229885227	0.769230769230769	0.443675543097407	0.866541161685582	2.23200899384592	Mesothel - Ciliated	Mesothel - COL1A1 - ITGA3 - Ciliated	0	0
Mesothel	Ciliated	FN1	ITGA3	FN1 - ITGA3	ITGA3 - Ciliated	Mesothel - FN1	1.20207590304081	0.571559444792378	0.169751905289608	0.544674229885227	0.605128205128205	0.443675543097407	0.687057835740301	0.357213067587418	Mesothel - Ciliated	Mesothel - FN1 - ITGA3 - Ciliated	1.73347780390218e-11	0
EC arterial	Ciliated	FN1	ITGA3	FN1 - ITGA3	ITGA3 - Ciliated	EC arterial - FN1	1.66626136527646	0.571559444792378	0.429226271363086	0.544674229885227	0.516146109052409	0.443675543097407	0.952367420816404	0.486950250624157	EC arterial - Ciliated	EC arterial - FN1 - ITGA3 - Ciliated	4.48333963361101e-116	0
AT1	Ciliated	FN1	ITGA3	FN1 - ITGA3	ITGA3 - Ciliated	AT1 - FN1	0.920225349097253	0.571559444792378	-0.0187365402652829	0.544674229885227	0.335852478839178	0.443675543097407	0.525963489613898	0.262968844809972	AT1 - Ciliated	AT1 - FN1 - ITGA3 - Ciliated	2.29357029094376e-11	0
SMC	Ciliated	COL1A1	ITGA3	COL1A1 - ITGA3	ITGA3 - Ciliated	SMC - COL1A1	1.24853581067852	0.571559444792378	1.79299735695012	0.544674229885227	0.296466973886329	0.443675543097407	0.713612434754815	1.16883579341767	SMC - Ciliated	SMC - COL1A1 - ITGA3 - Ciliated	6.11588733246435e-295	0
Fibroblast adventitial	Ciliated	COL1A1	ITGA3	COL1A1 - ITGA3	ITGA3 - Ciliated	Fibroblast adventitial - COL1A1	2.52405716020197	0.571559444792378	4.96589154311269	0.544674229885227	0.67578125	0.443675543097407	1.44264870910926	2.75528288649896	Fibroblast adventitial - Ciliated	Fibroblast adventitial - COL1A1 - ITGA3 - Ciliated	0	0
Ciliated	Ciliated	LAMC2	ITGA3	LAMC2 - ITGA3	ITGA3 - Ciliated	Ciliated - LAMC2	0.780042629547379	0.571559444792378	1.00452087578982	0.544674229885227	0.550718290119131	0.443675543097407	0.445840732258486	0.774597552837524	Ciliated - Ciliated	Ciliated - LAMC2 - ITGA3 - Ciliated	0	0
SMC	Ciliated	FN1	ITGA3	FN1 - ITGA3	ITGA3 - Ciliated	SMC - FN1	2.4874513019753	0.571559444792378	0.802468422394485	0.544674229885227	0.56221198156682	0.443675543097407	1.42172628510508	0.673571326139856	SMC - Ciliated	SMC - FN1 - ITGA3 - Ciliated	8.32390830541742e-71	0
Basal	Ciliated	LAMC2	ITGA3	LAMC2 - ITGA3	ITGA3 - Ciliated	Basal - LAMC2	2.25766700221489	0.571559444792378	2.52222126538039	0.544674229885227	0.609439300411523	0.443675543097407	1.29039089831202	1.53344774763281	Basal - Ciliated	Basal - LAMC2 - ITGA3 - Ciliated	0	0
Fibroblast alveolar	Ciliated	COL1A1	ITGA3	COL1A1 - ITGA3	ITGA3 - Ciliated	Fibroblast alveolar - COL1A1	1.72033918914194	0.571559444792378	2.57506824411559	0.544674229885227	0.375084631008802	0.443675543097407	0.983276111800535	1.55987123700041	Fibroblast alveolar - Ciliated	Fibroblast alveolar - COL1A1 - ITGA3 - Ciliated	0	0
AM	Ciliated	FN1	ITGA3	FN1 - ITGA3	ITGA3 - Ciliated	AM - FN1	2.30183001166215	0.571559444792378	0.880350517011536	0.544674229885227	0.635784274675376	0.443675543097407	1.31563268347205	0.712512373448382	AM - Ciliated	AM - FN1 - ITGA3 - Ciliated	0	0
Mesothel	Ciliated	LAMC2	ITGA3	LAMC2 - ITGA3	ITGA3 - Ciliated	Mesothel - LAMC2	0.551344874628212	0.571559444792378	0.113446902454116	0.544674229885227	0.21025641025641	0.443675543097407	0.315126370431624	0.329060566169672	Mesothel - Ciliated	Mesothel - LAMC2 - ITGA3 - Ciliated	1.00010090273049e-05	0
EC lymphatic	Ciliated	RELN	ITGA3	RELN - ITGA3	ITGA3 - Ciliated	EC lymphatic - RELN	1.4703358273979	0.571559444792378	3.84241504916836	0.544674229885227	0.515759312320917	0.443675543097407	0.840384329165888	2.19354463952679	EC lymphatic - Ciliated	EC lymphatic - RELN - ITGA3 - Ciliated	0	0
Goblet	Ciliated	LAMC2	ITGA3	LAMC2 - ITGA3	ITGA3 - Ciliated	Goblet - LAMC2	0.372170698075053	0.571559444792378	0.183745457120767	0.544674229885227	0.231598513011152	0.443675543097407	0.212717677559769	0.364209843502997	Goblet - Ciliated	Goblet - LAMC2 - ITGA3 - Ciliated	4.43104873539517e-170	0
M	Ciliated	FN1	ITGA3	FN1 - ITGA3	ITGA3 - Ciliated	M - FN1	1.49574542404986	0.571559444792378	0.0512661852740158	0.544674229885227	0.281829873231674	0.443675543097407	0.854907424120675	0.297970207579622	M - Ciliated	M - FN1 - ITGA3 - Ciliated	0.000229503808774127	0
EC lymphatic	Ciliated	FN1	ITGA3	FN1 - ITGA3	ITGA3 - Ciliated	EC lymphatic - FN1	1.43627474288397	0.571559444792378	0.388306995151137	0.544674229885227	0.538204393505253	0.443675543097407	0.820916394612075	0.466490612518182	EC lymphatic - Ciliated	EC lymphatic - FN1 - ITGA3 - Ciliated	1.55486805619043e-140	0
Pericyte	Ciliated	LAMC3	ITGA3	LAMC3 - ITGA3	ITGA3 - Ciliated	Pericyte - LAMC3	2.05726904174127	0.571559444792378	5.47927060650413	0.544674229885227	0.559659090909091	0.443675543097407	1.17585155128619	3.01197241819468	Pericyte - Ciliated	Pericyte - LAMC3 - ITGA3 - Ciliated	0	0
Suprabasal	Ciliated	LAMC2	ITGA3	LAMC2 - ITGA3	ITGA3 - Ciliated	Suprabasal - LAMC2	1.29321810184909	0.571559444792378	1.51559775017463	0.544674229885227	0.621442753143614	0.443675543097407	0.73915102028832	1.03013599002993	Suprabasal - Ciliated	Suprabasal - LAMC2 - ITGA3 - Ciliated	0	0
Cell Cycle	Ciliated	FN1	ITGA3	FN1 - ITGA3	ITGA3 - Ciliated	Cell Cycle - FN1	1.67426257816891	0.571559444792378	0.240980704762967	0.544674229885227	0.433405327573794	0.443675543097407	0.956940589614877	0.392827467324097	Cell Cycle - Ciliated	Cell Cycle - FN1 - ITGA3 - Ciliated	2.79887300065503e-102	0
Fibroblast adventitial	Ciliated	FN1	ITGA3	FN1 - ITGA3	ITGA3 - Ciliated	Fibroblast adventitial - FN1	2.35796434599072	0.571559444792378	1.04842670139992	0.544674229885227	0.76328125	0.443675543097407	1.34771679243468	0.796550465642571	Fibroblast adventitial - Ciliated	Fibroblast adventitial - FN1 - ITGA3 - Ciliated	0	0
Ciliated	Ciliated	DUSP18	ITGA3	DUSP18 - ITGA3	ITGA3 - Ciliated	Ciliated - DUSP18	0.814514335347645	0.571559444792378	1.67500580815204	0.544674229885227	0.592326559215137	0.443675543097407	0.465543361286732	1.10984001901863	Ciliated - Ciliated	Ciliated - DUSP18 - ITGA3 - Ciliated	0	0
AT1	Ciliated	LAMC2	ITGA3	LAMC2 - ITGA3	ITGA3 - Ciliated	AT1 - LAMC2	1.20980027963746	0.571559444792378	1.1851692027641	0.544674229885227	0.349304715840387	0.443675543097407	0.69147277613925	0.864921716324665	AT1 - Ciliated	AT1 - LAMC2 - ITGA3 - Ciliated	0	0
Pericyte	Ciliated	FN1	ITGA3	FN1 - ITGA3	ITGA3 - Ciliated	Pericyte - FN1	0.775322130783042	0.571559444792378	-0.138606561200713	0.544674229885227	0.232954545454545	0.443675543097407	0.443142686605599	0.203033834342257	Pericyte - Ciliated	Pericyte - FN1 - ITGA3 - Ciliated	1	0
Fibroblast alveolar	Ciliated	FN1	ITGA3	FN1 - ITGA3	ITGA3 - Ciliated	Fibroblast alveolar - FN1	3.46986855580042	0.571559444792378	2.38073410857552	0.544674229885227	0.916046039268788	0.443675543097407	1.98323614525582	1.46270416923037	Fibroblast alveolar - Ciliated	Fibroblast alveolar - FN1 - ITGA3 - Ciliated	0	0
EC pulmonary-venous	Ciliated	FN1	ITGA3	FN1 - ITGA3	ITGA3 - Ciliated	EC pulmonary-venous - FN1	0.860471078854208	0.571559444792378	-0.105143038343552	0.544674229885227	0.28	0.443675543097407	0.491810372089809	0.219765595770838	EC pulmonary-venous - Ciliated	EC pulmonary-venous - FN1 - ITGA3 - Ciliated	1	0
EC lymphatic	Club	RELN	ITGA3	RELN - ITGA3	ITGA3 - Club	EC lymphatic - RELN	1.4703358273979	0.731314039710085	3.84241504916836	0.748826204560158	0.515759312320917	0.418756815703381	1.07527723366483	2.29562062686426	EC lymphatic - Club	EC lymphatic - RELN - ITGA3 - Club	0	1.92813982771934e-278
Ciliated	Club	LAMC2	ITGA3	LAMC2 - ITGA3	ITGA3 - Club	Ciliated - LAMC2	0.780042629547379	0.731314039710085	1.00452087578982	0.748826204560158	0.550718290119131	0.418756815703381	0.570456126560371	0.87667354017499	Ciliated - Club	Ciliated - LAMC2 - ITGA3 - Club	0	1.92813982771934e-278
Fibroblast alveolar	Club	COL1A1	ITGA3	COL1A1 - ITGA3	ITGA3 - Club	Fibroblast alveolar - COL1A1	1.72033918914194	0.731314039710085	2.57506824411559	0.748826204560158	0.375084631008802	0.418756815703381	1.25810820208296	1.66194722433787	Fibroblast alveolar - Club	Fibroblast alveolar - COL1A1 - ITGA3 - Club	0	1.92813982771934e-278
Mesothel	Club	FN1	ITGA3	FN1 - ITGA3	ITGA3 - Club	Mesothel - FN1	1.20207590304081	0.731314039710085	0.169751905289608	0.748826204560158	0.605128205128205	0.418756815703381	0.879094984690923	0.459289054924883	Mesothel - Club	Mesothel - FN1 - ITGA3 - Club	1.73347780390218e-11	1.92813982771934e-278
Mesothel	Club	COL1A1	ITGA3	COL1A1 - ITGA3	ITGA3 - Club	Mesothel - COL1A1	1.51609980305786	0.731314039710085	3.91934375780661	0.748826204560158	0.769230769230769	0.418756815703381	1.10874507157791	2.33408498118338	Mesothel - Club	Mesothel - COL1A1 - ITGA3 - Club	0	1.92813982771934e-278
Cell Cycle	Club	FN1	ITGA3	FN1 - ITGA3	ITGA3 - Club	Cell Cycle - FN1	1.67426257816891	0.731314039710085	0.240980704762967	0.748826204560158	0.433405327573794	0.418756815703381	1.22441172957613	0.494903454661563	Cell Cycle - Club	Cell Cycle - FN1 - ITGA3 - Club	2.79887300065503e-102	1.92813982771934e-278
Fibroblast adventitial	Club	COL1A1	ITGA3	COL1A1 - ITGA3	ITGA3 - Club	Fibroblast adventitial - COL1A1	2.52405716020197	0.731314039710085	4.96589154311269	0.748826204560158	0.67578125	0.418756815703381	1.84587843828647	2.85735887383643	Fibroblast adventitial - Club	Fibroblast adventitial - COL1A1 - ITGA3 - Club	0	1.92813982771934e-278
Basal	Club	LAMC2	ITGA3	LAMC2 - ITGA3	ITGA3 - Club	Basal - LAMC2	2.25766700221489	0.731314039710085	2.52222126538039	0.748826204560158	0.609439300411523	0.418756815703381	1.65106357570993	1.63552373497027	Basal - Club	Basal - LAMC2 - ITGA3 - Club	0	1.92813982771934e-278
AT1	Club	FN1	ITGA3	FN1 - ITGA3	ITGA3 - Club	AT1 - FN1	0.920225349097253	0.731314039710085	-0.0187365402652829	0.748826204560158	0.335852478839178	0.418756815703381	0.672973717491936	0.365044832147437	AT1 - Club	AT1 - FN1 - ITGA3 - Club	2.29357029094376e-11	1.92813982771934e-278
Goblet	Club	LAMC2	ITGA3	LAMC2 - ITGA3	ITGA3 - Club	Goblet - LAMC2	0.372170698075053	0.731314039710085	0.183745457120767	0.748826204560158	0.231598513011152	0.418756815703381	0.272173656670989	0.466285830840462	Goblet - Club	Goblet - LAMC2 - ITGA3 - Club	4.43104873539517e-170	1.92813982771934e-278
Pericyte	Club	FN1	ITGA3	FN1 - ITGA3	ITGA3 - Club	Pericyte - FN1	0.775322130783042	0.731314039710085	-0.138606561200713	0.748826204560158	0.232954545454545	0.418756815703381	0.567003959539578	0.305109821679722	Pericyte - Club	Pericyte - FN1 - ITGA3 - Club	1	1.92813982771934e-278
M	Club	FN1	ITGA3	FN1 - ITGA3	ITGA3 - Club	M - FN1	1.49574542404986	0.731314039710085	0.0512661852740158	0.748826204560158	0.281829873231674	0.418756815703381	1.09385962843977	0.400046194917087	M - Club	M - FN1 - ITGA3 - Club	0.000229503808774127	1.92813982771934e-278
Ciliated	Club	DUSP18	ITGA3	DUSP18 - ITGA3	ITGA3 - Club	Ciliated - DUSP18	0.814514335347645	0.731314039710085	1.67500580815204	0.748826204560158	0.592326559215137	0.418756815703381	0.595665768984861	1.2119160063561	Ciliated - Club	Ciliated - DUSP18 - ITGA3 - Club	0	1.92813982771934e-278
AT1	Club	LAMC2	ITGA3	LAMC2 - ITGA3	ITGA3 - Club	AT1 - LAMC2	1.20980027963746	0.731314039710085	1.1851692027641	0.748826204560158	0.349304715840387	0.418756815703381	0.884743929744061	0.96699770366213	AT1 - Club	AT1 - LAMC2 - ITGA3 - Club	0	1.92813982771934e-278
AM	Club	FN1	ITGA3	FN1 - ITGA3	ITGA3 - Club	AM - FN1	2.30183001166215	0.731314039710085	0.880350517011536	0.748826204560158	0.635784274675376	0.418756815703381	1.68336060455456	0.814588360785847	AM - Club	AM - FN1 - ITGA3 - Club	0	1.92813982771934e-278
EC pulmonary-venous	Club	FN1	ITGA3	FN1 - ITGA3	ITGA3 - Club	EC pulmonary-venous - FN1	0.860471078854208	0.731314039710085	-0.105143038343552	0.748826204560158	0.28	0.418756815703381	0.629274580730566	0.321841583108303	EC pulmonary-venous - Club	EC pulmonary-venous - FN1 - ITGA3 - Club	1	1.92813982771934e-278
EC lymphatic	Club	FN1	ITGA3	FN1 - ITGA3	ITGA3 - Club	EC lymphatic - FN1	1.43627474288397	0.731314039710085	0.388306995151137	0.748826204560158	0.538204393505253	0.418756815703381	1.05036788435204	0.568566599855647	EC lymphatic - Club	EC lymphatic - FN1 - ITGA3 - Club	1.55486805619043e-140	1.92813982771934e-278
SMC	Club	COL1A1	ITGA3	COL1A1 - ITGA3	ITGA3 - Club	SMC - COL1A1	1.24853581067852	0.731314039710085	1.79299735695012	0.748826204560158	0.296466973886329	0.418756815703381	0.913071767430013	1.27091178075514	SMC - Club	SMC - COL1A1 - ITGA3 - Club	6.11588733246435e-295	1.92813982771934e-278
SMC	Club	FN1	ITGA3	FN1 - ITGA3	ITGA3 - Club	SMC - FN1	2.4874513019753	0.731314039710085	0.802468422394485	0.748826204560158	0.56221198156682	0.418756815703381	1.81910806022967	0.775647313477321	SMC - Club	SMC - FN1 - ITGA3 - Club	8.32390830541742e-71	1.92813982771934e-278
Mesothel	Club	LAMC2	ITGA3	LAMC2 - ITGA3	ITGA3 - Club	Mesothel - LAMC2	0.551344874628212	0.731314039710085	0.113446902454116	0.748826204560158	0.21025641025641	0.418756815703381	0.403206247537808	0.431136553507137	Mesothel - Club	Mesothel - LAMC2 - ITGA3 - Club	1.00010090273049e-05	1.92813982771934e-278
Suprabasal	Club	LAMC2	ITGA3	LAMC2 - ITGA3	ITGA3 - Club	Suprabasal - LAMC2	1.29321810184909	0.731314039710085	1.51559775017463	0.748826204560158	0.621442753143614	0.418756815703381	0.945748554289468	1.1322119773674	Suprabasal - Club	Suprabasal - LAMC2 - ITGA3 - Club	0	1.92813982771934e-278
Fibroblast adventitial	Club	FN1	ITGA3	FN1 - ITGA3	ITGA3 - Club	Fibroblast adventitial - FN1	2.35796434599072	0.731314039710085	1.04842670139992	0.748826204560158	0.76328125	0.418756815703381	1.72441243135882	0.898626452980037	Fibroblast adventitial - Club	Fibroblast adventitial - FN1 - ITGA3 - Club	0	1.92813982771934e-278
EC arterial	Club	FN1	ITGA3	FN1 - ITGA3	ITGA3 - Club	EC arterial - FN1	1.66626136527646	0.731314039710085	0.429226271363086	0.748826204560158	0.516146109052409	0.418756815703381	1.21856033025317	0.589026237961622	EC arterial - Club	EC arterial - FN1 - ITGA3 - Club	4.48333963361101e-116	1.92813982771934e-278
Fibroblast alveolar	Club	FN1	ITGA3	FN1 - ITGA3	ITGA3 - Club	Fibroblast alveolar - FN1	3.46986855580042	0.731314039710085	2.38073410857552	0.748826204560158	0.916046039268788	0.418756815703381	2.53756359080541	1.56478015656784	Fibroblast alveolar - Club	Fibroblast alveolar - FN1 - ITGA3 - Club	0	1.92813982771934e-278
Pericyte	Club	LAMC3	ITGA3	LAMC3 - ITGA3	ITGA3 - Club	Pericyte - LAMC3	2.05726904174127	0.731314039710085	5.47927060650413	0.748826204560158	0.559659090909091	0.418756815703381	1.5045097336863	3.11404840553214	Pericyte - Club	Pericyte - LAMC3 - ITGA3 - Club	0	1.92813982771934e-278
Ciliated	EC Aerocyte	LAMC2	ITGA3	LAMC2 - ITGA3	ITGA3 - EC Aerocyte	Ciliated - LAMC2	0.780042629547379	1.46730486206741	1.00452087578982	1.62110229011201	0.550718290119131	0.403858520900322	1.14456034295472	1.31281158295092	Ciliated - EC Aerocyte	Ciliated - LAMC2 - ITGA3 - EC Aerocyte	0	2.26678620343272e-277
SMC	EC Aerocyte	FN1	ITGA3	FN1 - ITGA3	ITGA3 - EC Aerocyte	SMC - FN1	2.4874513019753	1.46730486206741	0.802468422394485	1.62110229011201	0.56221198156682	0.403858520900322	3.64984938954429	1.21178535625325	SMC - EC Aerocyte	SMC - FN1 - ITGA3 - EC Aerocyte	8.32390830541742e-71	2.26678620343272e-277
Mesothel	EC Aerocyte	LAMC2	ITGA3	LAMC2 - ITGA3	ITGA3 - EC Aerocyte	Mesothel - LAMC2	0.551344874628212	1.46730486206741	0.113446902454116	1.62110229011201	0.21025641025641	0.403858520900322	0.808991015217925	0.867274596283063	Mesothel - EC Aerocyte	Mesothel - LAMC2 - ITGA3 - EC Aerocyte	1.00010090273049e-05	2.26678620343272e-277
AM	EC Aerocyte	FN1	ITGA3	FN1 - ITGA3	ITGA3 - EC Aerocyte	AM - FN1	2.30183001166215	1.46730486206741	0.880350517011536	1.62110229011201	0.635784274675376	0.403858520900322	3.37748636776456	1.25072640356177	AM - EC Aerocyte	AM - FN1 - ITGA3 - EC Aerocyte	0	2.26678620343272e-277
SMC	EC Aerocyte	COL1A1	ITGA3	COL1A1 - ITGA3	ITGA3 - EC Aerocyte	SMC - COL1A1	1.24853581067852	1.46730486206741	1.79299735695012	1.62110229011201	0.296466973886329	0.403858520900322	1.83198266547387	1.70704982353106	SMC - EC Aerocyte	SMC - COL1A1 - ITGA3 - EC Aerocyte	6.11588733246435e-295	2.26678620343272e-277
EC pulmonary-venous	EC Aerocyte	FN1	ITGA3	FN1 - ITGA3	ITGA3 - EC Aerocyte	EC pulmonary-venous - FN1	0.860471078854208	1.46730486206741	-0.105143038343552	1.62110229011201	0.28	0.403858520900322	1.26257339767117	0.757979625884229	EC pulmonary-venous - EC Aerocyte	EC pulmonary-venous - FN1 - ITGA3 - EC Aerocyte	1	2.26678620343272e-277
Pericyte	EC Aerocyte	FN1	ITGA3	FN1 - ITGA3	ITGA3 - EC Aerocyte	Pericyte - FN1	0.775322130783042	1.46730486206741	-0.138606561200713	1.62110229011201	0.232954545454545	0.403858520900322	1.13763393216643	0.741247864455648	Pericyte - EC Aerocyte	Pericyte - FN1 - ITGA3 - EC Aerocyte	1	2.26678620343272e-277
Fibroblast alveolar	EC Aerocyte	FN1	ITGA3	FN1 - ITGA3	ITGA3 - EC Aerocyte	Fibroblast alveolar - FN1	3.46986855580042	1.46730486206741	2.38073410857552	1.62110229011201	0.916046039268788	0.403858520900322	5.0913550026608	2.00091819934376	Fibroblast alveolar - EC Aerocyte	Fibroblast alveolar - FN1 - ITGA3 - EC Aerocyte	0	2.26678620343272e-277
Mesothel	EC Aerocyte	COL1A1	ITGA3	COL1A1 - ITGA3	ITGA3 - EC Aerocyte	Mesothel - COL1A1	1.51609980305786	1.46730486206741	3.91934375780661	1.62110229011201	0.769230769230769	0.403858520900322	2.22458061240624	2.77022302395931	Mesothel - EC Aerocyte	Mesothel - COL1A1 - ITGA3 - EC Aerocyte	0	2.26678620343272e-277
Ciliated	EC Aerocyte	DUSP18	ITGA3	DUSP18 - ITGA3	ITGA3 - EC Aerocyte	Ciliated - DUSP18	0.814514335347645	1.46730486206741	1.67500580815204	1.62110229011201	0.592326559215137	0.403858520900322	1.19514084447921	1.64805404913202	Ciliated - EC Aerocyte	Ciliated - DUSP18 - ITGA3 - EC Aerocyte	0	2.26678620343272e-277
Cell Cycle	EC Aerocyte	FN1	ITGA3	FN1 - ITGA3	ITGA3 - EC Aerocyte	Cell Cycle - FN1	1.67426257816891	1.46730486206741	0.240980704762967	1.62110229011201	0.433405327573794	0.403858520900322	2.45665362132477	0.931041497437488	Cell Cycle - EC Aerocyte	Cell Cycle - FN1 - ITGA3 - EC Aerocyte	2.79887300065503e-102	2.26678620343272e-277
EC arterial	EC Aerocyte	FN1	ITGA3	FN1 - ITGA3	ITGA3 - EC Aerocyte	EC arterial - FN1	1.66626136527646	1.46730486206741	0.429226271363086	1.62110229011201	0.516146109052409	0.403858520900322	2.44491340274524	1.02516428073755	EC arterial - EC Aerocyte	EC arterial - FN1 - ITGA3 - EC Aerocyte	4.48333963361101e-116	2.26678620343272e-277
Suprabasal	EC Aerocyte	LAMC2	ITGA3	LAMC2 - ITGA3	ITGA3 - EC Aerocyte	Suprabasal - LAMC2	1.29321810184909	1.46730486206741	1.51559775017463	1.62110229011201	0.621442753143614	0.403858520900322	1.89754520855677	1.56835002014332	Suprabasal - EC Aerocyte	Suprabasal - LAMC2 - ITGA3 - EC Aerocyte	0	2.26678620343272e-277
Basal	EC Aerocyte	LAMC2	ITGA3	LAMC2 - ITGA3	ITGA3 - EC Aerocyte	Basal - LAMC2	2.25766700221489	1.46730486206741	2.52222126538039	1.62110229011201	0.609439300411523	0.403858520900322	3.31268576927908	2.0716617777462	Basal - EC Aerocyte	Basal - LAMC2 - ITGA3 - EC Aerocyte	0	2.26678620343272e-277
Mesothel	EC Aerocyte	FN1	ITGA3	FN1 - ITGA3	ITGA3 - EC Aerocyte	Mesothel - FN1	1.20207590304081	1.46730486206741	0.169751905289608	1.62110229011201	0.605128205128205	0.403858520900322	1.76381181710586	0.895427097700809	Mesothel - EC Aerocyte	Mesothel - FN1 - ITGA3 - EC Aerocyte	1.73347780390218e-11	2.26678620343272e-277
EC lymphatic	EC Aerocyte	FN1	ITGA3	FN1 - ITGA3	ITGA3 - EC Aerocyte	EC lymphatic - FN1	1.43627474288397	1.46730486206741	0.388306995151137	1.62110229011201	0.538204393505253	0.403858520900322	2.10745291349827	1.00470464263157	EC lymphatic - EC Aerocyte	EC lymphatic - FN1 - ITGA3 - EC Aerocyte	1.55486805619043e-140	2.26678620343272e-277
Goblet	EC Aerocyte	LAMC2	ITGA3	LAMC2 - ITGA3	ITGA3 - EC Aerocyte	Goblet - LAMC2	0.372170698075053	1.46730486206741	0.183745457120767	1.62110229011201	0.231598513011152	0.403858520900322	0.546087874804549	0.902423873616388	Goblet - EC Aerocyte	Goblet - LAMC2 - ITGA3 - EC Aerocyte	4.43104873539517e-170	2.26678620343272e-277
M	EC Aerocyte	FN1	ITGA3	FN1 - ITGA3	ITGA3 - EC Aerocyte	M - FN1	1.49574542404986	1.46730486206741	0.0512661852740158	1.62110229011201	0.281829873231674	0.403858520900322	2.19471453312344	0.836184237693013	M - EC Aerocyte	M - FN1 - ITGA3 - EC Aerocyte	0.000229503808774127	2.26678620343272e-277
EC lymphatic	EC Aerocyte	RELN	ITGA3	RELN - ITGA3	ITGA3 - EC Aerocyte	EC lymphatic - RELN	1.4703358273979	1.46730486206741	3.84241504916836	1.62110229011201	0.515759312320917	0.403858520900322	2.15743090841286	2.73175866964019	EC lymphatic - EC Aerocyte	EC lymphatic - RELN - ITGA3 - EC Aerocyte	0	2.26678620343272e-277
Fibroblast alveolar	EC Aerocyte	COL1A1	ITGA3	COL1A1 - ITGA3	ITGA3 - EC Aerocyte	Fibroblast alveolar - COL1A1	1.72033918914194	1.46730486206741	2.57506824411559	1.62110229011201	0.375084631008802	0.403858520900322	2.52426205663308	2.0980852671138	Fibroblast alveolar - EC Aerocyte	Fibroblast alveolar - COL1A1 - ITGA3 - EC Aerocyte	0	2.26678620343272e-277
AT1	EC Aerocyte	FN1	ITGA3	FN1 - ITGA3	ITGA3 - EC Aerocyte	AT1 - FN1	0.920225349097253	1.46730486206741	-0.0187365402652829	1.62110229011201	0.335852478839178	0.403858520900322	1.35025112892808	0.801182874923363	AT1 - EC Aerocyte	AT1 - FN1 - ITGA3 - EC Aerocyte	2.29357029094376e-11	2.26678620343272e-277
Pericyte	EC Aerocyte	LAMC3	ITGA3	LAMC3 - ITGA3	ITGA3 - EC Aerocyte	Pericyte - LAMC3	2.05726904174127	1.46730486206741	5.47927060650413	1.62110229011201	0.559659090909091	0.403858520900322	3.01864086752773	3.55018644830807	Pericyte - EC Aerocyte	Pericyte - LAMC3 - ITGA3 - EC Aerocyte	0	2.26678620343272e-277
Fibroblast adventitial	EC Aerocyte	COL1A1	ITGA3	COL1A1 - ITGA3	ITGA3 - EC Aerocyte	Fibroblast adventitial - COL1A1	2.52405716020197	1.46730486206741	4.96589154311269	1.62110229011201	0.67578125	0.403858520900322	3.70356134330042	3.29349691661235	Fibroblast adventitial - EC Aerocyte	Fibroblast adventitial - COL1A1 - ITGA3 - EC Aerocyte	0	2.26678620343272e-277
AT1	EC Aerocyte	LAMC2	ITGA3	LAMC2 - ITGA3	ITGA3 - EC Aerocyte	AT1 - LAMC2	1.20980027963746	1.46730486206741	1.1851692027641	1.62110229011201	0.349304715840387	0.403858520900322	1.77514583244256	1.40313574643806	AT1 - EC Aerocyte	AT1 - LAMC2 - ITGA3 - EC Aerocyte	0	2.26678620343272e-277
Fibroblast adventitial	EC Aerocyte	FN1	ITGA3	FN1 - ITGA3	ITGA3 - EC Aerocyte	Fibroblast adventitial - FN1	2.35796434599072	1.46730486206741	1.04842670139992	1.62110229011201	0.76328125	0.403858520900322	3.45985254945379	1.33476449575596	Fibroblast adventitial - EC Aerocyte	Fibroblast adventitial - FN1 - ITGA3 - EC Aerocyte	0	2.26678620343272e-277
Suprabasal	EC pulmonary-venous	LAMC2	ITGA3	LAMC2 - ITGA3	ITGA3 - EC pulmonary-venous	Suprabasal - LAMC2	1.29321810184909	0.513415249380113	1.51559775017463	0.301741380674175	0.621442753143614	0.213333333333333	0.663957894263728	0.908669565424404	Suprabasal - EC pulmonary-venous	Suprabasal - LAMC2 - ITGA3 - EC pulmonary-venous	0	1.60073832530935e-18
Pericyte	EC pulmonary-venous	FN1	ITGA3	FN1 - ITGA3	ITGA3 - EC pulmonary-venous	Pericyte - FN1	0.775322130783042	0.513415249380113	-0.138606561200713	0.301741380674175	0.232954545454545	0.213333333333333	0.398062205125896	0.0815674097367308	Pericyte - EC pulmonary-venous	Pericyte - FN1 - ITGA3 - EC pulmonary-venous	1	1.60073832530935e-18
Mesothel	EC pulmonary-venous	COL1A1	ITGA3	COL1A1 - ITGA3	ITGA3 - EC pulmonary-venous	Mesothel - COL1A1	1.51609980305786	0.513415249380113	3.91934375780661	0.301741380674175	0.769230769230769	0.213333333333333	0.77838875847209	2.11054256924039	Mesothel - EC pulmonary-venous	Mesothel - COL1A1 - ITGA3 - EC pulmonary-venous	0	1.60073832530935e-18
Mesothel	EC pulmonary-venous	FN1	ITGA3	FN1 - ITGA3	ITGA3 - EC pulmonary-venous	Mesothel - FN1	1.20207590304081	0.513415249380113	0.169751905289608	0.301741380674175	0.605128205128205	0.213333333333333	0.617164099533521	0.235746642981891	Mesothel - EC pulmonary-venous	Mesothel - FN1 - ITGA3 - EC pulmonary-venous	1.73347780390218e-11	1.60073832530935e-18
EC lymphatic	EC pulmonary-venous	RELN	ITGA3	RELN - ITGA3	ITGA3 - EC pulmonary-venous	EC lymphatic - RELN	1.4703358273979	0.513415249380113	3.84241504916836	0.301741380674175	0.515759312320917	0.213333333333333	0.75489283549601	2.07207821492127	EC lymphatic - EC pulmonary-venous	EC lymphatic - RELN - ITGA3 - EC pulmonary-venous	0	1.60073832530935e-18
Fibroblast adventitial	EC pulmonary-venous	COL1A1	ITGA3	COL1A1 - ITGA3	ITGA3 - EC pulmonary-venous	Fibroblast adventitial - COL1A1	2.52405716020197	0.513415249380113	4.96589154311269	0.301741380674175	0.67578125	0.213333333333333	1.29588943635475	2.63381646189343	Fibroblast adventitial - EC pulmonary-venous	Fibroblast adventitial - COL1A1 - ITGA3 - EC pulmonary-venous	0	1.60073832530935e-18
EC arterial	EC pulmonary-venous	FN1	ITGA3	FN1 - ITGA3	ITGA3 - EC pulmonary-venous	EC arterial - FN1	1.66626136527646	0.513415249380113	0.429226271363086	0.301741380674175	0.516146109052409	0.213333333333333	0.855483994385863	0.36548382601863	EC arterial - EC pulmonary-venous	EC arterial - FN1 - ITGA3 - EC pulmonary-venous	4.48333963361101e-116	1.60073832530935e-18
Fibroblast alveolar	EC pulmonary-venous	FN1	ITGA3	FN1 - ITGA3	ITGA3 - EC pulmonary-venous	Fibroblast alveolar - FN1	3.46986855580042	0.513415249380113	2.38073410857552	0.301741380674175	0.916046039268788	0.213333333333333	1.78148342989249	1.34123774462485	Fibroblast alveolar - EC pulmonary-venous	Fibroblast alveolar - FN1 - ITGA3 - EC pulmonary-venous	0	1.60073832530935e-18
Goblet	EC pulmonary-venous	LAMC2	ITGA3	LAMC2 - ITGA3	ITGA3 - EC pulmonary-venous	Goblet - LAMC2	0.372170698075053	0.513415249380113	0.183745457120767	0.301741380674175	0.231598513011152	0.213333333333333	0.191078111764174	0.242743418897471	Goblet - EC pulmonary-venous	Goblet - LAMC2 - ITGA3 - EC pulmonary-venous	4.43104873539517e-170	1.60073832530935e-18
AT1	EC pulmonary-venous	FN1	ITGA3	FN1 - ITGA3	ITGA3 - EC pulmonary-venous	AT1 - FN1	0.920225349097253	0.513415249380113	-0.0187365402652829	0.301741380674175	0.335852478839178	0.213333333333333	0.472457727092668	0.141502420204446	AT1 - EC pulmonary-venous	AT1 - FN1 - ITGA3 - EC pulmonary-venous	2.29357029094376e-11	1.60073832530935e-18
Fibroblast alveolar	EC pulmonary-venous	COL1A1	ITGA3	COL1A1 - ITGA3	ITGA3 - EC pulmonary-venous	Fibroblast alveolar - COL1A1	1.72033918914194	0.513415249380113	2.57506824411559	0.301741380674175	0.375084631008802	0.213333333333333	0.883248373811689	1.43840481239488	Fibroblast alveolar - EC pulmonary-venous	Fibroblast alveolar - COL1A1 - ITGA3 - EC pulmonary-venous	0	1.60073832530935e-18
Fibroblast adventitial	EC pulmonary-venous	FN1	ITGA3	FN1 - ITGA3	ITGA3 - EC pulmonary-venous	Fibroblast adventitial - FN1	2.35796434599072	0.513415249380113	1.04842670139992	0.301741380674175	0.76328125	0.213333333333333	1.21061485272624	0.675084041037045	Fibroblast adventitial - EC pulmonary-venous	Fibroblast adventitial - FN1 - ITGA3 - EC pulmonary-venous	0	1.60073832530935e-18
Cell Cycle	EC pulmonary-venous	FN1	ITGA3	FN1 - ITGA3	ITGA3 - EC pulmonary-venous	Cell Cycle - FN1	1.67426257816891	0.513415249380113	0.240980704762967	0.301741380674175	0.433405327573794	0.213333333333333	0.859591939098382	0.271361042718571	Cell Cycle - EC pulmonary-venous	Cell Cycle - FN1 - ITGA3 - EC pulmonary-venous	2.79887300065503e-102	1.60073832530935e-18
AM	EC pulmonary-venous	FN1	ITGA3	FN1 - ITGA3	ITGA3 - EC pulmonary-venous	AM - FN1	2.30183001166215	0.513415249380113	0.880350517011536	0.301741380674175	0.635784274675376	0.213333333333333	1.18179462946815	0.591045948842856	AM - EC pulmonary-venous	AM - FN1 - ITGA3 - EC pulmonary-venous	0	1.60073832530935e-18
M	EC pulmonary-venous	FN1	ITGA3	FN1 - ITGA3	ITGA3 - EC pulmonary-venous	M - FN1	1.49574542404986	0.513415249380113	0.0512661852740158	0.301741380674175	0.281829873231674	0.213333333333333	0.76793850989772	0.176503782974095	M - EC pulmonary-venous	M - FN1 - ITGA3 - EC pulmonary-venous	0.000229503808774127	1.60073832530935e-18
SMC	EC pulmonary-venous	FN1	ITGA3	FN1 - ITGA3	ITGA3 - EC pulmonary-venous	SMC - FN1	2.4874513019753	0.513415249380113	0.802468422394485	0.301741380674175	0.56221198156682	0.213333333333333	1.27709543052454	0.55210490153433	SMC - EC pulmonary-venous	SMC - FN1 - ITGA3 - EC pulmonary-venous	8.32390830541742e-71	1.60073832530935e-18
Ciliated	EC pulmonary-venous	LAMC2	ITGA3	LAMC2 - ITGA3	ITGA3 - EC pulmonary-venous	Ciliated - LAMC2	0.780042629547379	0.513415249380113	1.00452087578982	0.301741380674175	0.550718290119131	0.213333333333333	0.400485781176186	0.653131128231998	Ciliated - EC pulmonary-venous	Ciliated - LAMC2 - ITGA3 - EC pulmonary-venous	0	1.60073832530935e-18
Basal	EC pulmonary-venous	LAMC2	ITGA3	LAMC2 - ITGA3	ITGA3 - EC pulmonary-venous	Basal - LAMC2	2.25766700221489	0.513415249380113	2.52222126538039	0.301741380674175	0.609439300411523	0.213333333333333	1.15912066695941	1.41198132302728	Basal - EC pulmonary-venous	Basal - LAMC2 - ITGA3 - EC pulmonary-venous	0	1.60073832530935e-18
EC pulmonary-venous	EC pulmonary-venous	FN1	ITGA3	FN1 - ITGA3	ITGA3 - EC pulmonary-venous	EC pulmonary-venous - FN1	0.860471078854208	0.513415249380113	-0.105143038343552	0.301741380674175	0.28	0.213333333333333	0.441778973534308	0.0982991711653113	EC pulmonary-venous - EC pulmonary-venous	EC pulmonary-venous - FN1 - ITGA3 - EC pulmonary-venous	1	1.60073832530935e-18
Pericyte	EC pulmonary-venous	LAMC3	ITGA3	LAMC3 - ITGA3	ITGA3 - EC pulmonary-venous	Pericyte - LAMC3	2.05726904174127	0.513415249380113	5.47927060650413	0.301741380674175	0.559659090909091	0.213333333333333	1.05623329810758	2.89050599358915	Pericyte - EC pulmonary-venous	Pericyte - LAMC3 - ITGA3 - EC pulmonary-venous	0	1.60073832530935e-18
Mesothel	EC pulmonary-venous	LAMC2	ITGA3	LAMC2 - ITGA3	ITGA3 - EC pulmonary-venous	Mesothel - LAMC2	0.551344874628212	0.513415249380113	0.113446902454116	0.301741380674175	0.21025641025641	0.213333333333333	0.283068866301691	0.207594141564145	Mesothel - EC pulmonary-venous	Mesothel - LAMC2 - ITGA3 - EC pulmonary-venous	1.00010090273049e-05	1.60073832530935e-18
EC lymphatic	EC pulmonary-venous	FN1	ITGA3	FN1 - ITGA3	ITGA3 - EC pulmonary-venous	EC lymphatic - FN1	1.43627474288397	0.513415249380113	0.388306995151137	0.301741380674175	0.538204393505253	0.213333333333333	0.737405355296129	0.345024187912656	EC lymphatic - EC pulmonary-venous	EC lymphatic - FN1 - ITGA3 - EC pulmonary-venous	1.55486805619043e-140	1.60073832530935e-18
AT1	EC pulmonary-venous	LAMC2	ITGA3	LAMC2 - ITGA3	ITGA3 - EC pulmonary-venous	AT1 - LAMC2	1.20980027963746	0.513415249380113	1.1851692027641	0.301741380674175	0.349304715840387	0.213333333333333	0.621129912270197	0.743455291719138	AT1 - EC pulmonary-venous	AT1 - LAMC2 - ITGA3 - EC pulmonary-venous	0	1.60073832530935e-18
Ciliated	EC pulmonary-venous	DUSP18	ITGA3	DUSP18 - ITGA3	ITGA3 - EC pulmonary-venous	Ciliated - DUSP18	0.814514335347645	0.513415249380113	1.67500580815204	0.301741380674175	0.592326559215137	0.213333333333333	0.418184080606188	0.988373594413106	Ciliated - EC pulmonary-venous	Ciliated - DUSP18 - ITGA3 - EC pulmonary-venous	0	1.60073832530935e-18
SMC	EC pulmonary-venous	COL1A1	ITGA3	COL1A1 - ITGA3	ITGA3 - EC pulmonary-venous	SMC - COL1A1	1.24853581067852	0.513415249380113	1.79299735695012	0.301741380674175	0.296466973886329	0.213333333333333	0.641017324599513	1.04736936881215	SMC - EC pulmonary-venous	SMC - COL1A1 - ITGA3 - EC pulmonary-venous	6.11588733246435e-295	1.60073832530935e-18
Goblet	Goblet	LAMC2	ITGA3	LAMC2 - ITGA3	ITGA3 - Goblet	Goblet - LAMC2	0.372170698075053	0.308324301774316	0.183745457120767	0.122604457775283	0.231598513011152	0.297769516728625	0.114749270624851	0.153174957448025	Goblet - Goblet	Goblet - LAMC2 - ITGA3 - Goblet	4.43104873539517e-170	1.17347615544676e-101
EC pulmonary-venous	Goblet	FN1	ITGA3	FN1 - ITGA3	ITGA3 - Goblet	EC pulmonary-venous - FN1	0.860471078854208	0.308324301774316	-0.105143038343552	0.122604457775283	0.28	0.297769516728625	0.265304144584716	0.00873070971586566	EC pulmonary-venous - Goblet	EC pulmonary-venous - FN1 - ITGA3 - Goblet	1	1.17347615544676e-101
AT1	Goblet	LAMC2	ITGA3	LAMC2 - ITGA3	ITGA3 - Goblet	AT1 - LAMC2	1.20980027963746	0.308324301774316	1.1851692027641	0.122604457775283	0.349304715840387	0.297769516728625	0.373010826505592	0.653886830269693	AT1 - Goblet	AT1 - LAMC2 - ITGA3 - Goblet	0	1.17347615544676e-101
Cell Cycle	Goblet	FN1	ITGA3	FN1 - ITGA3	ITGA3 - Goblet	Cell Cycle - FN1	1.67426257816891	0.308324301774316	0.240980704762967	0.122604457775283	0.433405327573794	0.297769516728625	0.516215840400796	0.181792581269125	Cell Cycle - Goblet	Cell Cycle - FN1 - ITGA3 - Goblet	2.79887300065503e-102	1.17347615544676e-101
SMC	Goblet	COL1A1	ITGA3	COL1A1 - ITGA3	ITGA3 - Goblet	SMC - COL1A1	1.24853581067852	0.308324301774316	1.79299735695012	0.122604457775283	0.296466973886329	0.297769516728625	0.384953932067684	0.957800907362699	SMC - Goblet	SMC - COL1A1 - ITGA3 - Goblet	6.11588733246435e-295	1.17347615544676e-101
Pericyte	Goblet	LAMC3	ITGA3	LAMC3 - ITGA3	ITGA3 - Goblet	Pericyte - LAMC3	2.05726904174127	0.308324301774316	5.47927060650413	0.122604457775283	0.559659090909091	0.297769516728625	0.634306040856793	2.8009375321397	Pericyte - Goblet	Pericyte - LAMC3 - ITGA3 - Goblet	0	1.17347615544676e-101
Ciliated	Goblet	DUSP18	ITGA3	DUSP18 - ITGA3	ITGA3 - Goblet	Ciliated - DUSP18	0.814514335347645	0.308324301774316	1.67500580815204	0.122604457775283	0.592326559215137	0.297769516728625	0.251134563731234	0.898805132963661	Ciliated - Goblet	Ciliated - DUSP18 - ITGA3 - Goblet	0	1.17347615544676e-101
AM	Goblet	FN1	ITGA3	FN1 - ITGA3	ITGA3 - Goblet	AM - FN1	2.30183001166215	0.308324301774316	0.880350517011536	0.122604457775283	0.635784274675376	0.297769516728625	0.709710131148898	0.50147748739341	AM - Goblet	AM - FN1 - ITGA3 - Goblet	0	1.17347615544676e-101
Fibroblast adventitial	Goblet	COL1A1	ITGA3	COL1A1 - ITGA3	ITGA3 - Goblet	Fibroblast adventitial - COL1A1	2.52405716020197	0.308324301774316	4.96589154311269	0.122604457775283	0.67578125	0.297769516728625	0.778228161557735	2.54424800044399	Fibroblast adventitial - Goblet	Fibroblast adventitial - COL1A1 - ITGA3 - Goblet	0	1.17347615544676e-101
Pericyte	Goblet	FN1	ITGA3	FN1 - ITGA3	ITGA3 - Goblet	Pericyte - FN1	0.775322130783042	0.308324301774316	-0.138606561200713	0.122604457775283	0.232954545454545	0.297769516728625	0.239050654623857	-0.00800105171271482	Pericyte - Goblet	Pericyte - FN1 - ITGA3 - Goblet	1	1.17347615544676e-101
EC lymphatic	Goblet	RELN	ITGA3	RELN - ITGA3	ITGA3 - Goblet	EC lymphatic - RELN	1.4703358273979	0.308324301774316	3.84241504916836	0.122604457775283	0.515759312320917	0.297769516728625	0.453340267356221	1.98250975347182	EC lymphatic - Goblet	EC lymphatic - RELN - ITGA3 - Goblet	0	1.17347615544676e-101
Mesothel	Goblet	FN1	ITGA3	FN1 - ITGA3	ITGA3 - Goblet	Mesothel - FN1	1.20207590304081	0.308324301774316	0.169751905289608	0.122604457775283	0.605128205128205	0.297769516728625	0.370629213484788	0.146178181532446	Mesothel - Goblet	Mesothel - FN1 - ITGA3 - Goblet	1.73347780390218e-11	1.17347615544676e-101
M	Goblet	FN1	ITGA3	FN1 - ITGA3	ITGA3 - Goblet	M - FN1	1.49574542404986	0.308324301774316	0.0512661852740158	0.122604457775283	0.281829873231674	0.297769516728625	0.461174663502301	0.0869353215246496	M - Goblet	M - FN1 - ITGA3 - Goblet	0.000229503808774127	1.17347615544676e-101
Suprabasal	Goblet	LAMC2	ITGA3	LAMC2 - ITGA3	ITGA3 - Goblet	Suprabasal - LAMC2	1.29321810184909	0.308324301774316	1.51559775017463	0.122604457775283	0.621442753143614	0.297769516728625	0.398730568294528	0.819101103974958	Suprabasal - Goblet	Suprabasal - LAMC2 - ITGA3 - Goblet	0	1.17347615544676e-101
EC lymphatic	Goblet	FN1	ITGA3	FN1 - ITGA3	ITGA3 - Goblet	EC lymphatic - FN1	1.43627474288397	0.308324301774316	0.388306995151137	0.122604457775283	0.538204393505253	0.297769516728625	0.442838407255785	0.25545572646321	EC lymphatic - Goblet	EC lymphatic - FN1 - ITGA3 - Goblet	1.55486805619043e-140	1.17347615544676e-101
AT1	Goblet	FN1	ITGA3	FN1 - ITGA3	ITGA3 - Goblet	AT1 - FN1	0.920225349097253	0.308324301774316	-0.0187365402652829	0.122604457775283	0.335852478839178	0.297769516728625	0.283727838235437	0.0519339587550003	AT1 - Goblet	AT1 - FN1 - ITGA3 - Goblet	2.29357029094376e-11	1.17347615544676e-101
Ciliated	Goblet	LAMC2	ITGA3	LAMC2 - ITGA3	ITGA3 - Goblet	Ciliated - LAMC2	0.780042629547379	0.308324301774316	1.00452087578982	0.122604457775283	0.550718290119131	0.297769516728625	0.240506099109397	0.563562666782553	Ciliated - Goblet	Ciliated - LAMC2 - ITGA3 - Goblet	0	1.17347615544676e-101
Fibroblast alveolar	Goblet	FN1	ITGA3	FN1 - ITGA3	ITGA3 - Goblet	Fibroblast alveolar - FN1	3.46986855580042	0.308324301774316	2.38073410857552	0.122604457775283	0.916046039268788	0.297769516728625	1.06984479971582	1.2516692831754	Fibroblast alveolar - Goblet	Fibroblast alveolar - FN1 - ITGA3 - Goblet	0	1.17347615544676e-101
EC arterial	Goblet	FN1	ITGA3	FN1 - ITGA3	ITGA3 - Goblet	EC arterial - FN1	1.66626136527646	0.308324301774316	0.429226271363086	0.122604457775283	0.516146109052409	0.297769516728625	0.513748872022384	0.275915364569185	EC arterial - Goblet	EC arterial - FN1 - ITGA3 - Goblet	4.48333963361101e-116	1.17347615544676e-101
Mesothel	Goblet	COL1A1	ITGA3	COL1A1 - ITGA3	ITGA3 - Goblet	Mesothel - COL1A1	1.51609980305786	0.308324301774316	3.91934375780661	0.122604457775283	0.769230769230769	0.297769516728625	0.467450413197992	2.02097410779095	Mesothel - Goblet	Mesothel - COL1A1 - ITGA3 - Goblet	0	1.17347615544676e-101
Basal	Goblet	LAMC2	ITGA3	LAMC2 - ITGA3	ITGA3 - Goblet	Basal - LAMC2	2.25766700221489	0.308324301774316	2.52222126538039	0.122604457775283	0.609439300411523	0.297769516728625	0.69609360209682	1.32241286157784	Basal - Goblet	Basal - LAMC2 - ITGA3 - Goblet	0	1.17347615544676e-101
Mesothel	Goblet	LAMC2	ITGA3	LAMC2 - ITGA3	ITGA3 - Goblet	Mesothel - LAMC2	0.551344874628212	0.308324301774316	0.113446902454116	0.122604457775283	0.21025641025641	0.297769516728625	0.169993023506592	0.1180256801147	Mesothel - Goblet	Mesothel - LAMC2 - ITGA3 - Goblet	1.00010090273049e-05	1.17347615544676e-101
SMC	Goblet	FN1	ITGA3	FN1 - ITGA3	ITGA3 - Goblet	SMC - FN1	2.4874513019753	0.308324301774316	0.802468422394485	0.122604457775283	0.56221198156682	0.297769516728625	0.76694168587915	0.462536440084884	SMC - Goblet	SMC - FN1 - ITGA3 - Goblet	8.32390830541742e-71	1.17347615544676e-101
Fibroblast adventitial	Goblet	FN1	ITGA3	FN1 - ITGA3	ITGA3 - Goblet	Fibroblast adventitial - FN1	2.35796434599072	0.308324301774316	1.04842670139992	0.122604457775283	0.76328125	0.297769516728625	0.72701771058632	0.585515579587599	Fibroblast adventitial - Goblet	Fibroblast adventitial - FN1 - ITGA3 - Goblet	0	1.17347615544676e-101
Fibroblast alveolar	Goblet	COL1A1	ITGA3	COL1A1 - ITGA3	ITGA3 - Goblet	Fibroblast alveolar - COL1A1	1.72033918914194	0.308324301774316	2.57506824411559	0.122604457775283	0.375084631008802	0.297769516728625	0.530422379307181	1.34883635094544	Fibroblast alveolar - Goblet	Fibroblast alveolar - COL1A1 - ITGA3 - Goblet	0	1.17347615544676e-101
EC pulmonary-venous	Mesothel	FN1	ITGA3	FN1 - ITGA3	ITGA3 - Mesothel	EC pulmonary-venous - FN1	0.860471078854208	0.308622017497687	-0.105143038343552	0.118118500504325	0.28	0.312820512820513	0.265560320354397	0.00648773108038666	EC pulmonary-venous - Mesothel	EC pulmonary-venous - FN1 - ITGA3 - Mesothel	1	1.03760578719876e-05
SMC	Mesothel	FN1	ITGA3	FN1 - ITGA3	ITGA3 - Mesothel	SMC - FN1	2.4874513019753	0.308622017497687	0.802468422394485	0.118118500504325	0.56221198156682	0.312820512820513	0.767682239242868	0.460293461449405	SMC - Mesothel	SMC - FN1 - ITGA3 - Mesothel	8.32390830541742e-71	1.03760578719876e-05
EC lymphatic	Mesothel	FN1	ITGA3	FN1 - ITGA3	ITGA3 - Mesothel	EC lymphatic - FN1	1.43627474288397	0.308622017497687	0.388306995151137	0.118118500504325	0.538204393505253	0.312820512820513	0.443266008829822	0.253212747827731	EC lymphatic - Mesothel	EC lymphatic - FN1 - ITGA3 - Mesothel	1.55486805619043e-140	1.03760578719876e-05
EC lymphatic	Mesothel	RELN	ITGA3	RELN - ITGA3	ITGA3 - Mesothel	EC lymphatic - RELN	1.4703358273979	0.308622017497687	3.84241504916836	0.118118500504325	0.515759312320917	0.312820512820513	0.453778009450673	1.98026677483634	EC lymphatic - Mesothel	EC lymphatic - RELN - ITGA3 - Mesothel	0	1.03760578719876e-05
Pericyte	Mesothel	LAMC3	ITGA3	LAMC3 - ITGA3	ITGA3 - Mesothel	Pericyte - LAMC3	2.05726904174127	0.308622017497687	5.47927060650413	0.118118500504325	0.559659090909091	0.312820512820513	0.634918522197724	2.79869455350423	Pericyte - Mesothel	Pericyte - LAMC3 - ITGA3 - Mesothel	0	1.03760578719876e-05
Mesothel	Mesothel	COL1A1	ITGA3	COL1A1 - ITGA3	ITGA3 - Mesothel	Mesothel - COL1A1	1.51609980305786	0.308622017497687	3.91934375780661	0.118118500504325	0.769230769230769	0.312820512820513	0.467901779947563	2.01873112915547	Mesothel - Mesothel	Mesothel - COL1A1 - ITGA3 - Mesothel	0	1.03760578719876e-05
Fibroblast alveolar	Mesothel	COL1A1	ITGA3	COL1A1 - ITGA3	ITGA3 - Mesothel	Fibroblast alveolar - COL1A1	1.72033918914194	0.308622017497687	2.57506824411559	0.118118500504325	0.375084631008802	0.312820512820513	0.53093455133332	1.34659337230996	Fibroblast alveolar - Mesothel	Fibroblast alveolar - COL1A1 - ITGA3 - Mesothel	0	1.03760578719876e-05
M	Mesothel	FN1	ITGA3	FN1 - ITGA3	ITGA3 - Mesothel	M - FN1	1.49574542404986	0.308622017497687	0.0512661852740158	0.118118500504325	0.281829873231674	0.312820512820513	0.461619970433201	0.0846923428891706	M - Mesothel	M - FN1 - ITGA3 - Mesothel	0.000229503808774127	1.03760578719876e-05
Goblet	Mesothel	LAMC2	ITGA3	LAMC2 - ITGA3	ITGA3 - Mesothel	Goblet - LAMC2	0.372170698075053	0.308622017497687	0.183745457120767	0.118118500504325	0.231598513011152	0.312820512820513	0.114860071693446	0.150931978812546	Goblet - Mesothel	Goblet - LAMC2 - ITGA3 - Mesothel	4.43104873539517e-170	1.03760578719876e-05
EC arterial	Mesothel	FN1	ITGA3	FN1 - ITGA3	ITGA3 - Mesothel	EC arterial - FN1	1.66626136527646	0.308622017497687	0.429226271363086	0.118118500504325	0.516146109052409	0.312820512820513	0.514244944230073	0.273672385933706	EC arterial - Mesothel	EC arterial - FN1 - ITGA3 - Mesothel	4.48333963361101e-116	1.03760578719876e-05
Pericyte	Mesothel	FN1	ITGA3	FN1 - ITGA3	ITGA3 - Mesothel	Pericyte - FN1	0.775322130783042	0.308622017497687	-0.138606561200713	0.118118500504325	0.232954545454545	0.312820512820513	0.239281480212868	-0.0102440303481938	Pericyte - Mesothel	Pericyte - FN1 - ITGA3 - Mesothel	1	1.03760578719876e-05
Ciliated	Mesothel	DUSP18	ITGA3	DUSP18 - ITGA3	ITGA3 - Mesothel	Ciliated - DUSP18	0.814514335347645	0.308622017497687	1.67500580815204	0.118118500504325	0.592326559215137	0.312820512820513	0.251377057455778	0.896562154328182	Ciliated - Mesothel	Ciliated - DUSP18 - ITGA3 - Mesothel	0	1.03760578719876e-05
Mesothel	Mesothel	LAMC2	ITGA3	LAMC2 - ITGA3	ITGA3 - Mesothel	Mesothel - LAMC2	0.551344874628212	0.308622017497687	0.113446902454116	0.118118500504325	0.21025641025641	0.312820512820513	0.170157167544769	0.115782701479221	Mesothel - Mesothel	Mesothel - LAMC2 - ITGA3 - Mesothel	1.00010090273049e-05	1.03760578719876e-05
Ciliated	Mesothel	LAMC2	ITGA3	LAMC2 - ITGA3	ITGA3 - Mesothel	Ciliated - LAMC2	0.780042629547379	0.308622017497687	1.00452087578982	0.118118500504325	0.550718290119131	0.312820512820513	0.240738330065113	0.561319688147074	Ciliated - Mesothel	Ciliated - LAMC2 - ITGA3 - Mesothel	0	1.03760578719876e-05
Basal	Mesothel	LAMC2	ITGA3	LAMC2 - ITGA3	ITGA3 - Mesothel	Basal - LAMC2	2.25766700221489	0.308622017497687	2.52222126538039	0.118118500504325	0.609439300411523	0.312820512820513	0.696765745061516	1.32016988294236	Basal - Mesothel	Basal - LAMC2 - ITGA3 - Mesothel	0	1.03760578719876e-05
Mesothel	Mesothel	FN1	ITGA3	FN1 - ITGA3	ITGA3 - Mesothel	Mesothel - FN1	1.20207590304081	0.308622017497687	0.169751905289608	0.118118500504325	0.605128205128205	0.312820512820513	0.370987090381809	0.143935202896967	Mesothel - Mesothel	Mesothel - FN1 - ITGA3 - Mesothel	1.73347780390218e-11	1.03760578719876e-05
AM	Mesothel	FN1	ITGA3	FN1 - ITGA3	ITGA3 - Mesothel	AM - FN1	2.30183001166215	0.308622017497687	0.880350517011536	0.118118500504325	0.635784274675376	0.312820512820513	0.710395422135897	0.499234508757931	AM - Mesothel	AM - FN1 - ITGA3 - Mesothel	0	1.03760578719876e-05
Cell Cycle	Mesothel	FN1	ITGA3	FN1 - ITGA3	ITGA3 - Mesothel	Cell Cycle - FN1	1.67426257816891	0.308622017497687	0.240980704762967	0.118118500504325	0.433405327573794	0.312820512820513	0.516714294695369	0.179549602633646	Cell Cycle - Mesothel	Cell Cycle - FN1 - ITGA3 - Mesothel	2.79887300065503e-102	1.03760578719876e-05
SMC	Mesothel	COL1A1	ITGA3	COL1A1 - ITGA3	ITGA3 - Mesothel	SMC - COL1A1	1.24853581067852	0.308622017497687	1.79299735695012	0.118118500504325	0.296466973886329	0.312820512820513	0.385325640809715	0.95555792872722	SMC - Mesothel	SMC - COL1A1 - ITGA3 - Mesothel	6.11588733246435e-295	1.03760578719876e-05
AT1	Mesothel	FN1	ITGA3	FN1 - ITGA3	ITGA3 - Mesothel	AT1 - FN1	0.920225349097253	0.308622017497687	-0.0187365402652829	0.118118500504325	0.335852478839178	0.312820512820513	0.284001803790908	0.0496909801195212	AT1 - Mesothel	AT1 - FN1 - ITGA3 - Mesothel	2.29357029094376e-11	1.03760578719876e-05
AT1	Mesothel	LAMC2	ITGA3	LAMC2 - ITGA3	ITGA3 - Mesothel	AT1 - LAMC2	1.20980027963746	0.308622017497687	1.1851692027641	0.118118500504325	0.349304715840387	0.312820512820513	0.373371003070979	0.651643851634214	AT1 - Mesothel	AT1 - LAMC2 - ITGA3 - Mesothel	0	1.03760578719876e-05
Fibroblast adventitial	Mesothel	COL1A1	ITGA3	COL1A1 - ITGA3	ITGA3 - Mesothel	Fibroblast adventitial - COL1A1	2.52405716020197	0.308622017497687	4.96589154311269	0.118118500504325	0.67578125	0.312820512820513	0.778979613061015	2.54200502180851	Fibroblast adventitial - Mesothel	Fibroblast adventitial - COL1A1 - ITGA3 - Mesothel	0	1.03760578719876e-05
Fibroblast alveolar	Mesothel	FN1	ITGA3	FN1 - ITGA3	ITGA3 - Mesothel	Fibroblast alveolar - FN1	3.46986855580042	0.308622017497687	2.38073410857552	0.118118500504325	0.916046039268788	0.312820512820513	1.07087783414291	1.24942630453992	Fibroblast alveolar - Mesothel	Fibroblast alveolar - FN1 - ITGA3 - Mesothel	0	1.03760578719876e-05
Fibroblast adventitial	Mesothel	FN1	ITGA3	FN1 - ITGA3	ITGA3 - Mesothel	Fibroblast adventitial - FN1	2.35796434599072	0.308622017497687	1.04842670139992	0.118118500504325	0.76328125	0.312820512820513	0.72771971364727	0.58327260095212	Fibroblast adventitial - Mesothel	Fibroblast adventitial - FN1 - ITGA3 - Mesothel	0	1.03760578719876e-05
Suprabasal	Mesothel	LAMC2	ITGA3	LAMC2 - ITGA3	ITGA3 - Mesothel	Suprabasal - LAMC2	1.29321810184909	0.308622017497687	1.51559775017463	0.118118500504325	0.621442753143614	0.312820512820513	0.399115579657197	0.816858125339479	Suprabasal - Mesothel	Suprabasal - LAMC2 - ITGA3 - Mesothel	0	1.03760578719876e-05
Fibroblast alveolar	SMC	COL1A1	ITGA3	COL1A1 - ITGA3	ITGA3 - SMC	Fibroblast alveolar - COL1A1	1.72033918914194	0.582478068815158	2.57506824411559	0.369091440827539	0.375084631008802	0.211981566820276	1.00205984859843	1.47207984247157	Fibroblast alveolar - SMC	Fibroblast alveolar - COL1A1 - ITGA3 - SMC	0	2.34551745243681e-06
Mesothel	SMC	LAMC2	ITGA3	LAMC2 - ITGA3	ITGA3 - SMC	Mesothel - LAMC2	0.551344874628212	0.582478068815158	0.113446902454116	0.369091440827539	0.21025641025641	0.211981566820276	0.321146297824577	0.241269171640828	Mesothel - SMC	Mesothel - LAMC2 - ITGA3 - SMC	1.00010090273049e-05	2.34551745243681e-06
M	SMC	FN1	ITGA3	FN1 - ITGA3	ITGA3 - SMC	M - FN1	1.49574542404986	0.582478068815158	0.0512661852740158	0.369091440827539	0.281829873231674	0.211981566820276	0.87123890603967	0.210178813050777	M - SMC	M - FN1 - ITGA3 - SMC	0.000229503808774127	2.34551745243681e-06
SMC	SMC	COL1A1	ITGA3	COL1A1 - ITGA3	ITGA3 - SMC	SMC - COL1A1	1.24853581067852	0.582478068815158	1.79299735695012	0.369091440827539	0.296466973886329	0.211981566820276	0.72724472785059	1.08104439888883	SMC - SMC	SMC - COL1A1 - ITGA3 - SMC	6.11588733246435e-295	2.34551745243681e-06
Fibroblast adventitial	SMC	FN1	ITGA3	FN1 - ITGA3	ITGA3 - SMC	Fibroblast adventitial - FN1	2.35796434599072	0.582478068815158	1.04842670139992	0.369091440827539	0.76328125	0.211981566820276	1.37346251858767	0.708759071113727	Fibroblast adventitial - SMC	Fibroblast adventitial - FN1 - ITGA3 - SMC	0	2.34551745243681e-06
Goblet	SMC	LAMC2	ITGA3	LAMC2 - ITGA3	ITGA3 - SMC	Goblet - LAMC2	0.372170698075053	0.582478068815158	0.183745457120767	0.369091440827539	0.231598513011152	0.211981566820276	0.216781269484346	0.276418448974153	Goblet - SMC	Goblet - LAMC2 - ITGA3 - SMC	4.43104873539517e-170	2.34551745243681e-06
AT1	SMC	FN1	ITGA3	FN1 - ITGA3	ITGA3 - SMC	AT1 - FN1	0.920225349097253	0.582478068815158	-0.0187365402652829	0.369091440827539	0.335852478839178	0.211981566820276	0.536011084216923	0.175177450281128	AT1 - SMC	AT1 - FN1 - ITGA3 - SMC	2.29357029094376e-11	2.34551745243681e-06
AT1	SMC	LAMC2	ITGA3	LAMC2 - ITGA3	ITGA3 - SMC	AT1 - LAMC2	1.20980027963746	0.582478068815158	1.1851692027641	0.369091440827539	0.349304715840387	0.211981566820276	0.704682130535265	0.777130321795821	AT1 - SMC	AT1 - LAMC2 - ITGA3 - SMC	0	2.34551745243681e-06
Pericyte	SMC	LAMC3	ITGA3	LAMC3 - ITGA3	ITGA3 - SMC	Pericyte - LAMC3	2.05726904174127	0.582478068815158	5.47927060650413	0.369091440827539	0.559659090909091	0.211981566820276	1.19831409846666	2.92418102366583	Pericyte - SMC	Pericyte - LAMC3 - ITGA3 - SMC	0	2.34551745243681e-06
SMC	SMC	FN1	ITGA3	FN1 - ITGA3	ITGA3 - SMC	SMC - FN1	2.4874513019753	0.582478068815158	0.802468422394485	0.369091440827539	0.56221198156682	0.211981566820276	1.44888583064633	0.585779931611012	SMC - SMC	SMC - FN1 - ITGA3 - SMC	8.32390830541742e-71	2.34551745243681e-06
EC lymphatic	SMC	RELN	ITGA3	RELN - ITGA3	ITGA3 - SMC	EC lymphatic - RELN	1.4703358273979	0.582478068815158	3.84241504916836	0.369091440827539	0.515759312320917	0.211981566820276	0.856438373252469	2.10575324499795	EC lymphatic - SMC	EC lymphatic - RELN - ITGA3 - SMC	0	2.34551745243681e-06
Basal	SMC	LAMC2	ITGA3	LAMC2 - ITGA3	ITGA3 - SMC	Basal - LAMC2	2.25766700221489	0.582478068815158	2.52222126538039	0.369091440827539	0.609439300411523	0.211981566820276	1.31504151547784	1.44565635310396	Basal - SMC	Basal - LAMC2 - ITGA3 - SMC	0	2.34551745243681e-06
Ciliated	SMC	LAMC2	ITGA3	LAMC2 - ITGA3	ITGA3 - SMC	Ciliated - LAMC2	0.780042629547379	0.582478068815158	1.00452087578982	0.369091440827539	0.550718290119131	0.211981566820276	0.454357724452255	0.68680615830868	Ciliated - SMC	Ciliated - LAMC2 - ITGA3 - SMC	0	2.34551745243681e-06
Ciliated	SMC	DUSP18	ITGA3	DUSP18 - ITGA3	ITGA3 - SMC	Ciliated - DUSP18	0.814514335347645	0.582478068815158	1.67500580815204	0.369091440827539	0.592326559215137	0.211981566820276	0.474436737075558	1.02204862448979	Ciliated - SMC	Ciliated - DUSP18 - ITGA3 - SMC	0	2.34551745243681e-06
Fibroblast adventitial	SMC	COL1A1	ITGA3	COL1A1 - ITGA3	ITGA3 - SMC	Fibroblast adventitial - COL1A1	2.52405716020197	0.582478068815158	4.96589154311269	0.369091440827539	0.67578125	0.211981566820276	1.47020794025351	2.66749149197012	Fibroblast adventitial - SMC	Fibroblast adventitial - COL1A1 - ITGA3 - SMC	0	2.34551745243681e-06
AM	SMC	FN1	ITGA3	FN1 - ITGA3	ITGA3 - SMC	AM - FN1	2.30183001166215	0.582478068815158	0.880350517011536	0.369091440827539	0.635784274675376	0.211981566820276	1.34076549993374	0.624720978919538	AM - SMC	AM - FN1 - ITGA3 - SMC	0	2.34551745243681e-06
EC arterial	SMC	FN1	ITGA3	FN1 - ITGA3	ITGA3 - SMC	EC arterial - FN1	1.66626136527646	0.582478068815158	0.429226271363086	0.369091440827539	0.516146109052409	0.211981566820276	0.970560702187542	0.399158856095313	EC arterial - SMC	EC arterial - FN1 - ITGA3 - SMC	4.48333963361101e-116	2.34551745243681e-06
EC pulmonary-venous	SMC	FN1	ITGA3	FN1 - ITGA3	ITGA3 - SMC	EC pulmonary-venous - FN1	0.860471078854208	0.582478068815158	-0.105143038343552	0.369091440827539	0.28	0.211981566820276	0.501205532282294	0.131974201241993	EC pulmonary-venous - SMC	EC pulmonary-venous - FN1 - ITGA3 - SMC	1	2.34551745243681e-06
Mesothel	SMC	FN1	ITGA3	FN1 - ITGA3	ITGA3 - SMC	Mesothel - FN1	1.20207590304081	0.582478068815158	0.169751905289608	0.369091440827539	0.605128205128205	0.211981566820276	0.700182850572447	0.269421673058574	Mesothel - SMC	Mesothel - FN1 - ITGA3 - SMC	1.73347780390218e-11	2.34551745243681e-06
EC lymphatic	SMC	FN1	ITGA3	FN1 - ITGA3	ITGA3 - SMC	EC lymphatic - FN1	1.43627474288397	0.582478068815158	0.388306995151137	0.369091440827539	0.538204393505253	0.211981566820276	0.83659853852304	0.378699217989338	EC lymphatic - SMC	EC lymphatic - FN1 - ITGA3 - SMC	1.55486805619043e-140	2.34551745243681e-06
Cell Cycle	SMC	FN1	ITGA3	FN1 - ITGA3	ITGA3 - SMC	Cell Cycle - FN1	1.67426257816891	0.582478068815158	0.240980704762967	0.369091440827539	0.433405327573794	0.211981566820276	0.975221233221314	0.305036072795253	Cell Cycle - SMC	Cell Cycle - FN1 - ITGA3 - SMC	2.79887300065503e-102	2.34551745243681e-06
Fibroblast alveolar	SMC	FN1	ITGA3	FN1 - ITGA3	ITGA3 - SMC	Fibroblast alveolar - FN1	3.46986855580042	0.582478068815158	2.38073410857552	0.369091440827539	0.916046039268788	0.211981566820276	2.02112233542507	1.37491277470153	Fibroblast alveolar - SMC	Fibroblast alveolar - FN1 - ITGA3 - SMC	0	2.34551745243681e-06
Pericyte	SMC	FN1	ITGA3	FN1 - ITGA3	ITGA3 - SMC	Pericyte - FN1	0.775322130783042	0.582478068815158	-0.138606561200713	0.369091440827539	0.232954545454545	0.211981566820276	0.45160813744816	0.115242439813413	Pericyte - SMC	Pericyte - FN1 - ITGA3 - SMC	1	2.34551745243681e-06
Mesothel	SMC	COL1A1	ITGA3	COL1A1 - ITGA3	ITGA3 - SMC	Mesothel - COL1A1	1.51609980305786	0.582478068815158	3.91934375780661	0.369091440827539	0.769230769230769	0.211981566820276	0.883094885416182	2.14421759931707	Mesothel - SMC	Mesothel - COL1A1 - ITGA3 - SMC	0	2.34551745243681e-06
Suprabasal	SMC	LAMC2	ITGA3	LAMC2 - ITGA3	ITGA3 - SMC	Suprabasal - LAMC2	1.29321810184909	0.582478068815158	1.51559775017463	0.369091440827539	0.621442753143614	0.211981566820276	0.753271182521864	0.942344595501086	Suprabasal - SMC	Suprabasal - LAMC2 - ITGA3 - SMC	0	2.34551745243681e-06
AT1	Suprabasal	LAMC2	ITGA3	LAMC2 - ITGA3	ITGA3 - Suprabasal	AT1 - LAMC2	1.20980027963746	0.520407764937241	1.1851692027641	0.569489393324366	0.349304715840387	0.526803441429517	0.62958945954658	0.877329298044234	AT1 - Suprabasal	AT1 - LAMC2 - ITGA3 - Suprabasal	0	0
Fibroblast alveolar	Suprabasal	FN1	ITGA3	FN1 - ITGA3	ITGA3 - Suprabasal	Fibroblast alveolar - FN1	3.46986855580042	0.520407764937241	2.38073410857552	0.569489393324366	0.916046039268788	0.526803441429517	1.80574653975011	1.47511175094994	Fibroblast alveolar - Suprabasal	Fibroblast alveolar - FN1 - ITGA3 - Suprabasal	0	0
Fibroblast adventitial	Suprabasal	COL1A1	ITGA3	COL1A1 - ITGA3	ITGA3 - Suprabasal	Fibroblast adventitial - COL1A1	2.52405716020197	0.520407764937241	4.96589154311269	0.569489393324366	0.67578125	0.526803441429517	1.31353894531455	2.76769046821853	Fibroblast adventitial - Suprabasal	Fibroblast adventitial - COL1A1 - ITGA3 - Suprabasal	0	0
Fibroblast alveolar	Suprabasal	COL1A1	ITGA3	COL1A1 - ITGA3	ITGA3 - Suprabasal	Fibroblast alveolar - COL1A1	1.72033918914194	0.520407764937241	2.57506824411559	0.569489393324366	0.375084631008802	0.526803441429517	0.895277872355301	1.57227881871998	Fibroblast alveolar - Suprabasal	Fibroblast alveolar - COL1A1 - ITGA3 - Suprabasal	0	0
Mesothel	Suprabasal	COL1A1	ITGA3	COL1A1 - ITGA3	ITGA3 - Suprabasal	Mesothel - COL1A1	1.51609980305786	0.520407764937241	3.91934375780661	0.569489393324366	0.769230769230769	0.526803441429517	0.788990109931131	2.24441657556549	Mesothel - Suprabasal	Mesothel - COL1A1 - ITGA3 - Suprabasal	0	0
SMC	Suprabasal	COL1A1	ITGA3	COL1A1 - ITGA3	ITGA3 - Suprabasal	SMC - COL1A1	1.24853581067852	0.520407764937241	1.79299735695012	0.569489393324366	0.296466973886329	0.526803441429517	0.649747730679314	1.18124337513724	SMC - Suprabasal	SMC - COL1A1 - ITGA3 - Suprabasal	6.11588733246435e-295	0
Basal	Suprabasal	LAMC2	ITGA3	LAMC2 - ITGA3	ITGA3 - Suprabasal	Basal - LAMC2	2.25766700221489	0.520407764937241	2.52222126538039	0.569489393324366	0.609439300411523	0.526803441429517	1.17490743859521	1.54585532935238	Basal - Suprabasal	Basal - LAMC2 - ITGA3 - Suprabasal	0	0
Suprabasal	Suprabasal	LAMC2	ITGA3	LAMC2 - ITGA3	ITGA3 - Suprabasal	Suprabasal - LAMC2	1.29321810184909	0.520407764937241	1.51559775017463	0.569489393324366	0.621442753143614	0.526803441429517	0.673000741959668	1.0425435717495	Suprabasal - Suprabasal	Suprabasal - LAMC2 - ITGA3 - Suprabasal	0	0
SMC	Suprabasal	FN1	ITGA3	FN1 - ITGA3	ITGA3 - Suprabasal	SMC - FN1	2.4874513019753	0.520407764937241	0.802468422394485	0.569489393324366	0.56221198156682	0.526803441429517	1.2944889724512	0.685978907859425	SMC - Suprabasal	SMC - FN1 - ITGA3 - Suprabasal	8.32390830541742e-71	0
EC arterial	Suprabasal	FN1	ITGA3	FN1 - ITGA3	ITGA3 - Suprabasal	EC arterial - FN1	1.66626136527646	0.520407764937241	0.429226271363086	0.569489393324366	0.516146109052409	0.526803441429517	0.8671353529048	0.499357832343726	EC arterial - Suprabasal	EC arterial - FN1 - ITGA3 - Suprabasal	4.48333963361101e-116	0
AT1	Suprabasal	FN1	ITGA3	FN1 - ITGA3	ITGA3 - Suprabasal	AT1 - FN1	0.920225349097253	0.520407764937241	-0.0187365402652829	0.569489393324366	0.335852478839178	0.526803441429517	0.478892417162294	0.275376426529542	AT1 - Suprabasal	AT1 - FN1 - ITGA3 - Suprabasal	2.29357029094376e-11	0
M	Suprabasal	FN1	ITGA3	FN1 - ITGA3	ITGA3 - Suprabasal	M - FN1	1.49574542404986	0.520407764937241	0.0512661852740158	0.569489393324366	0.281829873231674	0.526803441429517	0.778397533044892	0.310377789299191	M - Suprabasal	M - FN1 - ITGA3 - Suprabasal	0.000229503808774127	0
Ciliated	Suprabasal	LAMC2	ITGA3	LAMC2 - ITGA3	ITGA3 - Suprabasal	Ciliated - LAMC2	0.780042629547379	0.520407764937241	1.00452087578982	0.569489393324366	0.550718290119131	0.526803441429517	0.40594024139852	0.787005134557094	Ciliated - Suprabasal	Ciliated - LAMC2 - ITGA3 - Suprabasal	0	0
EC lymphatic	Suprabasal	FN1	ITGA3	FN1 - ITGA3	ITGA3 - Suprabasal	EC lymphatic - FN1	1.43627474288397	0.520407764937241	0.388306995151137	0.569489393324366	0.538204393505253	0.526803441429517	0.747448528780056	0.478898194237752	EC lymphatic - Suprabasal	EC lymphatic - FN1 - ITGA3 - Suprabasal	1.55486805619043e-140	0
Cell Cycle	Suprabasal	FN1	ITGA3	FN1 - ITGA3	ITGA3 - Suprabasal	Cell Cycle - FN1	1.67426257816891	0.520407764937241	0.240980704762967	0.569489393324366	0.433405327573794	0.526803441429517	0.871299246222946	0.405235049043667	Cell Cycle - Suprabasal	Cell Cycle - FN1 - ITGA3 - Suprabasal	2.79887300065503e-102	0
Pericyte	Suprabasal	LAMC3	ITGA3	LAMC3 - ITGA3	ITGA3 - Suprabasal	Pericyte - LAMC3	2.05726904174127	0.520407764937241	5.47927060650413	0.569489393324366	0.559659090909091	0.526803441429517	1.07061878388715	3.02437999991425	Pericyte - Suprabasal	Pericyte - LAMC3 - ITGA3 - Suprabasal	0	0
Fibroblast adventitial	Suprabasal	FN1	ITGA3	FN1 - ITGA3	ITGA3 - Suprabasal	Fibroblast adventitial - FN1	2.35796434599072	0.520407764937241	1.04842670139992	0.569489393324366	0.76328125	0.526803441429517	1.22710295509873	0.808958047362141	Fibroblast adventitial - Suprabasal	Fibroblast adventitial - FN1 - ITGA3 - Suprabasal	0	0
Pericyte	Suprabasal	FN1	ITGA3	FN1 - ITGA3	ITGA3 - Suprabasal	Pericyte - FN1	0.775322130783042	0.520407764937241	-0.138606561200713	0.569489393324366	0.232954545454545	0.526803441429517	0.403483657187183	0.215441416061827	Pericyte - Suprabasal	Pericyte - FN1 - ITGA3 - Suprabasal	1	0
Mesothel	Suprabasal	FN1	ITGA3	FN1 - ITGA3	ITGA3 - Suprabasal	Mesothel - FN1	1.20207590304081	0.520407764937241	0.169751905289608	0.569489393324366	0.605128205128205	0.526803441429517	0.625569633986383	0.369620649306987	Mesothel - Suprabasal	Mesothel - FN1 - ITGA3 - Suprabasal	1.73347780390218e-11	0
EC lymphatic	Suprabasal	RELN	ITGA3	RELN - ITGA3	ITGA3 - Suprabasal	EC lymphatic - RELN	1.4703358273979	0.520407764937241	3.84241504916836	0.569489393324366	0.515759312320917	0.526803441429517	0.765174181643293	2.20595222124636	EC lymphatic - Suprabasal	EC lymphatic - RELN - ITGA3 - Suprabasal	0	0
Ciliated	Suprabasal	DUSP18	ITGA3	DUSP18 - ITGA3	ITGA3 - Suprabasal	Ciliated - DUSP18	0.814514335347645	0.520407764937241	1.67500580815204	0.569489393324366	0.592326559215137	0.526803441429517	0.42387958476761	1.1222476007382	Ciliated - Suprabasal	Ciliated - DUSP18 - ITGA3 - Suprabasal	0	0
Goblet	Suprabasal	LAMC2	ITGA3	LAMC2 - ITGA3	ITGA3 - Suprabasal	Goblet - LAMC2	0.372170698075053	0.520407764937241	0.183745457120767	0.569489393324366	0.231598513011152	0.526803441429517	0.193680521160371	0.376617425222566	Goblet - Suprabasal	Goblet - LAMC2 - ITGA3 - Suprabasal	4.43104873539517e-170	0
Mesothel	Suprabasal	LAMC2	ITGA3	LAMC2 - ITGA3	ITGA3 - Suprabasal	Mesothel - LAMC2	0.551344874628212	0.520407764937241	0.113446902454116	0.569489393324366	0.21025641025641	0.526803441429517	0.286924153914872	0.341468147889241	Mesothel - Suprabasal	Mesothel - LAMC2 - ITGA3 - Suprabasal	1.00010090273049e-05	0
EC pulmonary-venous	Suprabasal	FN1	ITGA3	FN1 - ITGA3	ITGA3 - Suprabasal	EC pulmonary-venous - FN1	0.860471078854208	0.520407764937241	-0.105143038343552	0.569489393324366	0.28	0.526803441429517	0.447795830939655	0.232173177490407	EC pulmonary-venous - Suprabasal	EC pulmonary-venous - FN1 - ITGA3 - Suprabasal	1	0
AM	Suprabasal	FN1	ITGA3	FN1 - ITGA3	ITGA3 - Suprabasal	AM - FN1	2.30183001166215	0.520407764937241	0.880350517011536	0.569489393324366	0.635784274675376	0.526803441429517	1.19789021163456	0.724919955167951	AM - Suprabasal	AM - FN1 - ITGA3 - Suprabasal	0	0
EC systemic-venous	B	VCAM1	ITGA4	VCAM1 - ITGA4	ITGA4 - B	EC systemic-venous - VCAM1	0.960074948706566	0.770657347434586	2.04119485664641	0.237056530873475	0.267485822306238	0.212680824869191	0.739888813308599	1.13912569375994	EC systemic-venous - B	EC systemic-venous - VCAM1 - ITGA4 - B	0	2.74383987343877e-19
EC arterial	B	FN1	ITGA4	FN1 - ITGA4	ITGA4 - B	EC arterial - FN1	1.66626136527646	0.770657347434586	0.429226271363086	0.237056530873475	0.516146109052409	0.212680824869191	1.28411656389669	0.333141401118281	EC arterial - B	EC arterial - FN1 - ITGA4 - B	4.48333963361101e-116	2.74383987343877e-19
Cell Cycle	B	FN1	ITGA4	FN1 - ITGA4	ITGA4 - B	Cell Cycle - FN1	1.67426257816891	0.770657347434586	0.240980704762967	0.237056530873475	0.433405327573794	0.212680824869191	1.29028275740064	0.239018617818221	Cell Cycle - B	Cell Cycle - FN1 - ITGA4 - B	2.79887300065503e-102	2.74383987343877e-19
Fibroblast alveolar	B	FN1	ITGA4	FN1 - ITGA4	ITGA4 - B	Fibroblast alveolar - FN1	3.46986855580042	0.770657347434586	2.38073410857552	0.237056530873475	0.916046039268788	0.212680824869191	2.67407969715983	1.3088953197245	Fibroblast alveolar - B	Fibroblast alveolar - FN1 - ITGA4 - B	0	2.74383987343877e-19
Pericyte	B	FN1	ITGA4	FN1 - ITGA4	ITGA4 - B	Pericyte - FN1	0.775322130783042	0.770657347434586	-0.138606561200713	0.237056530873475	0.232954545454545	0.212680824869191	0.597507696716591	0.0492249848363811	Pericyte - B	Pericyte - FN1 - ITGA4 - B	1	2.74383987343877e-19
SMC	B	FN1	ITGA4	FN1 - ITGA4	ITGA4 - B	SMC - FN1	2.4874513019753	0.770657347434586	0.802468422394485	0.237056530873475	0.56221198156682	0.212680824869191	1.916972622253	0.51976247663398	SMC - B	SMC - FN1 - ITGA4 - B	8.32390830541742e-71	2.74383987343877e-19
EC pulmonary-venous	B	FN1	ITGA4	FN1 - ITGA4	ITGA4 - B	EC pulmonary-venous - FN1	0.860471078854208	0.770657347434586	-0.105143038343552	0.237056530873475	0.28	0.212680824869191	0.663128359173961	0.0659567462649616	EC pulmonary-venous - B	EC pulmonary-venous - FN1 - ITGA4 - B	1	2.74383987343877e-19
Fibroblast adventitial	B	FN1	ITGA4	FN1 - ITGA4	ITGA4 - B	Fibroblast adventitial - FN1	2.35796434599072	0.770657347434586	1.04842670139992	0.237056530873475	0.76328125	0.212680824869191	1.81718254822653	0.642741616136695	Fibroblast adventitial - B	Fibroblast adventitial - FN1 - ITGA4 - B	0	2.74383987343877e-19
EC general capillary	B	JAM2	ITGA4	JAM2 - ITGA4	ITGA4 - B	EC general capillary - JAM2	1.14255820119871	0.770657347434586	2.17149472021119	0.237056530873475	0.315536892621476	0.212680824869191	0.880520872625431	1.20427562554233	EC general capillary - B	EC general capillary - JAM2 - ITGA4 - B	0	2.74383987343877e-19
Mesothel	B	VCAM1	ITGA4	VCAM1 - ITGA4	ITGA4 - B	Mesothel - VCAM1	1.01806485621596	0.770657347434586	2.81824952876239	0.237056530873475	0.548717948717949	0.212680824869191	0.784579161607769	1.52765302981793	Mesothel - B	Mesothel - VCAM1 - ITGA4 - B	0	2.74383987343877e-19
EC arterial	B	JAM2	ITGA4	JAM2 - ITGA4	ITGA4 - B	EC arterial - JAM2	1.52130203423419	0.770657347434586	3.89027680632895	0.237056530873475	0.61355214399153	0.212680824869191	1.17240259034977	2.06366666860121	EC arterial - B	EC arterial - JAM2 - ITGA4 - B	0	2.74383987343877e-19
EC systemic-venous	B	JAM2	ITGA4	JAM2 - ITGA4	ITGA4 - B	EC systemic-venous - JAM2	1.54164182806742	0.770657347434586	4.17162997532961	0.237056530873475	0.642722117202268	0.212680824869191	1.18807760191264	2.20434325310154	EC systemic-venous - B	EC systemic-venous - JAM2 - ITGA4 - B	0	2.74383987343877e-19
Mesothel	B	FN1	ITGA4	FN1 - ITGA4	ITGA4 - B	Mesothel - FN1	1.20207590304081	0.770657347434586	0.169751905289608	0.237056530873475	0.605128205128205	0.212680824869191	0.926388626852465	0.203404218081542	Mesothel - B	Mesothel - FN1 - ITGA4 - B	1.73347780390218e-11	2.74383987343877e-19
AM	B	FN1	ITGA4	FN1 - ITGA4	ITGA4 - B	AM - FN1	2.30183001166215	0.770657347434586	0.880350517011536	0.237056530873475	0.635784274675376	0.212680824869191	1.77392221103287	0.558703523942506	AM - B	AM - FN1 - ITGA4 - B	0	2.74383987343877e-19
EC lymphatic	B	FN1	ITGA4	FN1 - ITGA4	ITGA4 - B	EC lymphatic - FN1	1.43627474288397	0.770657347434586	0.388306995151137	0.237056530873475	0.538204393505253	0.212680824869191	1.10687568353825	0.312681763012306	EC lymphatic - B	EC lymphatic - FN1 - ITGA4 - B	1.55486805619043e-140	2.74383987343877e-19
M	B	FN1	ITGA4	FN1 - ITGA4	ITGA4 - B	M - FN1	1.49574542404986	0.770657347434586	0.0512661852740158	0.237056530873475	0.281829873231674	0.212680824869191	1.15270720093568	0.144161358073745	M - B	M - FN1 - ITGA4 - B	0.000229503808774127	2.74383987343877e-19
M	B	SPP1	ITGA4	SPP1 - ITGA4	ITGA4 - B	M - SPP1	2.19467463935308	0.770657347434586	0.644880268028831	0.237056530873475	0.216130810214955	0.212680824869191	1.69134213604581	0.440968399451153	M - B	M - SPP1 - ITGA4 - B	0	2.74383987343877e-19
AT1	B	FN1	ITGA4	FN1 - ITGA4	ITGA4 - B	AT1 - FN1	0.920225349097253	0.770657347434586	-0.0187365402652829	0.237056530873475	0.335852478839178	0.212680824869191	0.709178426577356	0.109159995304096	AT1 - B	AT1 - FN1 - ITGA4 - B	2.29357029094376e-11	2.74383987343877e-19
EC pulmonary-venous	B	VCAM1	ITGA4	VCAM1 - ITGA4	ITGA4 - B	EC pulmonary-venous - VCAM1	1.4313385983121	0.770657347434586	2.88944611923359	0.237056530873475	0.35047619047619	0.212680824869191	1.10307160745594	1.56325132505353	EC pulmonary-venous - B	EC pulmonary-venous - VCAM1 - ITGA4 - B	0	2.74383987343877e-19
EC pulmonary-venous	B	JAM2	ITGA4	JAM2 - ITGA4	ITGA4 - B	EC pulmonary-venous - JAM2	1.27620985794216	0.770657347434586	3.08073908095144	0.237056530873475	0.518730158730159	0.212680824869191	0.983520503891572	1.65889780591246	EC pulmonary-venous - B	EC pulmonary-venous - JAM2 - ITGA4 - B	0	2.74383987343877e-19
EC systemic-venous	B	SPP1	ITGA4	SPP1 - ITGA4	ITGA4 - B	EC systemic-venous - SPP1	1.24218408506908	0.770657347434586	0.473395500608206	0.237056530873475	0.20179584120983	0.212680824869191	0.957298292024793	0.35522601574084	EC systemic-venous - B	EC systemic-venous - SPP1 - ITGA4 - B	5.9116026274294e-134	2.74383987343877e-19
Mesothel	cDC1	FN1	ITGA4	FN1 - ITGA4	ITGA4 - cDC1	Mesothel - FN1	1.20207590304081	0.806990626755802	0.169751905289608	0.507160702265466	0.605128205128205	0.47012987012987	0.970063986402949	0.338456303777537	Mesothel - cDC1	Mesothel - FN1 - ITGA4 - cDC1	1.73347780390218e-11	2.40928003050069e-51
EC lymphatic	cDC1	FN1	ITGA4	FN1 - ITGA4	ITGA4 - cDC1	EC lymphatic - FN1	1.43627474288397	0.806990626755802	0.388306995151137	0.507160702265466	0.538204393505253	0.47012987012987	1.15906025495346	0.447733848708302	EC lymphatic - cDC1	EC lymphatic - FN1 - ITGA4 - cDC1	1.55486805619043e-140	2.40928003050069e-51
EC pulmonary-venous	cDC1	VCAM1	ITGA4	VCAM1 - ITGA4	ITGA4 - cDC1	EC pulmonary-venous - VCAM1	1.4313385983121	0.806990626755802	2.88944611923359	0.507160702265466	0.35047619047619	0.47012987012987	1.15507683255165	1.69830341074953	EC pulmonary-venous - cDC1	EC pulmonary-venous - VCAM1 - ITGA4 - cDC1	0	2.40928003050069e-51
EC systemic-venous	cDC1	VCAM1	ITGA4	VCAM1 - ITGA4	ITGA4 - cDC1	EC systemic-venous - VCAM1	0.960074948706566	0.806990626755802	2.04119485664641	0.507160702265466	0.267485822306238	0.47012987012987	0.774771484589257	1.27417777945594	EC systemic-venous - cDC1	EC systemic-venous - VCAM1 - ITGA4 - cDC1	0	2.40928003050069e-51
M	cDC1	SPP1	ITGA4	SPP1 - ITGA4	ITGA4 - cDC1	M - SPP1	2.19467463935308	0.806990626755802	0.644880268028831	0.507160702265466	0.216130810214955	0.47012987012987	1.77108186273661	0.576020485147148	M - cDC1	M - SPP1 - ITGA4 - cDC1	0	2.40928003050069e-51
EC arterial	cDC1	FN1	ITGA4	FN1 - ITGA4	ITGA4 - cDC1	EC arterial - FN1	1.66626136527646	0.806990626755802	0.429226271363086	0.507160702265466	0.516146109052409	0.47012987012987	1.34465730350343	0.468193486814276	EC arterial - cDC1	EC arterial - FN1 - ITGA4 - cDC1	4.48333963361101e-116	2.40928003050069e-51
EC systemic-venous	cDC1	SPP1	ITGA4	SPP1 - ITGA4	ITGA4 - cDC1	EC systemic-venous - SPP1	1.24218408506908	0.806990626755802	0.473395500608206	0.507160702265466	0.20179584120983	0.47012987012987	1.00243091335598	0.490278101436836	EC systemic-venous - cDC1	EC systemic-venous - SPP1 - ITGA4 - cDC1	5.9116026274294e-134	2.40928003050069e-51
Cell Cycle	cDC1	FN1	ITGA4	FN1 - ITGA4	ITGA4 - cDC1	Cell Cycle - FN1	1.67426257816891	0.806990626755802	0.240980704762967	0.507160702265466	0.433405327573794	0.47012987012987	1.35111420731031	0.374070703514217	Cell Cycle - cDC1	Cell Cycle - FN1 - ITGA4 - cDC1	2.79887300065503e-102	2.40928003050069e-51
SMC	cDC1	FN1	ITGA4	FN1 - ITGA4	ITGA4 - cDC1	SMC - FN1	2.4874513019753	0.806990626755802	0.802468422394485	0.507160702265466	0.56221198156682	0.47012987012987	2.00734988520559	0.654814562329975	SMC - cDC1	SMC - FN1 - ITGA4 - cDC1	8.32390830541742e-71	2.40928003050069e-51
AT1	cDC1	FN1	ITGA4	FN1 - ITGA4	ITGA4 - cDC1	AT1 - FN1	0.920225349097253	0.806990626755802	-0.0187365402652829	0.507160702265466	0.335852478839178	0.47012987012987	0.74261323122457	0.244212081000092	AT1 - cDC1	AT1 - FN1 - ITGA4 - cDC1	2.29357029094376e-11	2.40928003050069e-51
Fibroblast adventitial	cDC1	FN1	ITGA4	FN1 - ITGA4	ITGA4 - cDC1	Fibroblast adventitial - FN1	2.35796434599072	0.806990626755802	1.04842670139992	0.507160702265466	0.76328125	0.47012987012987	1.90285512543888	0.777793701832691	Fibroblast adventitial - cDC1	Fibroblast adventitial - FN1 - ITGA4 - cDC1	0	2.40928003050069e-51
Fibroblast alveolar	cDC1	FN1	ITGA4	FN1 - ITGA4	ITGA4 - cDC1	Fibroblast alveolar - FN1	3.46986855580042	0.806990626755802	2.38073410857552	0.507160702265466	0.916046039268788	0.47012987012987	2.80015140060563	1.44394740542049	Fibroblast alveolar - cDC1	Fibroblast alveolar - FN1 - ITGA4 - cDC1	0	2.40928003050069e-51
AM	cDC1	FN1	ITGA4	FN1 - ITGA4	ITGA4 - cDC1	AM - FN1	2.30183001166215	0.806990626755802	0.880350517011536	0.507160702265466	0.635784274675376	0.47012987012987	1.85755524379655	0.693755609638501	AM - cDC1	AM - FN1 - ITGA4 - cDC1	0	2.40928003050069e-51
M	cDC1	FN1	ITGA4	FN1 - ITGA4	ITGA4 - cDC1	M - FN1	1.49574542404986	0.806990626755802	0.0512661852740158	0.507160702265466	0.281829873231674	0.47012987012987	1.20705253722112	0.279213443769741	M - cDC1	M - FN1 - ITGA4 - cDC1	0.000229503808774127	2.40928003050069e-51
EC arterial	cDC1	JAM2	ITGA4	JAM2 - ITGA4	ITGA4 - cDC1	EC arterial - JAM2	1.52130203423419	0.806990626755802	3.89027680632895	0.507160702265466	0.61355214399153	0.47012987012987	1.22767648209153	2.19871875429721	EC arterial - cDC1	EC arterial - JAM2 - ITGA4 - cDC1	0	2.40928003050069e-51
Mesothel	cDC1	VCAM1	ITGA4	VCAM1 - ITGA4	ITGA4 - cDC1	Mesothel - VCAM1	1.01806485621596	0.806990626755802	2.81824952876239	0.507160702265466	0.548717948717949	0.47012987012987	0.821568796395777	1.66270511551393	Mesothel - cDC1	Mesothel - VCAM1 - ITGA4 - cDC1	0	2.40928003050069e-51
EC pulmonary-venous	cDC1	FN1	ITGA4	FN1 - ITGA4	ITGA4 - cDC1	EC pulmonary-venous - FN1	0.860471078854208	0.806990626755802	-0.105143038343552	0.507160702265466	0.28	0.47012987012987	0.694392095229799	0.201008831960957	EC pulmonary-venous - cDC1	EC pulmonary-venous - FN1 - ITGA4 - cDC1	1	2.40928003050069e-51
Pericyte	cDC1	FN1	ITGA4	FN1 - ITGA4	ITGA4 - cDC1	Pericyte - FN1	0.775322130783042	0.806990626755802	-0.138606561200713	0.507160702265466	0.232954545454545	0.47012987012987	0.625677692258252	0.184277070532376	Pericyte - cDC1	Pericyte - FN1 - ITGA4 - cDC1	1	2.40928003050069e-51
EC systemic-venous	cDC1	JAM2	ITGA4	JAM2 - ITGA4	ITGA4 - cDC1	EC systemic-venous - JAM2	1.54164182806742	0.806990626755802	4.17162997532961	0.507160702265466	0.642722117202268	0.47012987012987	1.24409050506509	2.33939533879754	EC systemic-venous - cDC1	EC systemic-venous - JAM2 - ITGA4 - cDC1	0	2.40928003050069e-51
EC general capillary	cDC1	JAM2	ITGA4	JAM2 - ITGA4	ITGA4 - cDC1	EC general capillary - JAM2	1.14255820119871	0.806990626755802	2.17149472021119	0.507160702265466	0.315536892621476	0.47012987012987	0.922033758890329	1.33932771123833	EC general capillary - cDC1	EC general capillary - JAM2 - ITGA4 - cDC1	0	2.40928003050069e-51
EC pulmonary-venous	cDC1	JAM2	ITGA4	JAM2 - ITGA4	ITGA4 - cDC1	EC pulmonary-venous - JAM2	1.27620985794216	0.806990626755802	3.08073908095144	0.507160702265466	0.518730158730159	0.47012987012987	1.02988939313267	1.79394989160845	EC pulmonary-venous - cDC1	EC pulmonary-venous - JAM2 - ITGA4 - cDC1	0	2.40928003050069e-51
EC arterial	cDC2	FN1	ITGA4	FN1 - ITGA4	ITGA4 - cDC2	EC arterial - FN1	1.66626136527646	0.624075917851493	0.429226271363086	0.229554571319149	0.516146109052409	0.301153297913697	1.03987359091539	0.329390421341117	EC arterial - cDC2	EC arterial - FN1 - ITGA4 - cDC2	4.48333963361101e-116	1.75419155141292e-232
EC arterial	cDC2	JAM2	ITGA4	JAM2 - ITGA4	ITGA4 - cDC2	EC arterial - JAM2	1.52130203423419	0.624075917851493	3.89027680632895	0.229554571319149	0.61355214399153	0.301153297913697	0.949407963344048	2.05991568882405	EC arterial - cDC2	EC arterial - JAM2 - ITGA4 - cDC2	0	1.75419155141292e-232
EC lymphatic	cDC2	FN1	ITGA4	FN1 - ITGA4	ITGA4 - cDC2	EC lymphatic - FN1	1.43627474288397	0.624075917851493	0.388306995151137	0.229554571319149	0.538204393505253	0.301153297913697	0.896344478452228	0.308930783235143	EC lymphatic - cDC2	EC lymphatic - FN1 - ITGA4 - cDC2	1.55486805619043e-140	1.75419155141292e-232
EC pulmonary-venous	cDC2	JAM2	ITGA4	JAM2 - ITGA4	ITGA4 - cDC2	EC pulmonary-venous - JAM2	1.27620985794216	0.624075917851493	3.08073908095144	0.229554571319149	0.518730158730159	0.301153297913697	0.796451838466374	1.65514682613529	EC pulmonary-venous - cDC2	EC pulmonary-venous - JAM2 - ITGA4 - cDC2	0	1.75419155141292e-232
M	cDC2	SPP1	ITGA4	SPP1 - ITGA4	ITGA4 - cDC2	M - SPP1	2.19467463935308	0.624075917851493	0.644880268028831	0.229554571319149	0.216130810214955	0.301153297913697	1.36964358993967	0.43721741967399	M - cDC2	M - SPP1 - ITGA4 - cDC2	0	1.75419155141292e-232
Fibroblast alveolar	cDC2	FN1	ITGA4	FN1 - ITGA4	ITGA4 - cDC2	Fibroblast alveolar - FN1	3.46986855580042	0.624075917851493	2.38073410857552	0.229554571319149	0.916046039268788	0.301153297913697	2.16546140378518	1.30514433994733	Fibroblast alveolar - cDC2	Fibroblast alveolar - FN1 - ITGA4 - cDC2	0	1.75419155141292e-232
EC systemic-venous	cDC2	JAM2	ITGA4	JAM2 - ITGA4	ITGA4 - cDC2	EC systemic-venous - JAM2	1.54164182806742	0.624075917851493	4.17162997532961	0.229554571319149	0.642722117202268	0.301153297913697	0.962101538849426	2.20059227332438	EC systemic-venous - cDC2	EC systemic-venous - JAM2 - ITGA4 - cDC2	0	1.75419155141292e-232
AM	cDC2	FN1	ITGA4	FN1 - ITGA4	ITGA4 - cDC2	AM - FN1	2.30183001166215	0.624075917851493	0.880350517011536	0.229554571319149	0.635784274675376	0.301153297913697	1.43651667726617	0.554952544165343	AM - cDC2	AM - FN1 - ITGA4 - cDC2	0	1.75419155141292e-232
SMC	cDC2	FN1	ITGA4	FN1 - ITGA4	ITGA4 - cDC2	SMC - FN1	2.4874513019753	0.624075917851493	0.802468422394485	0.229554571319149	0.56221198156682	0.301153297913697	1.55235845439113	0.516011496856817	SMC - cDC2	SMC - FN1 - ITGA4 - cDC2	8.32390830541742e-71	1.75419155141292e-232
EC pulmonary-venous	cDC2	FN1	ITGA4	FN1 - ITGA4	ITGA4 - cDC2	EC pulmonary-venous - FN1	0.860471078854208	0.624075917851493	-0.105143038343552	0.229554571319149	0.28	0.301153297913697	0.536999278320604	0.0622057664877983	EC pulmonary-venous - cDC2	EC pulmonary-venous - FN1 - ITGA4 - cDC2	1	1.75419155141292e-232
Pericyte	cDC2	FN1	ITGA4	FN1 - ITGA4	ITGA4 - cDC2	Pericyte - FN1	0.775322130783042	0.624075917851493	-0.138606561200713	0.229554571319149	0.232954545454545	0.301153297913697	0.483859870399002	0.0454740050592178	Pericyte - cDC2	Pericyte - FN1 - ITGA4 - cDC2	1	1.75419155141292e-232
EC systemic-venous	cDC2	VCAM1	ITGA4	VCAM1 - ITGA4	ITGA4 - cDC2	EC systemic-venous - VCAM1	0.960074948706566	0.624075917851493	2.04119485664641	0.229554571319149	0.267485822306238	0.301153297913697	0.599159654820275	1.13537471398278	EC systemic-venous - cDC2	EC systemic-venous - VCAM1 - ITGA4 - cDC2	0	1.75419155141292e-232
EC general capillary	cDC2	JAM2	ITGA4	JAM2 - ITGA4	ITGA4 - cDC2	EC general capillary - JAM2	1.14255820119871	0.624075917851493	2.17149472021119	0.229554571319149	0.315536892621476	0.301153297913697	0.713043058111835	1.20052464576517	EC general capillary - cDC2	EC general capillary - JAM2 - ITGA4 - cDC2	0	1.75419155141292e-232
Cell Cycle	cDC2	FN1	ITGA4	FN1 - ITGA4	ITGA4 - cDC2	Cell Cycle - FN1	1.67426257816891	0.624075917851493	0.240980704762967	0.229554571319149	0.433405327573794	0.301153297913697	1.04486695519517	0.235267638041058	Cell Cycle - cDC2	Cell Cycle - FN1 - ITGA4 - cDC2	2.79887300065503e-102	1.75419155141292e-232
Fibroblast adventitial	cDC2	FN1	ITGA4	FN1 - ITGA4	ITGA4 - cDC2	Fibroblast adventitial - FN1	2.35796434599072	0.624075917851493	1.04842670139992	0.229554571319149	0.76328125	0.301153297913697	1.47154876348525	0.638990636359532	Fibroblast adventitial - cDC2	Fibroblast adventitial - FN1 - ITGA4 - cDC2	0	1.75419155141292e-232
EC systemic-venous	cDC2	SPP1	ITGA4	SPP1 - ITGA4	ITGA4 - cDC2	EC systemic-venous - SPP1	1.24218408506908	0.624075917851493	0.473395500608206	0.229554571319149	0.20179584120983	0.301153297913697	0.775217173030001	0.351475035963677	EC systemic-venous - cDC2	EC systemic-venous - SPP1 - ITGA4 - cDC2	5.9116026274294e-134	1.75419155141292e-232
AT1	cDC2	FN1	ITGA4	FN1 - ITGA4	ITGA4 - cDC2	AT1 - FN1	0.920225349097253	0.624075917851493	-0.0187365402652829	0.229554571319149	0.335852478839178	0.301153297913697	0.574290479368079	0.105409015526933	AT1 - cDC2	AT1 - FN1 - ITGA4 - cDC2	2.29357029094376e-11	1.75419155141292e-232
M	cDC2	FN1	ITGA4	FN1 - ITGA4	ITGA4 - cDC2	M - FN1	1.49574542404986	0.624075917851493	0.0512661852740158	0.229554571319149	0.281829873231674	0.301153297913697	0.933458698386084	0.140410378296582	M - cDC2	M - FN1 - ITGA4 - cDC2	0.000229503808774127	1.75419155141292e-232
EC pulmonary-venous	cDC2	VCAM1	ITGA4	VCAM1 - ITGA4	ITGA4 - cDC2	EC pulmonary-venous - VCAM1	1.4313385983121	0.624075917851493	2.88944611923359	0.229554571319149	0.35047619047619	0.301153297913697	0.893263949497893	1.55950034527637	EC pulmonary-venous - cDC2	EC pulmonary-venous - VCAM1 - ITGA4 - cDC2	0	1.75419155141292e-232
Mesothel	cDC2	VCAM1	ITGA4	VCAM1 - ITGA4	ITGA4 - cDC2	Mesothel - VCAM1	1.01806485621596	0.624075917851493	2.81824952876239	0.229554571319149	0.548717948717949	0.301153297913697	0.635349759575326	1.52390205004077	Mesothel - cDC2	Mesothel - VCAM1 - ITGA4 - cDC2	0	1.75419155141292e-232
Mesothel	cDC2	FN1	ITGA4	FN1 - ITGA4	ITGA4 - cDC2	Mesothel - FN1	1.20207590304081	0.624075917851493	0.169751905289608	0.229554571319149	0.605128205128205	0.301153297913697	0.750186622517354	0.199653238304378	Mesothel - cDC2	Mesothel - FN1 - ITGA4 - cDC2	1.73347780390218e-11	1.75419155141292e-232
EC lymphatic	Cell Cycle	FN1	ITGA4	FN1 - ITGA4	ITGA4 - Cell Cycle	EC lymphatic - FN1	1.43627474288397	0.670143046312112	0.388306995151137	0.215061534914755	0.538204393505253	0.300455963522918	0.962509531537406	0.301684265032946	EC lymphatic - Cell Cycle	EC lymphatic - FN1 - ITGA4 - Cell Cycle	1.55486805619043e-140	1.11388190407289e-119
Mesothel	Cell Cycle	FN1	ITGA4	FN1 - ITGA4	ITGA4 - Cell Cycle	Mesothel - FN1	1.20207590304081	0.670143046312112	0.169751905289608	0.215061534914755	0.605128205128205	0.300455963522918	0.80556280756215	0.192406720102182	Mesothel - Cell Cycle	Mesothel - FN1 - ITGA4 - Cell Cycle	1.73347780390218e-11	1.11388190407289e-119
EC systemic-venous	Cell Cycle	SPP1	ITGA4	SPP1 - ITGA4	ITGA4 - Cell Cycle	EC systemic-venous - SPP1	1.24218408506908	0.670143046312112	0.473395500608206	0.215061534914755	0.20179584120983	0.300455963522918	0.832441026848615	0.344228517761481	EC systemic-venous - Cell Cycle	EC systemic-venous - SPP1 - ITGA4 - Cell Cycle	5.9116026274294e-134	1.11388190407289e-119
EC systemic-venous	Cell Cycle	JAM2	ITGA4	JAM2 - ITGA4	ITGA4 - Cell Cycle	EC systemic-venous - JAM2	1.54164182806742	0.670143046312112	4.17162997532961	0.215061534914755	0.642722117202268	0.300455963522918	1.03312055098327	2.19334575512218	EC systemic-venous - Cell Cycle	EC systemic-venous - JAM2 - ITGA4 - Cell Cycle	0	1.11388190407289e-119
Cell Cycle	Cell Cycle	FN1	ITGA4	FN1 - ITGA4	ITGA4 - Cell Cycle	Cell Cycle - FN1	1.67426257816891	0.670143046312112	0.240980704762967	0.215061534914755	0.433405327573794	0.300455963522918	1.12199542446048	0.228021119838861	Cell Cycle - Cell Cycle	Cell Cycle - FN1 - ITGA4 - Cell Cycle	2.79887300065503e-102	1.11388190407289e-119
EC general capillary	Cell Cycle	JAM2	ITGA4	JAM2 - ITGA4	ITGA4 - Cell Cycle	EC general capillary - JAM2	1.14255820119871	0.670143046312112	2.17149472021119	0.215061534914755	0.315536892621476	0.300455963522918	0.76567743354019	1.19327812756297	EC general capillary - Cell Cycle	EC general capillary - JAM2 - ITGA4 - Cell Cycle	0	1.11388190407289e-119
EC pulmonary-venous	Cell Cycle	VCAM1	ITGA4	VCAM1 - ITGA4	ITGA4 - Cell Cycle	EC pulmonary-venous - VCAM1	1.4313385983121	0.670143046312112	2.88944611923359	0.215061534914755	0.35047619047619	0.300455963522918	0.95920160857698	1.55225382707417	EC pulmonary-venous - Cell Cycle	EC pulmonary-venous - VCAM1 - ITGA4 - Cell Cycle	0	1.11388190407289e-119
Pericyte	Cell Cycle	FN1	ITGA4	FN1 - ITGA4	ITGA4 - Cell Cycle	Pericyte - FN1	0.775322130783042	0.670143046312112	-0.138606561200713	0.215061534914755	0.232954545454545	0.300455963522918	0.519576734596146	0.0382274868570212	Pericyte - Cell Cycle	Pericyte - FN1 - ITGA4 - Cell Cycle	1	1.11388190407289e-119
M	Cell Cycle	SPP1	ITGA4	SPP1 - ITGA4	ITGA4 - Cell Cycle	M - SPP1	2.19467463935308	0.670143046312112	0.644880268028831	0.215061534914755	0.216130810214955	0.300455963522918	1.47074594848001	0.429970901471793	M - Cell Cycle	M - SPP1 - ITGA4 - Cell Cycle	0	1.11388190407289e-119
SMC	Cell Cycle	FN1	ITGA4	FN1 - ITGA4	ITGA4 - Cell Cycle	SMC - FN1	2.4874513019753	0.670143046312112	0.802468422394485	0.215061534914755	0.56221198156682	0.300455963522918	1.66694819305876	0.50876497865462	SMC - Cell Cycle	SMC - FN1 - ITGA4 - Cell Cycle	8.32390830541742e-71	1.11388190407289e-119
EC systemic-venous	Cell Cycle	VCAM1	ITGA4	VCAM1 - ITGA4	ITGA4 - Cell Cycle	EC systemic-venous - VCAM1	0.960074948706566	0.670143046312112	2.04119485664641	0.215061534914755	0.267485822306238	0.300455963522918	0.643387550814163	1.12812819578058	EC systemic-venous - Cell Cycle	EC systemic-venous - VCAM1 - ITGA4 - Cell Cycle	0	1.11388190407289e-119
EC pulmonary-venous	Cell Cycle	FN1	ITGA4	FN1 - ITGA4	ITGA4 - Cell Cycle	EC pulmonary-venous - FN1	0.860471078854208	0.670143046312112	-0.105143038343552	0.215061534914755	0.28	0.300455963522918	0.576638710046828	0.0549592482856017	EC pulmonary-venous - Cell Cycle	EC pulmonary-venous - FN1 - ITGA4 - Cell Cycle	1	1.11388190407289e-119
EC arterial	Cell Cycle	JAM2	ITGA4	JAM2 - ITGA4	ITGA4 - Cell Cycle	EC arterial - JAM2	1.52130203423419	0.670143046312112	3.89027680632895	0.215061534914755	0.61355214399153	0.300455963522918	1.01948997958252	2.05266917062185	EC arterial - Cell Cycle	EC arterial - JAM2 - ITGA4 - Cell Cycle	0	1.11388190407289e-119
Fibroblast alveolar	Cell Cycle	FN1	ITGA4	FN1 - ITGA4	ITGA4 - Cell Cycle	Fibroblast alveolar - FN1	3.46986855580042	0.670143046312112	2.38073410857552	0.215061534914755	0.916046039268788	0.300455963522918	2.3253082842867	1.29789782174514	Fibroblast alveolar - Cell Cycle	Fibroblast alveolar - FN1 - ITGA4 - Cell Cycle	0	1.11388190407289e-119
AT1	Cell Cycle	FN1	ITGA4	FN1 - ITGA4	ITGA4 - Cell Cycle	AT1 - FN1	0.920225349097253	0.670143046312112	-0.0187365402652829	0.215061534914755	0.335852478839178	0.300455963522918	0.61668261873766	0.0981624973247363	AT1 - Cell Cycle	AT1 - FN1 - ITGA4 - Cell Cycle	2.29357029094376e-11	1.11388190407289e-119
Fibroblast adventitial	Cell Cycle	FN1	ITGA4	FN1 - ITGA4	ITGA4 - Cell Cycle	Fibroblast adventitial - FN1	2.35796434599072	0.670143046312112	1.04842670139992	0.215061534914755	0.76328125	0.300455963522918	1.58017340991756	0.631744118157335	Fibroblast adventitial - Cell Cycle	Fibroblast adventitial - FN1 - ITGA4 - Cell Cycle	0	1.11388190407289e-119
EC pulmonary-venous	Cell Cycle	JAM2	ITGA4	JAM2 - ITGA4	ITGA4 - Cell Cycle	EC pulmonary-venous - JAM2	1.27620985794216	0.670143046312112	3.08073908095144	0.215061534914755	0.518730158730159	0.300455963522918	0.855243161934903	1.6479003079331	EC pulmonary-venous - Cell Cycle	EC pulmonary-venous - JAM2 - ITGA4 - Cell Cycle	0	1.11388190407289e-119
AM	Cell Cycle	FN1	ITGA4	FN1 - ITGA4	ITGA4 - Cell Cycle	AM - FN1	2.30183001166215	0.670143046312112	0.880350517011536	0.215061534914755	0.635784274675376	0.300455963522918	1.54255537610792	0.547706025963146	AM - Cell Cycle	AM - FN1 - ITGA4 - Cell Cycle	0	1.11388190407289e-119
Mesothel	Cell Cycle	VCAM1	ITGA4	VCAM1 - ITGA4	ITGA4 - Cell Cycle	Mesothel - VCAM1	1.01806485621596	0.670143046312112	2.81824952876239	0.215061534914755	0.548717948717949	0.300455963522918	0.682249084087869	1.51665553183858	Mesothel - Cell Cycle	Mesothel - VCAM1 - ITGA4 - Cell Cycle	0	1.11388190407289e-119
M	Cell Cycle	FN1	ITGA4	FN1 - ITGA4	ITGA4 - Cell Cycle	M - FN1	1.49574542404986	0.670143046312112	0.0512661852740158	0.215061534914755	0.281829873231674	0.300455963522918	1.00236339498017	0.133163860094386	M - Cell Cycle	M - FN1 - ITGA4 - Cell Cycle	0.000229503808774127	1.11388190407289e-119
EC arterial	Cell Cycle	FN1	ITGA4	FN1 - ITGA4	ITGA4 - Cell Cycle	EC arterial - FN1	1.66626136527646	0.670143046312112	0.429226271363086	0.215061534914755	0.516146109052409	0.300455963522918	1.11663346727855	0.322143903138921	EC arterial - Cell Cycle	EC arterial - FN1 - ITGA4 - Cell Cycle	4.48333963361101e-116	1.11388190407289e-119
AT1	DC Langerhans	FN1	ITGA4	FN1 - ITGA4	ITGA4 - DC Langerhans	AT1 - FN1	0.920225349097253	1.07408868240569	-0.0187365402652829	0.858297510008615	0.335852478839178	0.582554517133956	0.988403632728189	0.419780484871666	AT1 - DC Langerhans	AT1 - FN1 - ITGA4 - DC Langerhans	2.29357029094376e-11	1.7941178374511e-264
EC pulmonary-venous	DC Langerhans	JAM2	ITGA4	JAM2 - ITGA4	ITGA4 - DC Langerhans	EC pulmonary-venous - JAM2	1.27620985794216	1.07408868240569	3.08073908095144	0.858297510008615	0.518730158730159	0.582554517133956	1.37076256479025	1.96951829548003	EC pulmonary-venous - DC Langerhans	EC pulmonary-venous - JAM2 - ITGA4 - DC Langerhans	0	1.7941178374511e-264
EC pulmonary-venous	DC Langerhans	FN1	ITGA4	FN1 - ITGA4	ITGA4 - DC Langerhans	EC pulmonary-venous - FN1	0.860471078854208	1.07408868240569	-0.105143038343552	0.858297510008615	0.28	0.582554517133956	0.924222247334723	0.376577235832531	EC pulmonary-venous - DC Langerhans	EC pulmonary-venous - FN1 - ITGA4 - DC Langerhans	1	1.7941178374511e-264
Fibroblast adventitial	DC Langerhans	FN1	ITGA4	FN1 - ITGA4	ITGA4 - DC Langerhans	Fibroblast adventitial - FN1	2.35796434599072	1.07408868240569	1.04842670139992	0.858297510008615	0.76328125	0.582554517133956	2.53266281754477	0.953362105704265	Fibroblast adventitial - DC Langerhans	Fibroblast adventitial - FN1 - ITGA4 - DC Langerhans	0	1.7941178374511e-264
EC systemic-venous	DC Langerhans	SPP1	ITGA4	SPP1 - ITGA4	ITGA4 - DC Langerhans	EC systemic-venous - SPP1	1.24218408506908	1.07408868240569	0.473395500608206	0.858297510008615	0.20179584120983	0.582554517133956	1.33421586723717	0.66584650530841	EC systemic-venous - DC Langerhans	EC systemic-venous - SPP1 - ITGA4 - DC Langerhans	5.9116026274294e-134	1.7941178374511e-264
M	DC Langerhans	FN1	ITGA4	FN1 - ITGA4	ITGA4 - DC Langerhans	M - FN1	1.49574542404986	1.07408868240569	0.0512661852740158	0.858297510008615	0.281829873231674	0.582554517133956	1.60656323173206	0.454781847641315	M - DC Langerhans	M - FN1 - ITGA4 - DC Langerhans	0.000229503808774127	1.7941178374511e-264
SMC	DC Langerhans	FN1	ITGA4	FN1 - ITGA4	ITGA4 - DC Langerhans	SMC - FN1	2.4874513019753	1.07408868240569	0.802468422394485	0.858297510008615	0.56221198156682	0.582554517133956	2.67174329148698	0.83038296620155	SMC - DC Langerhans	SMC - FN1 - ITGA4 - DC Langerhans	8.32390830541742e-71	1.7941178374511e-264
Cell Cycle	DC Langerhans	FN1	ITGA4	FN1 - ITGA4	ITGA4 - DC Langerhans	Cell Cycle - FN1	1.67426257816891	1.07408868240569	0.240980704762967	0.858297510008615	0.433405327573794	0.582554517133956	1.79830648658661	0.549639107385791	Cell Cycle - DC Langerhans	Cell Cycle - FN1 - ITGA4 - DC Langerhans	2.79887300065503e-102	1.7941178374511e-264
EC general capillary	DC Langerhans	JAM2	ITGA4	JAM2 - ITGA4	ITGA4 - DC Langerhans	EC general capillary - JAM2	1.14255820119871	1.07408868240569	2.17149472021119	0.858297510008615	0.315536892621476	0.582554517133956	1.22720883289734	1.5148961151099	EC general capillary - DC Langerhans	EC general capillary - JAM2 - ITGA4 - DC Langerhans	0	1.7941178374511e-264
Pericyte	DC Langerhans	FN1	ITGA4	FN1 - ITGA4	ITGA4 - DC Langerhans	Pericyte - FN1	0.775322130783042	1.07408868240569	-0.138606561200713	0.858297510008615	0.232954545454545	0.582554517133956	0.832764725892734	0.359845474403951	Pericyte - DC Langerhans	Pericyte - FN1 - ITGA4 - DC Langerhans	1	1.7941178374511e-264
Fibroblast alveolar	DC Langerhans	FN1	ITGA4	FN1 - ITGA4	ITGA4 - DC Langerhans	Fibroblast alveolar - FN1	3.46986855580042	1.07408868240569	2.38073410857552	0.858297510008615	0.916046039268788	0.582554517133956	3.72694654522063	1.61951580929207	Fibroblast alveolar - DC Langerhans	Fibroblast alveolar - FN1 - ITGA4 - DC Langerhans	0	1.7941178374511e-264
EC systemic-venous	DC Langerhans	JAM2	ITGA4	JAM2 - ITGA4	ITGA4 - DC Langerhans	EC systemic-venous - JAM2	1.54164182806742	1.07408868240569	4.17162997532961	0.858297510008615	0.642722117202268	0.582554517133956	1.65586003985044	2.51496374266911	EC systemic-venous - DC Langerhans	EC systemic-venous - JAM2 - ITGA4 - DC Langerhans	0	1.7941178374511e-264
EC arterial	DC Langerhans	FN1	ITGA4	FN1 - ITGA4	ITGA4 - DC Langerhans	EC arterial - FN1	1.66626136527646	1.07408868240569	0.429226271363086	0.858297510008615	0.516146109052409	0.582554517133956	1.78971247437331	0.643761890685851	EC arterial - DC Langerhans	EC arterial - FN1 - ITGA4 - DC Langerhans	4.48333963361101e-116	1.7941178374511e-264
EC lymphatic	DC Langerhans	FN1	ITGA4	FN1 - ITGA4	ITGA4 - DC Langerhans	EC lymphatic - FN1	1.43627474288397	1.07408868240569	0.388306995151137	0.858297510008615	0.538204393505253	0.582554517133956	1.54268644615682	0.623302252579876	EC lymphatic - DC Langerhans	EC lymphatic - FN1 - ITGA4 - DC Langerhans	1.55486805619043e-140	1.7941178374511e-264
AM	DC Langerhans	FN1	ITGA4	FN1 - ITGA4	ITGA4 - DC Langerhans	AM - FN1	2.30183001166215	1.07408868240569	0.880350517011536	0.858297510008615	0.635784274675376	0.582554517133956	2.47236956434808	0.869324013510076	AM - DC Langerhans	AM - FN1 - ITGA4 - DC Langerhans	0	1.7941178374511e-264
Mesothel	DC Langerhans	FN1	ITGA4	FN1 - ITGA4	ITGA4 - DC Langerhans	Mesothel - FN1	1.20207590304081	1.07408868240569	0.169751905289608	0.858297510008615	0.605128205128205	0.582554517133956	1.29113612284874	0.514024707649112	Mesothel - DC Langerhans	Mesothel - FN1 - ITGA4 - DC Langerhans	1.73347780390218e-11	1.7941178374511e-264
EC systemic-venous	DC Langerhans	VCAM1	ITGA4	VCAM1 - ITGA4	ITGA4 - DC Langerhans	EC systemic-venous - VCAM1	0.960074948706566	1.07408868240569	2.04119485664641	0.858297510008615	0.267485822306238	0.582554517133956	1.03120563666695	1.44974618332751	EC systemic-venous - DC Langerhans	EC systemic-venous - VCAM1 - ITGA4 - DC Langerhans	0	1.7941178374511e-264
EC arterial	DC Langerhans	JAM2	ITGA4	JAM2 - ITGA4	ITGA4 - DC Langerhans	EC arterial - JAM2	1.52130203423419	1.07408868240569	3.89027680632895	0.858297510008615	0.61355214399153	0.582554517133956	1.63401329749171	2.37428715816878	EC arterial - DC Langerhans	EC arterial - JAM2 - ITGA4 - DC Langerhans	0	1.7941178374511e-264
EC pulmonary-venous	DC Langerhans	VCAM1	ITGA4	VCAM1 - ITGA4	ITGA4 - DC Langerhans	EC pulmonary-venous - VCAM1	1.4313385983121	1.07408868240569	2.88944611923359	0.858297510008615	0.35047619047619	0.582554517133956	1.53738458913746	1.8738718146211	EC pulmonary-venous - DC Langerhans	EC pulmonary-venous - VCAM1 - ITGA4 - DC Langerhans	0	1.7941178374511e-264
M	DC Langerhans	SPP1	ITGA4	SPP1 - ITGA4	ITGA4 - DC Langerhans	M - SPP1	2.19467463935308	1.07408868240569	0.644880268028831	0.858297510008615	0.216130810214955	0.582554517133956	2.35727519169195	0.751588889018723	M - DC Langerhans	M - SPP1 - ITGA4 - DC Langerhans	0	1.7941178374511e-264
Mesothel	DC Langerhans	VCAM1	ITGA4	VCAM1 - ITGA4	ITGA4 - DC Langerhans	Mesothel - VCAM1	1.01806485621596	1.07408868240569	2.81824952876239	0.858297510008615	0.548717948717949	0.582554517133956	1.09349194001655	1.8382735193855	Mesothel - DC Langerhans	Mesothel - VCAM1 - ITGA4 - DC Langerhans	0	1.7941178374511e-264
SMC	DC mature	FN1	ITGA4	FN1 - ITGA4	ITGA4 - DC mature	SMC - FN1	2.4874513019753	1.71811390699528	0.802468422394485	1.70309239343403	0.56221198156682	0.711743772241993	4.27372467489729	1.25278040791426	SMC - DC mature	SMC - FN1 - ITGA4 - DC mature	8.32390830541742e-71	3.07504509856943e-152
Mesothel	DC mature	FN1	ITGA4	FN1 - ITGA4	ITGA4 - DC mature	Mesothel - FN1	1.20207590304081	1.71811390699528	0.169751905289608	1.70309239343403	0.605128205128205	0.711743772241993	2.06530332627832	0.936422149361821	Mesothel - DC mature	Mesothel - FN1 - ITGA4 - DC mature	1.73347780390218e-11	3.07504509856943e-152
M	DC mature	FN1	ITGA4	FN1 - ITGA4	ITGA4 - DC mature	M - FN1	1.49574542404986	1.71811390699528	0.0512661852740158	1.70309239343403	0.281829873231674	0.711743772241993	2.56986101438461	0.877179289354025	M - DC mature	M - FN1 - ITGA4 - DC mature	0.000229503808774127	3.07504509856943e-152
EC arterial	DC mature	FN1	ITGA4	FN1 - ITGA4	ITGA4 - DC mature	EC arterial - FN1	1.66626136527646	1.71811390699528	0.429226271363086	1.70309239343403	0.516146109052409	0.711743772241993	2.86282682437043	1.06615933239856	EC arterial - DC mature	EC arterial - FN1 - ITGA4 - DC mature	4.48333963361101e-116	3.07504509856943e-152
EC arterial	DC mature	JAM2	ITGA4	JAM2 - ITGA4	ITGA4 - DC mature	EC arterial - JAM2	1.52130203423419	1.71811390699528	3.89027680632895	1.70309239343403	0.61355214399153	0.711743772241993	2.61377018175798	2.79668459988149	EC arterial - DC mature	EC arterial - JAM2 - ITGA4 - DC mature	0	3.07504509856943e-152
Pericyte	DC mature	FN1	ITGA4	FN1 - ITGA4	ITGA4 - DC mature	Pericyte - FN1	0.775322130783042	1.71811390699528	-0.138606561200713	1.70309239343403	0.232954545454545	0.711743772241993	1.33209173529956	0.78224291611666	Pericyte - DC mature	Pericyte - FN1 - ITGA4 - DC mature	1	3.07504509856943e-152
EC systemic-venous	DC mature	JAM2	ITGA4	JAM2 - ITGA4	ITGA4 - DC mature	EC systemic-venous - JAM2	1.54164182806742	1.71811390699528	4.17162997532961	1.70309239343403	0.642722117202268	0.711743772241993	2.64871626440826	2.93736118438182	EC systemic-venous - DC mature	EC systemic-venous - JAM2 - ITGA4 - DC mature	0	3.07504509856943e-152
EC systemic-venous	DC mature	SPP1	ITGA4	SPP1 - ITGA4	ITGA4 - DC mature	EC systemic-venous - SPP1	1.24218408506908	1.71811390699528	0.473395500608206	1.70309239343403	0.20179584120983	0.711743772241993	2.13421375160539	1.08824394702112	EC systemic-venous - DC mature	EC systemic-venous - SPP1 - ITGA4 - DC mature	5.9116026274294e-134	3.07504509856943e-152
EC pulmonary-venous	DC mature	JAM2	ITGA4	JAM2 - ITGA4	ITGA4 - DC mature	EC pulmonary-venous - JAM2	1.27620985794216	1.71811390699528	3.08073908095144	1.70309239343403	0.518730158730159	0.711743772241993	2.19267390517489	2.39191573719274	EC pulmonary-venous - DC mature	EC pulmonary-venous - JAM2 - ITGA4 - DC mature	0	3.07504509856943e-152
EC systemic-venous	DC mature	VCAM1	ITGA4	VCAM1 - ITGA4	ITGA4 - DC mature	EC systemic-venous - VCAM1	0.960074948706566	1.71811390699528	2.04119485664641	1.70309239343403	0.267485822306238	0.711743772241993	1.64951812113053	1.87214362504022	EC systemic-venous - DC mature	EC systemic-venous - VCAM1 - ITGA4 - DC mature	0	3.07504509856943e-152
Cell Cycle	DC mature	FN1	ITGA4	FN1 - ITGA4	ITGA4 - DC mature	Cell Cycle - FN1	1.67426257816891	1.71811390699528	0.240980704762967	1.70309239343403	0.433405327573794	0.711743772241993	2.87657381951378	0.9720365490985	Cell Cycle - DC mature	Cell Cycle - FN1 - ITGA4 - DC mature	2.79887300065503e-102	3.07504509856943e-152
Mesothel	DC mature	VCAM1	ITGA4	VCAM1 - ITGA4	ITGA4 - DC mature	Mesothel - VCAM1	1.01806485621596	1.71811390699528	2.81824952876239	1.70309239343403	0.548717948717949	0.711743772241993	1.7491513876878	2.26067096109821	Mesothel - DC mature	Mesothel - VCAM1 - ITGA4 - DC mature	0	3.07504509856943e-152
Fibroblast adventitial	DC mature	FN1	ITGA4	FN1 - ITGA4	ITGA4 - DC mature	Fibroblast adventitial - FN1	2.35796434599072	1.71811390699528	1.04842670139992	1.70309239343403	0.76328125	0.711743772241993	4.05125133504568	1.37575954741697	Fibroblast adventitial - DC mature	Fibroblast adventitial - FN1 - ITGA4 - DC mature	0	3.07504509856943e-152
AM	DC mature	FN1	ITGA4	FN1 - ITGA4	ITGA4 - DC mature	AM - FN1	2.30183001166215	1.71811390699528	0.880350517011536	1.70309239343403	0.635784274675376	0.711743772241993	3.95480615457585	1.29172145522278	AM - DC mature	AM - FN1 - ITGA4 - DC mature	0	3.07504509856943e-152
EC general capillary	DC mature	JAM2	ITGA4	JAM2 - ITGA4	ITGA4 - DC mature	EC general capillary - JAM2	1.14255820119871	1.71811390699528	2.17149472021119	1.70309239343403	0.315536892621476	0.711743772241993	1.96304513503102	1.93729355682261	EC general capillary - DC mature	EC general capillary - JAM2 - ITGA4 - DC mature	0	3.07504509856943e-152
Fibroblast alveolar	DC mature	FN1	ITGA4	FN1 - ITGA4	ITGA4 - DC mature	Fibroblast alveolar - FN1	3.46986855580042	1.71811390699528	2.38073410857552	1.70309239343403	0.916046039268788	0.711743772241993	5.96162942116634	2.04191325100478	Fibroblast alveolar - DC mature	Fibroblast alveolar - FN1 - ITGA4 - DC mature	0	3.07504509856943e-152
EC lymphatic	DC mature	FN1	ITGA4	FN1 - ITGA4	ITGA4 - DC mature	EC lymphatic - FN1	1.43627474288397	1.71811390699528	0.388306995151137	1.70309239343403	0.538204393505253	0.711743772241993	2.46768361001501	1.04569969429259	EC lymphatic - DC mature	EC lymphatic - FN1 - ITGA4 - DC mature	1.55486805619043e-140	3.07504509856943e-152
EC pulmonary-venous	DC mature	VCAM1	ITGA4	VCAM1 - ITGA4	ITGA4 - DC mature	EC pulmonary-venous - VCAM1	1.4313385983121	1.71811390699528	2.88944611923359	1.70309239343403	0.35047619047619	0.711743772241993	2.45920275137915	2.29626925633381	EC pulmonary-venous - DC mature	EC pulmonary-venous - VCAM1 - ITGA4 - DC mature	0	3.07504509856943e-152
AT1	DC mature	FN1	ITGA4	FN1 - ITGA4	ITGA4 - DC mature	AT1 - FN1	0.920225349097253	1.71811390699528	-0.0187365402652829	1.70309239343403	0.335852478839178	0.711743772241993	1.58105196985358	0.842177926584375	AT1 - DC mature	AT1 - FN1 - ITGA4 - DC mature	2.29357029094376e-11	3.07504509856943e-152
EC pulmonary-venous	DC mature	FN1	ITGA4	FN1 - ITGA4	ITGA4 - DC mature	EC pulmonary-venous - FN1	0.860471078854208	1.71811390699528	-0.105143038343552	1.70309239343403	0.28	0.711743772241993	1.47838732714665	0.798974677545241	EC pulmonary-venous - DC mature	EC pulmonary-venous - FN1 - ITGA4 - DC mature	1	3.07504509856943e-152
M	DC mature	SPP1	ITGA4	SPP1 - ITGA4	ITGA4 - DC mature	M - SPP1	2.19467463935308	1.71811390699528	0.644880268028831	1.70309239343403	0.216130810214955	0.711743772241993	3.77070101920239	1.17398633073143	M - DC mature	M - SPP1 - ITGA4 - DC mature	0	3.07504509856943e-152
M	ILC	FN1	ITGA4	FN1 - ITGA4	ITGA4 - ILC	M - FN1	1.49574542404986	1.47525152962347	0.0512661852740158	1.10633371922023	0.281829873231674	0.442289935364728	2.20660072475686	0.578799952247125	M - ILC	M - FN1 - ITGA4 - ILC	0.000229503808774127	2.66941159928811e-176
Mesothel	ILC	FN1	ITGA4	FN1 - ITGA4	ITGA4 - ILC	Mesothel - FN1	1.20207590304081	1.47525152962347	0.169751905289608	1.10633371922023	0.605128205128205	0.442289935364728	1.77336431468447	0.638042812254921	Mesothel - ILC	Mesothel - FN1 - ITGA4 - ILC	1.73347780390218e-11	2.66941159928811e-176
AT1	ILC	FN1	ITGA4	FN1 - ITGA4	ITGA4 - ILC	AT1 - FN1	0.920225349097253	1.47525152962347	-0.0187365402652829	1.10633371922023	0.335852478839178	0.442289935364728	1.35756385385402	0.543798589477476	AT1 - ILC	AT1 - FN1 - ITGA4 - ILC	2.29357029094376e-11	2.66941159928811e-176
EC pulmonary-venous	ILC	FN1	ITGA4	FN1 - ITGA4	ITGA4 - ILC	EC pulmonary-venous - FN1	0.860471078854208	1.47525152962347	-0.105143038343552	1.10633371922023	0.28	0.442289935364728	1.26941127527643	0.500595340438341	EC pulmonary-venous - ILC	EC pulmonary-venous - FN1 - ITGA4 - ILC	1	2.66941159928811e-176
Fibroblast alveolar	ILC	FN1	ITGA4	FN1 - ITGA4	ITGA4 - ILC	Fibroblast alveolar - FN1	3.46986855580042	1.47525152962347	2.38073410857552	1.10633371922023	0.916046039268788	0.442289935364728	5.11892889453697	1.74353391389788	Fibroblast alveolar - ILC	Fibroblast alveolar - FN1 - ITGA4 - ILC	0	2.66941159928811e-176
EC systemic-venous	ILC	SPP1	ITGA4	SPP1 - ITGA4	ITGA4 - ILC	EC systemic-venous - SPP1	1.24218408506908	1.47525152962347	0.473395500608206	1.10633371922023	0.20179584120983	0.442289935364728	1.83253397157209	0.78986460991422	EC systemic-venous - ILC	EC systemic-venous - SPP1 - ITGA4 - ILC	5.9116026274294e-134	2.66941159928811e-176
M	ILC	SPP1	ITGA4	SPP1 - ITGA4	ITGA4 - ILC	M - SPP1	2.19467463935308	1.47525152962347	0.644880268028831	1.10633371922023	0.216130810214955	0.442289935364728	3.23769711873148	0.875606993624533	M - ILC	M - SPP1 - ITGA4 - ILC	0	2.66941159928811e-176
Mesothel	ILC	VCAM1	ITGA4	VCAM1 - ITGA4	ITGA4 - ILC	Mesothel - VCAM1	1.01806485621596	1.47525152962347	2.81824952876239	1.10633371922023	0.548717948717949	0.442289935364728	1.5019017363885	1.96229162399131	Mesothel - ILC	Mesothel - VCAM1 - ITGA4 - ILC	0	2.66941159928811e-176
EC lymphatic	ILC	FN1	ITGA4	FN1 - ITGA4	ITGA4 - ILC	EC lymphatic - FN1	1.43627474288397	1.47525152962347	0.388306995151137	1.10633371922023	0.538204393505253	0.442289935364728	2.11886651139913	0.747320357185686	EC lymphatic - ILC	EC lymphatic - FN1 - ITGA4 - ILC	1.55486805619043e-140	2.66941159928811e-176
EC general capillary	ILC	JAM2	ITGA4	JAM2 - ITGA4	ITGA4 - ILC	EC general capillary - JAM2	1.14255820119871	1.47525152962347	2.17149472021119	1.10633371922023	0.315536892621476	0.442289935364728	1.68556073400224	1.63891421971571	EC general capillary - ILC	EC general capillary - JAM2 - ITGA4 - ILC	0	2.66941159928811e-176
EC systemic-venous	ILC	VCAM1	ITGA4	VCAM1 - ITGA4	ITGA4 - ILC	EC systemic-venous - VCAM1	0.960074948706566	1.47525152962347	2.04119485664641	1.10633371922023	0.267485822306238	0.442289935364728	1.41635203663254	1.57376428793332	EC systemic-venous - ILC	EC systemic-venous - VCAM1 - ITGA4 - ILC	0	2.66941159928811e-176
EC arterial	ILC	FN1	ITGA4	FN1 - ITGA4	ITGA4 - ILC	EC arterial - FN1	1.66626136527646	1.47525152962347	0.429226271363086	1.10633371922023	0.516146109052409	0.442289935364728	2.4581546278766	0.76777999529166	EC arterial - ILC	EC arterial - FN1 - ITGA4 - ILC	4.48333963361101e-116	2.66941159928811e-176
EC pulmonary-venous	ILC	VCAM1	ITGA4	VCAM1 - ITGA4	ITGA4 - ILC	EC pulmonary-venous - VCAM1	1.4313385983121	1.47525152962347	2.88944611923359	1.10633371922023	0.35047619047619	0.442289935364728	2.11158445656905	1.99788991922691	EC pulmonary-venous - ILC	EC pulmonary-venous - VCAM1 - ITGA4 - ILC	0	2.66941159928811e-176
Cell Cycle	ILC	FN1	ITGA4	FN1 - ITGA4	ITGA4 - ILC	Cell Cycle - FN1	1.67426257816891	1.47525152962347	0.240980704762967	1.10633371922023	0.433405327573794	0.442289935364728	2.46995842943503	0.673657211991601	Cell Cycle - ILC	Cell Cycle - FN1 - ITGA4 - ILC	2.79887300065503e-102	2.66941159928811e-176
EC systemic-venous	ILC	JAM2	ITGA4	JAM2 - ITGA4	ITGA4 - ILC	EC systemic-venous - JAM2	1.54164182806742	1.47525152962347	4.17162997532961	1.10633371922023	0.642722117202268	0.442289935364728	2.27430946498799	2.63898184727492	EC systemic-venous - ILC	EC systemic-venous - JAM2 - ITGA4 - ILC	0	2.66941159928811e-176
Pericyte	ILC	FN1	ITGA4	FN1 - ITGA4	ITGA4 - ILC	Pericyte - FN1	0.775322130783042	1.47525152962347	-0.138606561200713	1.10633371922023	0.232954545454545	0.442289935364728	1.14379515938862	0.483863579009761	Pericyte - ILC	Pericyte - FN1 - ITGA4 - ILC	1	2.66941159928811e-176
EC pulmonary-venous	ILC	JAM2	ITGA4	JAM2 - ITGA4	ITGA4 - ILC	EC pulmonary-venous - JAM2	1.27620985794216	1.47525152962347	3.08073908095144	1.10633371922023	0.518730158730159	0.442289935364728	1.88273054504972	2.09353640008584	EC pulmonary-venous - ILC	EC pulmonary-venous - JAM2 - ITGA4 - ILC	0	2.66941159928811e-176
Fibroblast adventitial	ILC	FN1	ITGA4	FN1 - ITGA4	ITGA4 - ILC	Fibroblast adventitial - FN1	2.35796434599072	1.47525152962347	1.04842670139992	1.10633371922023	0.76328125	0.442289935364728	3.47859050822042	1.07738021031007	Fibroblast adventitial - ILC	Fibroblast adventitial - FN1 - ITGA4 - ILC	0	2.66941159928811e-176
SMC	ILC	FN1	ITGA4	FN1 - ITGA4	ITGA4 - ILC	SMC - FN1	2.4874513019753	1.47525152962347	0.802468422394485	1.10633371922023	0.56221198156682	0.442289935364728	3.66961633810297	0.95440107080736	SMC - ILC	SMC - FN1 - ITGA4 - ILC	8.32390830541742e-71	2.66941159928811e-176
AM	ILC	FN1	ITGA4	FN1 - ITGA4	ITGA4 - ILC	AM - FN1	2.30183001166215	1.47525152962347	0.880350517011536	1.10633371922023	0.635784274675376	0.442289935364728	3.3957782456378	0.993342118115885	AM - ILC	AM - FN1 - ITGA4 - ILC	0	2.66941159928811e-176
EC arterial	ILC	JAM2	ITGA4	JAM2 - ITGA4	ITGA4 - ILC	EC arterial - JAM2	1.52130203423419	1.47525152962347	3.89027680632895	1.10633371922023	0.61355214399153	0.442289935364728	2.2443031530233	2.49830526277459	EC arterial - ILC	EC arterial - JAM2 - ITGA4 - ILC	0	2.66941159928811e-176
Fibroblast alveolar	ncMono	FN1	ITGA4	FN1 - ITGA4	ITGA4 - ncMono	Fibroblast alveolar - FN1	3.46986855580042	0.702570637103685	2.38073410857552	0.238662709465543	0.916046039268788	0.251452032845984	2.43782776191475	1.30969840902053	Fibroblast alveolar - ncMono	Fibroblast alveolar - FN1 - ITGA4 - ncMono	0	9.42574211829746e-152
Pericyte	ncMono	FN1	ITGA4	FN1 - ITGA4	ITGA4 - ncMono	Pericyte - FN1	0.775322130783042	0.702570637103685	-0.138606561200713	0.238662709465543	0.232954545454545	0.251452032845984	0.544718563384829	0.050028074132415	Pericyte - ncMono	Pericyte - FN1 - ITGA4 - ncMono	1	9.42574211829746e-152
EC systemic-venous	ncMono	SPP1	ITGA4	SPP1 - ITGA4	ITGA4 - ncMono	EC systemic-venous - SPP1	1.24218408506908	0.702570637103685	0.473395500608206	0.238662709465543	0.20179584120983	0.251452032845984	0.872722064047039	0.356029105036874	EC systemic-venous - ncMono	EC systemic-venous - SPP1 - ITGA4 - ncMono	5.9116026274294e-134	9.42574211829746e-152
EC systemic-venous	ncMono	JAM2	ITGA4	JAM2 - ITGA4	ITGA4 - ncMono	EC systemic-venous - JAM2	1.54164182806742	0.702570637103685	4.17162997532961	0.238662709465543	0.642722117202268	0.251452032845984	1.08311228133102	2.20514634239758	EC systemic-venous - ncMono	EC systemic-venous - JAM2 - ITGA4 - ncMono	0	9.42574211829746e-152
Mesothel	ncMono	VCAM1	ITGA4	VCAM1 - ITGA4	ITGA4 - ncMono	Mesothel - VCAM1	1.01806485621596	0.702570637103685	2.81824952876239	0.238662709465543	0.548717948717949	0.251452032845984	0.715262474644522	1.52845611911397	Mesothel - ncMono	Mesothel - VCAM1 - ITGA4 - ncMono	0	9.42574211829746e-152
EC pulmonary-venous	ncMono	JAM2	ITGA4	JAM2 - ITGA4	ITGA4 - ncMono	EC pulmonary-venous - JAM2	1.27620985794216	0.702570637103685	3.08073908095144	0.238662709465543	0.518730158730159	0.251452032845984	0.896627572972424	1.65970089520849	EC pulmonary-venous - ncMono	EC pulmonary-venous - JAM2 - ITGA4 - ncMono	0	9.42574211829746e-152
EC systemic-venous	ncMono	VCAM1	ITGA4	VCAM1 - ITGA4	ITGA4 - ncMono	EC systemic-venous - VCAM1	0.960074948706566	0.702570637103685	2.04119485664641	0.238662709465543	0.267485822306238	0.251452032845984	0.67452046838006	1.13992878305597	EC systemic-venous - ncMono	EC systemic-venous - VCAM1 - ITGA4 - ncMono	0	9.42574211829746e-152
AT1	ncMono	FN1	ITGA4	FN1 - ITGA4	ITGA4 - ncMono	AT1 - FN1	0.920225349097253	0.702570637103685	-0.0187365402652829	0.238662709465543	0.335852478839178	0.251452032845984	0.646523309794218	0.10996308460013	AT1 - ncMono	AT1 - FN1 - ITGA4 - ncMono	2.29357029094376e-11	9.42574211829746e-152
EC general capillary	ncMono	JAM2	ITGA4	JAM2 - ITGA4	ITGA4 - ncMono	EC general capillary - JAM2	1.14255820119871	0.702570637103685	2.17149472021119	0.238662709465543	0.315536892621476	0.251452032845984	0.802727843344218	1.20507871483836	EC general capillary - ncMono	EC general capillary - JAM2 - ITGA4 - ncMono	0	9.42574211829746e-152
Mesothel	ncMono	FN1	ITGA4	FN1 - ITGA4	ITGA4 - ncMono	Mesothel - FN1	1.20207590304081	0.702570637103685	0.169751905289608	0.238662709465543	0.605128205128205	0.251452032845984	0.844543233046369	0.204207307377576	Mesothel - ncMono	Mesothel - FN1 - ITGA4 - ncMono	1.73347780390218e-11	9.42574211829746e-152
Fibroblast adventitial	ncMono	FN1	ITGA4	FN1 - ITGA4	ITGA4 - ncMono	Fibroblast adventitial - FN1	2.35796434599072	0.702570637103685	1.04842670139992	0.238662709465543	0.76328125	0.251452032845984	1.65663651283047	0.643544705432729	Fibroblast adventitial - ncMono	Fibroblast adventitial - FN1 - ITGA4 - ncMono	0	9.42574211829746e-152
EC lymphatic	ncMono	FN1	ITGA4	FN1 - ITGA4	ITGA4 - ncMono	EC lymphatic - FN1	1.43627474288397	0.702570637103685	0.388306995151137	0.238662709465543	0.538204393505253	0.251452032845984	1.00908446116392	0.31348485230834	EC lymphatic - ncMono	EC lymphatic - FN1 - ITGA4 - ncMono	1.55486805619043e-140	9.42574211829746e-152
EC pulmonary-venous	ncMono	VCAM1	ITGA4	VCAM1 - ITGA4	ITGA4 - ncMono	EC pulmonary-venous - VCAM1	1.4313385983121	0.702570637103685	2.88944611923359	0.238662709465543	0.35047619047619	0.251452032845984	1.00561647092723	1.56405441434957	EC pulmonary-venous - ncMono	EC pulmonary-venous - VCAM1 - ITGA4 - ncMono	0	9.42574211829746e-152
SMC	ncMono	FN1	ITGA4	FN1 - ITGA4	ITGA4 - ncMono	SMC - FN1	2.4874513019753	0.702570637103685	0.802468422394485	0.238662709465543	0.56221198156682	0.251452032845984	1.74761024599318	0.520565565930014	SMC - ncMono	SMC - FN1 - ITGA4 - ncMono	8.32390830541742e-71	9.42574211829746e-152
M	ncMono	FN1	ITGA4	FN1 - ITGA4	ITGA4 - ncMono	M - FN1	1.49574542404986	0.702570637103685	0.0512661852740158	0.238662709465543	0.281829873231674	0.251452032845984	1.05086681551963	0.144964447369779	M - ncMono	M - FN1 - ITGA4 - ncMono	0.000229503808774127	9.42574211829746e-152
