## Supplement Table S6 for "Integrated Single Cell Atlas of Endothelial Cells of the Human Lung" (part 5 of 13)

source	target	ligand	receptor	pair	receptor.target	source.ligand	ligand.expression	recept.expression	ligand.scale	recept.scale	percent.source	percent.target	weighT norm	weighT sc	vector	edge	p_val_adj.lig	p_val_adj.rec
EC pulmonary-venous	ncMono	FN1	ITGA4	FN1 - ITGA4	ITGA4 - ncMono	EC pulmonary-venous - FN1	0.860471078854208	0.702570637103685	-0.105143038343552	0.238662709465543	0.28	0.251452032845984	0.604541714079896	0.0667598355609955	EC pulmonary-venous - ncMono	EC pulmonary-venous - FN1 - ITGA4 - ncMono	1	9.42574211829746e-152
AM	ncMono	FN1	ITGA4	FN1 - ITGA4	ITGA4 - ncMono	AM - FN1	2.30183001166215	0.702570637103685	0.880350517011536	0.238662709465543	0.635784274675376	0.251452032845984	1.61719817779786	0.55950661323854	AM - ncMono	AM - FN1 - ITGA4 - ncMono	0	9.42574211829746e-152
M	ncMono	SPP1	ITGA4	SPP1 - ITGA4	ITGA4 - ncMono	M - SPP1	2.19467463935308	0.702570637103685	0.644880268028831	0.238662709465543	0.216130810214955	0.251452032845984	1.5419139596056	0.441771488747187	M - ncMono	M - SPP1 - ITGA4 - ncMono	0	9.42574211829746e-152
Cell Cycle	ncMono	FN1	ITGA4	FN1 - ITGA4	ITGA4 - ncMono	Cell Cycle - FN1	1.67426257816891	0.702570637103685	0.240980704762967	0.238662709465543	0.433405327573794	0.251452032845984	1.17628772622299	0.239821707114255	Cell Cycle - ncMono	Cell Cycle - FN1 - ITGA4 - ncMono	2.79887300065503e-102	9.42574211829746e-152
EC arterial	ncMono	JAM2	ITGA4	JAM2 - ITGA4	ITGA4 - ncMono	EC arterial - JAM2	1.52130203423419	0.702570637103685	3.89027680632895	0.238662709465543	0.61355214399153	0.251452032845984	1.06882213941905	2.06446975789725	EC arterial - ncMono	EC arterial - JAM2 - ITGA4 - ncMono	0	9.42574211829746e-152
EC arterial	ncMono	FN1	ITGA4	FN1 - ITGA4	ITGA4 - ncMono	EC arterial - FN1	1.66626136527646	0.702570637103685	0.429226271363086	0.238662709465543	0.516146109052409	0.251452032845984	1.17066630898354	0.333944490414315	EC arterial - ncMono	EC arterial - FN1 - ITGA4 - ncMono	4.48333963361101e-116	9.42574211829746e-152
M	NK	FN1	ITGA4	FN1 - ITGA4	ITGA4 - NK	M - FN1	1.49574542404986	1.46084271730957	0.0512661852740158	1.0376474007222	0.281829873231674	0.415073815073815	2.18504880967235	0.544456792998107	M - NK	M - FN1 - ITGA4 - NK	0.000229503808774127	0
AT1	NK	FN1	ITGA4	FN1 - ITGA4	ITGA4 - NK	AT1 - FN1	0.920225349097253	1.46084271730957	-0.0187365402652829	1.0376474007222	0.335852478839178	0.415073815073815	1.34430449951238	0.509455430228458	AT1 - NK	AT1 - FN1 - ITGA4 - NK	2.29357029094376e-11	0
Cell Cycle	NK	FN1	ITGA4	FN1 - ITGA4	ITGA4 - NK	Cell Cycle - FN1	1.67426257816891	1.46084271730957	0.240980704762967	1.0376474007222	0.433405327573794	0.415073815073815	2.44583429418201	0.639314052742583	Cell Cycle - NK	Cell Cycle - FN1 - ITGA4 - NK	2.79887300065503e-102	0
EC systemic-venous	NK	SPP1	ITGA4	SPP1 - ITGA4	ITGA4 - NK	EC systemic-venous - SPP1	1.24218408506908	1.46084271730957	0.473395500608206	1.0376474007222	0.20179584120983	0.415073815073815	1.81463557423102	0.755521450665202	EC systemic-venous - NK	EC systemic-venous - SPP1 - ITGA4 - NK	5.9116026274294e-134	0
Fibroblast adventitial	NK	FN1	ITGA4	FN1 - ITGA4	ITGA4 - NK	Fibroblast adventitial - FN1	2.35796434599072	1.46084271730957	1.04842670139992	1.0376474007222	0.76328125	0.415073815073815	3.44461504251617	1.04303705106106	Fibroblast adventitial - NK	Fibroblast adventitial - FN1 - ITGA4 - NK	0	0
Pericyte	NK	FN1	ITGA4	FN1 - ITGA4	ITGA4 - NK	Pericyte - FN1	0.775322130783042	1.46084271730957	-0.138606561200713	1.0376474007222	0.232954545454545	0.415073815073815	1.13262368832335	0.449520419760743	Pericyte - NK	Pericyte - FN1 - ITGA4 - NK	1	0
EC pulmonary-venous	NK	VCAM1	ITGA4	VCAM1 - ITGA4	ITGA4 - NK	EC pulmonary-venous - VCAM1	1.4313385983121	1.46084271730957	2.88944611923359	1.0376474007222	0.35047619047619	0.415073815073815	2.09096056734833	1.96354675997789	EC pulmonary-venous - NK	EC pulmonary-venous - VCAM1 - ITGA4 - NK	0	0
EC lymphatic	NK	FN1	ITGA4	FN1 - ITGA4	ITGA4 - NK	EC lymphatic - FN1	1.43627474288397	1.46084271730957	0.388306995151137	1.0376474007222	0.538204393505253	0.415073815073815	2.09817149819772	0.712977197936668	EC lymphatic - NK	EC lymphatic - FN1 - ITGA4 - NK	1.55486805619043e-140	0
EC systemic-venous	NK	JAM2	ITGA4	JAM2 - ITGA4	ITGA4 - NK	EC systemic-venous - JAM2	1.54164182806742	1.46084271730957	4.17162997532961	1.0376474007222	0.642722117202268	0.415073815073815	2.25209623723211	2.60463868802591	EC systemic-venous - NK	EC systemic-venous - JAM2 - ITGA4 - NK	0	0
EC general capillary	NK	JAM2	ITGA4	JAM2 - ITGA4	ITGA4 - NK	EC general capillary - JAM2	1.14255820119871	1.46084271730957	2.17149472021119	1.0376474007222	0.315536892621476	0.415073815073815	1.66909782732346	1.60457106046669	EC general capillary - NK	EC general capillary - JAM2 - ITGA4 - NK	0	0
EC systemic-venous	NK	VCAM1	ITGA4	VCAM1 - ITGA4	ITGA4 - NK	EC systemic-venous - VCAM1	0.960074948706566	1.46084271730957	2.04119485664641	1.0376474007222	0.267485822306238	0.415073815073815	1.40251849688935	1.5394211286843	EC systemic-venous - NK	EC systemic-venous - VCAM1 - ITGA4 - NK	0	0
EC arterial	NK	JAM2	ITGA4	JAM2 - ITGA4	ITGA4 - NK	EC arterial - JAM2	1.52130203423419	1.46084271730957	3.89027680632895	1.0376474007222	0.61355214399153	0.415073815073815	2.22238299753926	2.46396210352558	EC arterial - NK	EC arterial - JAM2 - ITGA4 - NK	0	0
Mesothel	NK	VCAM1	ITGA4	VCAM1 - ITGA4	ITGA4 - NK	Mesothel - VCAM1	1.01806485621596	1.46084271730957	2.81824952876239	1.0376474007222	0.548717948717949	0.415073815073815	1.48723263095191	1.9279484647423	Mesothel - NK	Mesothel - VCAM1 - ITGA4 - NK	0	0
SMC	NK	FN1	ITGA4	FN1 - ITGA4	ITGA4 - NK	SMC - FN1	2.4874513019753	1.46084271730957	0.802468422394485	1.0376474007222	0.56221198156682	0.415073815073815	3.63377511915284	0.920057911558341	SMC - NK	SMC - FN1 - ITGA4 - NK	8.32390830541742e-71	0
AM	NK	FN1	ITGA4	FN1 - ITGA4	ITGA4 - NK	AM - FN1	2.30183001166215	1.46084271730957	0.880350517011536	1.0376474007222	0.635784274675376	0.415073815073815	3.36261160902126	0.958998958866867	AM - NK	AM - FN1 - ITGA4 - NK	0	0
EC pulmonary-venous	NK	JAM2	ITGA4	JAM2 - ITGA4	ITGA4 - NK	EC pulmonary-venous - JAM2	1.27620985794216	1.46084271730957	3.08073908095144	1.0376474007222	0.518730158730159	0.415073815073815	1.86434187673348	2.05919324083682	EC pulmonary-venous - NK	EC pulmonary-venous - JAM2 - ITGA4 - NK	0	0
Fibroblast alveolar	NK	FN1	ITGA4	FN1 - ITGA4	ITGA4 - NK	Fibroblast alveolar - FN1	3.46986855580042	1.46084271730957	2.38073410857552	1.0376474007222	0.916046039268788	0.415073815073815	5.06893220976254	1.70919075464886	Fibroblast alveolar - NK	Fibroblast alveolar - FN1 - ITGA4 - NK	0	0
Mesothel	NK	FN1	ITGA4	FN1 - ITGA4	ITGA4 - NK	Mesothel - FN1	1.20207590304081	1.46084271730957	0.169751905289608	1.0376474007222	0.605128205128205	0.415073815073815	1.7560438286105	0.603699653005903	Mesothel - NK	Mesothel - FN1 - ITGA4 - NK	1.73347780390218e-11	0
EC pulmonary-venous	NK	FN1	ITGA4	FN1 - ITGA4	ITGA4 - NK	EC pulmonary-venous - FN1	0.860471078854208	1.46084271730957	-0.105143038343552	1.0376474007222	0.28	0.415073815073815	1.25701290899968	0.466252181189323	EC pulmonary-venous - NK	EC pulmonary-venous - FN1 - ITGA4 - NK	1	0
EC arterial	NK	FN1	ITGA4	FN1 - ITGA4	ITGA4 - NK	EC arterial - FN1	1.66626136527646	1.46084271730957	0.429226271363086	1.0376474007222	0.516146109052409	0.415073815073815	2.43414578059843	0.733436836042642	EC arterial - NK	EC arterial - FN1 - ITGA4 - NK	4.48333963361101e-116	0
M	NK	SPP1	ITGA4	SPP1 - ITGA4	ITGA4 - NK	M - SPP1	2.19467463935308	1.46084271730957	0.644880268028831	1.0376474007222	0.216130810214955	0.415073815073815	3.20607446376297	0.841263834375515	M - NK	M - SPP1 - ITGA4 - NK	0	0
Mesothel	pDC	FN1	ITGA4	FN1 - ITGA4	ITGA4 - pDC	Mesothel - FN1	1.20207590304081	0.695035349681773	0.169751905289608	0.238990680677601	0.605128205128205	0.275229357798165	0.835485245614001	0.204371292983605	Mesothel - pDC	Mesothel - FN1 - ITGA4 - pDC	1.73347780390218e-11	0.000669296735058856
EC arterial	pDC	JAM2	ITGA4	JAM2 - ITGA4	ITGA4 - pDC	EC arterial - JAM2	1.52130203423419	0.695035349681773	3.89027680632895	0.238990680677601	0.61355214399153	0.275229357798165	1.05735869133556	2.06463374350328	EC arterial - pDC	EC arterial - JAM2 - ITGA4 - pDC	0	0.000669296735058856
SMC	pDC	FN1	ITGA4	FN1 - ITGA4	ITGA4 - pDC	SMC - FN1	2.4874513019753	0.695035349681773	0.802468422394485	0.238990680677601	0.56221198156682	0.275229357798165	1.72886658548479	0.520729551536043	SMC - pDC	SMC - FN1 - ITGA4 - pDC	8.32390830541742e-71	0.000669296735058856
AM	pDC	FN1	ITGA4	FN1 - ITGA4	ITGA4 - pDC	AM - FN1	2.30183001166215	0.695035349681773	0.880350517011536	0.238990680677601	0.635784274675376	0.275229357798165	1.5998532270636	0.559670598844569	AM - pDC	AM - FN1 - ITGA4 - pDC	0	0.000669296735058856
EC systemic-venous	pDC	VCAM1	ITGA4	VCAM1 - ITGA4	ITGA4 - pDC	EC systemic-venous - VCAM1	0.960074948706566	0.695035349681773	2.04119485664641	0.238990680677601	0.267485822306238	0.275229357798165	0.667286027694978	1.140092768662	EC systemic-venous - pDC	EC systemic-venous - VCAM1 - ITGA4 - pDC	0	0.000669296735058856
Fibroblast alveolar	pDC	FN1	ITGA4	FN1 - ITGA4	ITGA4 - pDC	Fibroblast alveolar - FN1	3.46986855580042	0.695035349681773	2.38073410857552	0.238990680677601	0.916046039268788	0.275229357798165	2.41168130503053	1.30986239462656	Fibroblast alveolar - pDC	Fibroblast alveolar - FN1 - ITGA4 - pDC	0	0.000669296735058856
M	pDC	SPP1	ITGA4	SPP1 - ITGA4	ITGA4 - pDC	M - SPP1	2.19467463935308	0.695035349681773	0.644880268028831	0.238990680677601	0.216130810214955	0.275229357798165	1.52537645540049	0.441935474353216	M - pDC	M - SPP1 - ITGA4 - pDC	0	0.000669296735058856
EC systemic-venous	pDC	SPP1	ITGA4	SPP1 - ITGA4	ITGA4 - pDC	EC systemic-venous - SPP1	1.24218408506908	0.695035349681773	0.473395500608206	0.238990680677601	0.20179584120983	0.275229357798165	0.863361849935119	0.356193090642904	EC systemic-venous - pDC	EC systemic-venous - SPP1 - ITGA4 - pDC	5.9116026274294e-134	0.000669296735058856
Mesothel	pDC	VCAM1	ITGA4	VCAM1 - ITGA4	ITGA4 - pDC	Mesothel - VCAM1	1.01806485621596	0.695035349681773	2.81824952876239	0.238990680677601	0.548717948717949	0.275229357798165	0.707591063338787	1.52862010472	Mesothel - pDC	Mesothel - VCAM1 - ITGA4 - pDC	0	0.000669296735058856
Fibroblast adventitial	pDC	FN1	ITGA4	FN1 - ITGA4	ITGA4 - pDC	Fibroblast adventitial - FN1	2.35796434599072	0.695035349681773	1.04842670139992	0.238990680677601	0.76328125	0.275229357798165	1.63886857375281	0.643708691038758	Fibroblast adventitial - pDC	Fibroblast adventitial - FN1 - ITGA4 - pDC	0	0.000669296735058856
EC pulmonary-venous	pDC	FN1	ITGA4	FN1 - ITGA4	ITGA4 - pDC	EC pulmonary-venous - FN1	0.860471078854208	0.695035349681773	-0.105143038343552	0.238990680677601	0.28	0.275229357798165	0.598057817182487	0.0669238211670246	EC pulmonary-venous - pDC	EC pulmonary-venous - FN1 - ITGA4 - pDC	1	0.000669296735058856
EC general capillary	pDC	JAM2	ITGA4	JAM2 - ITGA4	ITGA4 - pDC	EC general capillary - JAM2	1.14255820119871	0.695035349681773	2.17149472021119	0.238990680677601	0.315536892621476	0.275229357798165	0.794118338901923	1.20524270044439	EC general capillary - pDC	EC general capillary - JAM2 - ITGA4 - pDC	0	0.000669296735058856
EC pulmonary-venous	pDC	VCAM1	ITGA4	VCAM1 - ITGA4	ITGA4 - pDC	EC pulmonary-venous - VCAM1	1.4313385983121	0.695035349681773	2.88944611923359	0.238990680677601	0.35047619047619	0.275229357798165	0.99483092319087	1.5642183999556	EC pulmonary-venous - pDC	EC pulmonary-venous - VCAM1 - ITGA4 - pDC	0	0.000669296735058856
EC systemic-venous	pDC	JAM2	ITGA4	JAM2 - ITGA4	ITGA4 - pDC	EC systemic-venous - JAM2	1.54164182806742	0.695035349681773	4.17162997532961	0.238990680677601	0.642722117202268	0.275229357798165	1.07149556705488	2.20531032800361	EC systemic-venous - pDC	EC systemic-venous - JAM2 - ITGA4 - pDC	0	0.000669296735058856
M	pDC	FN1	ITGA4	FN1 - ITGA4	ITGA4 - pDC	M - FN1	1.49574542404986	0.695035349681773	0.0512661852740158	0.238990680677601	0.281829873231674	0.275229357798165	1.0395959438394	0.145128432975809	M - pDC	M - FN1 - ITGA4 - pDC	0.000229503808774127	0.000669296735058856
AT1	pDC	FN1	ITGA4	FN1 - ITGA4	ITGA4 - pDC	AT1 - FN1	0.920225349097253	0.695035349681773	-0.0187365402652829	0.238990680677601	0.335852478839178	0.275229357798165	0.639589147295841	0.110127070206159	AT1 - pDC	AT1 - FN1 - ITGA4 - pDC	2.29357029094376e-11	0.000669296735058856
EC pulmonary-venous	pDC	JAM2	ITGA4	JAM2 - ITGA4	ITGA4 - pDC	EC pulmonary-venous - JAM2	1.27620985794216	0.695035349681773	3.08073908095144	0.238990680677601	0.518730158730159	0.275229357798165	0.887010964882151	1.65986488081452	EC pulmonary-venous - pDC	EC pulmonary-venous - JAM2 - ITGA4 - pDC	0	0.000669296735058856
EC arterial	pDC	FN1	ITGA4	FN1 - ITGA4	ITGA4 - pDC	EC arterial - FN1	1.66626136527646	0.695035349681773	0.429226271363086	0.238990680677601	0.516146109052409	0.275229357798165	1.15811055067615	0.334108476020344	EC arterial - pDC	EC arterial - FN1 - ITGA4 - pDC	4.48333963361101e-116	0.000669296735058856
Pericyte	pDC	FN1	ITGA4	FN1 - ITGA4	ITGA4 - pDC	Pericyte - FN1	0.775322130783042	0.695035349681773	-0.138606561200713	0.238990680677601	0.232954545454545	0.275229357798165	0.538876288284809	0.0501920597384442	Pericyte - pDC	Pericyte - FN1 - ITGA4 - pDC	1	0.000669296735058856
Cell Cycle	pDC	FN1	ITGA4	FN1 - ITGA4	ITGA4 - pDC	Cell Cycle - FN1	1.67426257816891	0.695035349681773	0.240980704762967	0.238990680677601	0.433405327573794	0.275229357798165	1.16367167647673	0.239985692720284	Cell Cycle - pDC	Cell Cycle - FN1 - ITGA4 - pDC	2.79887300065503e-102	0.000669296735058856
EC lymphatic	pDC	FN1	ITGA4	FN1 - ITGA4	ITGA4 - pDC	EC lymphatic - FN1	1.43627474288397	0.695035349681773	0.388306995151137	0.238990680677601	0.538204393505253	0.275229357798165	0.998261718159456	0.313648837914369	EC lymphatic - pDC	EC lymphatic - FN1 - ITGA4 - pDC	1.55486805619043e-140	0.000669296735058856
Cell Cycle	Plasma	FN1	ITGA4	FN1 - ITGA4	ITGA4 - Plasma	Cell Cycle - FN1	1.67426257816891	0.888425238550219	0.240980704762967	0.422910941231054	0.433405327573794	0.362690152121697	1.48745713040542	0.33194582299701	Cell Cycle - Plasma	Cell Cycle - FN1 - ITGA4 - Plasma	2.79887300065503e-102	1.5234854748923e-78
EC systemic-venous	Plasma	JAM2	ITGA4	JAM2 - ITGA4	ITGA4 - Plasma	EC systemic-venous - JAM2	1.54164182806742	0.888425238550219	4.17162997532961	0.422910941231054	0.642722117202268	0.362690152121697	1.36963350885979	2.29727045828033	EC systemic-venous - Plasma	EC systemic-venous - JAM2 - ITGA4 - Plasma	0	1.5234854748923e-78
AT1	Plasma	FN1	ITGA4	FN1 - ITGA4	ITGA4 - Plasma	AT1 - FN1	0.920225349097253	0.888425238550219	-0.0187365402652829	0.422910941231054	0.335852478839178	0.362690152121697	0.817551425291686	0.202087200482885	AT1 - Plasma	AT1 - FN1 - ITGA4 - Plasma	2.29357029094376e-11	1.5234854748923e-78
M	Plasma	FN1	ITGA4	FN1 - ITGA4	ITGA4 - Plasma	M - FN1	1.49574542404986	0.888425238550219	0.0512661852740158	0.422910941231054	0.281829873231674	0.362690152121697	1.32885798517189	0.237088563252535	M - Plasma	M - FN1 - ITGA4 - Plasma	0.000229503808774127	1.5234854748923e-78
Fibroblast adventitial	Plasma	FN1	ITGA4	FN1 - ITGA4	ITGA4 - Plasma	Fibroblast adventitial - FN1	2.35796434599072	0.888425238550219	1.04842670139992	0.422910941231054	0.76328125	0.362690152121697	2.09487503657971	0.735668821315485	Fibroblast adventitial - Plasma	Fibroblast adventitial - FN1 - ITGA4 - Plasma	0	1.5234854748923e-78
EC arterial	Plasma	FN1	ITGA4	FN1 - ITGA4	ITGA4 - Plasma	EC arterial - FN1	1.66626136527646	0.888425238550219	0.429226271363086	0.422910941231054	0.516146109052409	0.362690152121697	1.48034865093276	0.42606860629707	EC arterial - Plasma	EC arterial - FN1 - ITGA4 - Plasma	4.48333963361101e-116	1.5234854748923e-78
EC lymphatic	Plasma	FN1	ITGA4	FN1 - ITGA4	ITGA4 - Plasma	EC lymphatic - FN1	1.43627474288397	0.888425238550219	0.388306995151137	0.422910941231054	0.538204393505253	0.362690152121697	1.27602273107034	0.405608968191095	EC lymphatic - Plasma	EC lymphatic - FN1 - ITGA4 - Plasma	1.55486805619043e-140	1.5234854748923e-78
SMC	Plasma	FN1	ITGA4	FN1 - ITGA4	ITGA4 - Plasma	SMC - FN1	2.4874513019753	0.888425238550219	0.802468422394485	0.422910941231054	0.56221198156682	0.362690152121697	2.20991451633946	0.612689681812769	SMC - Plasma	SMC - FN1 - ITGA4 - Plasma	8.32390830541742e-71	1.5234854748923e-78
Pericyte	Plasma	FN1	ITGA4	FN1 - ITGA4	ITGA4 - Plasma	Pericyte - FN1	0.775322130783042	0.888425238550219	-0.138606561200713	0.422910941231054	0.232954545454545	0.362690152121697	0.688815748994189	0.14215219001517	Pericyte - Plasma	Pericyte - FN1 - ITGA4 - Plasma	1	1.5234854748923e-78
EC systemic-venous	Plasma	SPP1	ITGA4	SPP1 - ITGA4	ITGA4 - Plasma	EC systemic-venous - SPP1	1.24218408506908	0.888425238550219	0.473395500608206	0.422910941231054	0.20179584120983	0.362690152121697	1.10358769210078	0.44815322091963	EC systemic-venous - Plasma	EC systemic-venous - SPP1 - ITGA4 - Plasma	5.9116026274294e-134	1.5234854748923e-78
Mesothel	Plasma	FN1	ITGA4	FN1 - ITGA4	ITGA4 - Plasma	Mesothel - FN1	1.20207590304081	0.888425238550219	0.169751905289608	0.422910941231054	0.605128205128205	0.362690152121697	1.0679545709145	0.296331423260331	Mesothel - Plasma	Mesothel - FN1 - ITGA4 - Plasma	1.73347780390218e-11	1.5234854748923e-78
Fibroblast alveolar	Plasma	FN1	ITGA4	FN1 - ITGA4	ITGA4 - Plasma	Fibroblast alveolar - FN1	3.46986855580042	0.888425238550219	2.38073410857552	0.422910941231054	0.916046039268788	0.362690152121697	3.08271879942489	1.40182252490329	Fibroblast alveolar - Plasma	Fibroblast alveolar - FN1 - ITGA4 - Plasma	0	1.5234854748923e-78
Mesothel	Plasma	VCAM1	ITGA4	VCAM1 - ITGA4	ITGA4 - Plasma	Mesothel - VCAM1	1.01806485621596	0.888425238550219	2.81824952876239	0.422910941231054	0.548717948717949	0.362690152121697	0.904474512743263	1.62058023499672	Mesothel - Plasma	Mesothel - VCAM1 - ITGA4 - Plasma	0	1.5234854748923e-78
EC general capillary	Plasma	JAM2	ITGA4	JAM2 - ITGA4	ITGA4 - Plasma	EC general capillary - JAM2	1.14255820119871	0.888425238550219	2.17149472021119	0.422910941231054	0.315536892621476	0.362690152121697	1.01507754245747	1.29720283072112	EC general capillary - Plasma	EC general capillary - JAM2 - ITGA4 - Plasma	0	1.5234854748923e-78
EC systemic-venous	Plasma	VCAM1	ITGA4	VCAM1 - ITGA4	ITGA4 - Plasma	EC systemic-venous - VCAM1	0.960074948706566	0.888425238550219	2.04119485664641	0.422910941231054	0.267485822306238	0.362690152121697	0.85295481533072	1.23205289893873	EC systemic-venous - Plasma	EC systemic-venous - VCAM1 - ITGA4 - Plasma	0	1.5234854748923e-78
EC pulmonary-venous	Plasma	FN1	ITGA4	FN1 - ITGA4	ITGA4 - Plasma	EC pulmonary-venous - FN1	0.860471078854208	0.888425238550219	-0.105143038343552	0.422910941231054	0.28	0.362690152121697	0.764464223496614	0.158883951443751	EC pulmonary-venous - Plasma	EC pulmonary-venous - FN1 - ITGA4 - Plasma	1	1.5234854748923e-78
AM	Plasma	FN1	ITGA4	FN1 - ITGA4	ITGA4 - Plasma	AM - FN1	2.30183001166215	0.888425238550219	0.880350517011536	0.422910941231054	0.635784274675376	0.362690152121697	2.045003877213	0.651630729121295	AM - Plasma	AM - FN1 - ITGA4 - Plasma	0	1.5234854748923e-78
EC arterial	Plasma	JAM2	ITGA4	JAM2 - ITGA4	ITGA4 - Plasma	EC arterial - JAM2	1.52130203423419	0.888425238550219	3.89027680632895	0.422910941231054	0.61355214399153	0.362690152121697	1.35156312267145	2.15659387378	EC arterial - Plasma	EC arterial - JAM2 - ITGA4 - Plasma	0	1.5234854748923e-78
EC pulmonary-venous	Plasma	VCAM1	ITGA4	VCAM1 - ITGA4	ITGA4 - Plasma	EC pulmonary-venous - VCAM1	1.4313385983121	0.888425238550219	2.88944611923359	0.422910941231054	0.35047619047619	0.362690152121697	1.27163733565157	1.65617853023232	EC pulmonary-venous - Plasma	EC pulmonary-venous - VCAM1 - ITGA4 - Plasma	0	1.5234854748923e-78
M	Plasma	SPP1	ITGA4	SPP1 - ITGA4	ITGA4 - Plasma	M - SPP1	2.19467463935308	0.888425238550219	0.644880268028831	0.422910941231054	0.216130810214955	0.362690152121697	1.94980434000738	0.533895604629942	M - Plasma	M - SPP1 - ITGA4 - Plasma	0	1.5234854748923e-78
EC pulmonary-venous	Plasma	JAM2	ITGA4	JAM2 - ITGA4	ITGA4 - Plasma	EC pulmonary-venous - JAM2	1.27620985794216	0.888425238550219	3.08073908095144	0.422910941231054	0.518730158730159	0.362690152121697	1.1338170474824	1.75182501109125	EC pulmonary-venous - Plasma	EC pulmonary-venous - JAM2 - ITGA4 - Plasma	0	1.5234854748923e-78
EC pulmonary-venous	T cytotox	FN1	ITGA4	FN1 - ITGA4	ITGA4 - T cytotox	EC pulmonary-venous - FN1	0.860471078854208	1.52776001623443	-0.105143038343552	1.14601767436258	0.28	0.447033389382657	1.31459330939956	0.520437318009513	EC pulmonary-venous - T cytotox	EC pulmonary-venous - FN1 - ITGA4 - T cytotox	1	0
Cell Cycle	T cytotox	FN1	ITGA4	FN1 - ITGA4	ITGA4 - T cytotox	Cell Cycle - FN1	1.67426257816891	1.52776001623443	0.240980704762967	1.14601767436258	0.433405327573794	0.447033389382657	2.55787142360403	0.693499189562773	Cell Cycle - T cytotox	Cell Cycle - FN1 - ITGA4 - T cytotox	2.79887300065503e-102	0
EC systemic-venous	T cytotox	JAM2	ITGA4	JAM2 - ITGA4	ITGA4 - T cytotox	EC systemic-venous - JAM2	1.54164182806742	1.52776001623443	4.17162997532961	1.14601767436258	0.642722117202268	0.447033389382657	2.35525874427595	2.6588238248461	EC systemic-venous - T cytotox	EC systemic-venous - JAM2 - ITGA4 - T cytotox	0	0
AM	T cytotox	FN1	ITGA4	FN1 - ITGA4	ITGA4 - T cytotox	AM - FN1	2.30183001166215	1.52776001623443	0.880350517011536	1.14601767436258	0.635784274675376	0.447033389382657	3.51664385598585	1.01318409568706	AM - T cytotox	AM - FN1 - ITGA4 - T cytotox	0	0
Pericyte	T cytotox	FN1	ITGA4	FN1 - ITGA4	ITGA4 - T cytotox	Pericyte - FN1	0.775322130783042	1.52776001623443	-0.138606561200713	1.14601767436258	0.232954545454545	0.447033389382657	1.18450615111201	0.503705556580933	Pericyte - T cytotox	Pericyte - FN1 - ITGA4 - T cytotox	1	0
EC pulmonary-venous	T cytotox	JAM2	ITGA4	JAM2 - ITGA4	ITGA4 - T cytotox	EC pulmonary-venous - JAM2	1.27620985794216	1.52776001623443	3.08073908095144	1.14601767436258	0.518730158730159	0.447033389382657	1.94974239328824	2.11337837765701	EC pulmonary-venous - T cytotox	EC pulmonary-venous - JAM2 - ITGA4 - T cytotox	0	0
SMC	T cytotox	FN1	ITGA4	FN1 - ITGA4	ITGA4 - T cytotox	SMC - FN1	2.4874513019753	1.52776001623443	0.802468422394485	1.14601767436258	0.56221198156682	0.447033389382657	3.80022864148814	0.974243048378532	SMC - T cytotox	SMC - FN1 - ITGA4 - T cytotox	8.32390830541742e-71	0
Fibroblast adventitial	T cytotox	FN1	ITGA4	FN1 - ITGA4	ITGA4 - T cytotox	Fibroblast adventitial - FN1	2.35796434599072	1.52776001623443	1.04842670139992	1.14601767436258	0.76328125	0.447033389382657	3.60240364751097	1.09722218788125	Fibroblast adventitial - T cytotox	Fibroblast adventitial - FN1 - ITGA4 - T cytotox	0	0
Mesothel	T cytotox	VCAM1	ITGA4	VCAM1 - ITGA4	ITGA4 - T cytotox	Mesothel - VCAM1	1.01806485621596	1.52776001623443	2.81824952876239	1.14601767436258	0.548717948717949	0.447033389382657	1.5553587812602	1.98213360156249	Mesothel - T cytotox	Mesothel - VCAM1 - ITGA4 - T cytotox	0	0
EC arterial	T cytotox	FN1	ITGA4	FN1 - ITGA4	ITGA4 - T cytotox	EC arterial - FN1	1.66626136527646	1.52776001623443	0.429226271363086	1.14601767436258	0.516146109052409	0.447033389382657	2.54564749046557	0.787621972862832	EC arterial - T cytotox	EC arterial - FN1 - ITGA4 - T cytotox	4.48333963361101e-116	0
M	T cytotox	SPP1	ITGA4	SPP1 - ITGA4	ITGA4 - T cytotox	M - SPP1	2.19467463935308	1.52776001623443	0.644880268028831	1.14601767436258	0.216130810214955	0.447033389382657	3.35293616264735	0.895448971195705	M - T cytotox	M - SPP1 - ITGA4 - T cytotox	0	0
EC arterial	T cytotox	JAM2	ITGA4	JAM2 - ITGA4	ITGA4 - T cytotox	EC arterial - JAM2	1.52130203423419	1.52776001623443	3.89027680632895	1.14601767436258	0.61355214399153	0.447033389382657	2.3241844205191	2.51814724034577	EC arterial - T cytotox	EC arterial - JAM2 - ITGA4 - T cytotox	0	0
EC systemic-venous	T cytotox	VCAM1	ITGA4	VCAM1 - ITGA4	ITGA4 - T cytotox	EC systemic-venous - VCAM1	0.960074948706566	1.52776001623443	2.04119485664641	1.14601767436258	0.267485822306238	0.447033389382657	1.46676411922221	1.59360626550449	EC systemic-venous - T cytotox	EC systemic-venous - VCAM1 - ITGA4 - T cytotox	0	0
M	T cytotox	FN1	ITGA4	FN1 - ITGA4	ITGA4 - T cytotox	M - FN1	1.49574542404986	1.52776001623443	0.0512661852740158	1.14601767436258	0.281829873231674	0.447033389382657	2.28514005332898	0.598641929818297	M - T cytotox	M - FN1 - ITGA4 - T cytotox	0.000229503808774127	0
Mesothel	T cytotox	FN1	ITGA4	FN1 - ITGA4	ITGA4 - T cytotox	Mesothel - FN1	1.20207590304081	1.52776001623443	0.169751905289608	1.14601767436258	0.605128205128205	0.447033389382657	1.83648350114464	0.657884789826093	Mesothel - T cytotox	Mesothel - FN1 - ITGA4 - T cytotox	1.73347780390218e-11	0
EC systemic-venous	T cytotox	SPP1	ITGA4	SPP1 - ITGA4	ITGA4 - T cytotox	EC systemic-venous - SPP1	1.24218408506908	1.52776001623443	0.473395500608206	1.14601767436258	0.20179584120983	0.447033389382657	1.89775917797128	0.809706587485392	EC systemic-venous - T cytotox	EC systemic-venous - SPP1 - ITGA4 - T cytotox	5.9116026274294e-134	0
EC lymphatic	T cytotox	FN1	ITGA4	FN1 - ITGA4	ITGA4 - T cytotox	EC lymphatic - FN1	1.43627474288397	1.52776001623443	0.388306995151137	1.14601767436258	0.538204393505253	0.447033389382657	2.19428312450551	0.767162334756858	EC lymphatic - T cytotox	EC lymphatic - FN1 - ITGA4 - T cytotox	1.55486805619043e-140	0
EC pulmonary-venous	T cytotox	VCAM1	ITGA4	VCAM1 - ITGA4	ITGA4 - T cytotox	EC pulmonary-venous - VCAM1	1.4313385983121	1.52776001623443	2.88944611923359	1.14601767436258	0.35047619047619	0.447033389382657	2.18674188019426	2.01773189679809	EC pulmonary-venous - T cytotox	EC pulmonary-venous - VCAM1 - ITGA4 - T cytotox	0	0
EC general capillary	T cytotox	JAM2	ITGA4	JAM2 - ITGA4	ITGA4 - T cytotox	EC general capillary - JAM2	1.14255820119871	1.52776001623443	2.17149472021119	1.14601767436258	0.315536892621476	0.447033389382657	1.74555473601212	1.65875619728688	EC general capillary - T cytotox	EC general capillary - JAM2 - ITGA4 - T cytotox	0	0
AT1	T cytotox	FN1	ITGA4	FN1 - ITGA4	ITGA4 - T cytotox	AT1 - FN1	0.920225349097253	1.52776001623443	-0.0187365402652829	1.14601767436258	0.335852478839178	0.447033389382657	1.40588349427615	0.563640567048648	AT1 - T cytotox	AT1 - FN1 - ITGA4 - T cytotox	2.29357029094376e-11	0
Fibroblast alveolar	T cytotox	FN1	ITGA4	FN1 - ITGA4	ITGA4 - T cytotox	Fibroblast alveolar - FN1	3.46986855580042	1.52776001623443	2.38073410857552	1.14601767436258	0.916046039268788	0.447033389382657	5.30112644114098	1.76337589146905	Fibroblast alveolar - T cytotox	Fibroblast alveolar - FN1 - ITGA4 - T cytotox	0	0
EC arterial	T helper	FN1	ITGA4	FN1 - ITGA4	ITGA4 - T helper	EC arterial - FN1	1.66626136527646	1.32122505172169	0.429226271363086	0.83657475635241	0.516146109052409	0.372406639004149	2.20150625851924	0.632900513857748	EC arterial - T helper	EC arterial - FN1 - ITGA4 - T helper	4.48333963361101e-116	0
EC systemic-venous	T helper	JAM2	ITGA4	JAM2 - ITGA4	ITGA4 - T helper	EC systemic-venous - JAM2	1.54164182806742	1.32122505172169	4.17162997532961	0.83657475635241	0.642722117202268	0.372406639004149	2.03685580402469	2.50410236584101	EC systemic-venous - T helper	EC systemic-venous - JAM2 - ITGA4 - T helper	0	0
Cell Cycle	T helper	FN1	ITGA4	FN1 - ITGA4	ITGA4 - T helper	Cell Cycle - FN1	1.67426257816891	1.32122505172169	0.240980704762967	0.83657475635241	0.433405327573794	0.372406639004149	2.2120776614369	0.538777730557689	Cell Cycle - T helper	Cell Cycle - FN1 - ITGA4 - T helper	2.79887300065503e-102	0
Fibroblast alveolar	T helper	FN1	ITGA4	FN1 - ITGA4	ITGA4 - T helper	Fibroblast alveolar - FN1	3.46986855580042	1.32122505172169	2.38073410857552	0.83657475635241	0.916046039268788	0.372406639004149	4.58447726210486	1.60865443246396	Fibroblast alveolar - T helper	Fibroblast alveolar - FN1 - ITGA4 - T helper	0	0
M	T helper	FN1	ITGA4	FN1 - ITGA4	ITGA4 - T helper	M - FN1	1.49574542404986	1.32122505172169	0.0512661852740158	0.83657475635241	0.281829873231674	0.372406639004149	1.97621632525275	0.443920470813213	M - T helper	M - FN1 - ITGA4 - T helper	0.000229503808774127	0
EC arterial	T helper	JAM2	ITGA4	JAM2 - ITGA4	ITGA4 - T helper	EC arterial - JAM2	1.52130203423419	1.32122505172169	3.89027680632895	0.83657475635241	0.61355214399153	0.372406639004149	2.00998235886538	2.36342578134068	EC arterial - T helper	EC arterial - JAM2 - ITGA4 - T helper	0	0
AM	T helper	FN1	ITGA4	FN1 - ITGA4	ITGA4 - T helper	AM - FN1	2.30183001166215	1.32122505172169	0.880350517011536	0.83657475635241	0.635784274675376	0.372406639004149	3.04123547621285	0.858462636681973	AM - T helper	AM - FN1 - ITGA4 - T helper	0	0
M	T helper	SPP1	ITGA4	SPP1 - ITGA4	ITGA4 - T helper	M - SPP1	2.19467463935308	1.32122505172169	0.644880268028831	0.83657475635241	0.216130810214955	0.372406639004149	2.89965911389155	0.74072751219062	M - T helper	M - SPP1 - ITGA4 - T helper	0	0
SMC	T helper	FN1	ITGA4	FN1 - ITGA4	ITGA4 - T helper	SMC - FN1	2.4874513019753	1.32122505172169	0.802468422394485	0.83657475635241	0.56221198156682	0.372406639004149	3.2864829751075	0.819521589373447	SMC - T helper	SMC - FN1 - ITGA4 - T helper	8.32390830541742e-71	0
Mesothel	T helper	FN1	ITGA4	FN1 - ITGA4	ITGA4 - T helper	Mesothel - FN1	1.20207590304081	1.32122505172169	0.169751905289608	0.83657475635241	0.605128205128205	0.372406639004149	1.58821279716848	0.503163330821009	Mesothel - T helper	Mesothel - FN1 - ITGA4 - T helper	1.73347780390218e-11	0
EC lymphatic	T helper	FN1	ITGA4	FN1 - ITGA4	ITGA4 - T helper	EC lymphatic - FN1	1.43627474288397	1.32122505172169	0.388306995151137	0.83657475635241	0.538204393505253	0.372406639004149	1.89764217145342	0.612440875751773	EC lymphatic - T helper	EC lymphatic - FN1 - ITGA4 - T helper	1.55486805619043e-140	0
EC pulmonary-venous	T helper	JAM2	ITGA4	JAM2 - ITGA4	ITGA4 - T helper	EC pulmonary-venous - JAM2	1.27620985794216	1.32122505172169	3.08073908095144	0.83657475635241	0.518730158730159	0.372406639004149	1.68616043556735	1.95865691865193	EC pulmonary-venous - T helper	EC pulmonary-venous - JAM2 - ITGA4 - T helper	0	0
EC pulmonary-venous	T helper	FN1	ITGA4	FN1 - ITGA4	ITGA4 - T helper	EC pulmonary-venous - FN1	0.860471078854208	1.32122505172169	-0.105143038343552	0.83657475635241	0.28	0.372406639004149	1.13687594566417	0.365715859004429	EC pulmonary-venous - T helper	EC pulmonary-venous - FN1 - ITGA4 - T helper	1	0
Pericyte	T helper	FN1	ITGA4	FN1 - ITGA4	ITGA4 - T helper	Pericyte - FN1	0.775322130783042	1.32122505172169	-0.138606561200713	0.83657475635241	0.232954545454545	0.372406639004149	1.02437502234479	0.348984097575848	Pericyte - T helper	Pericyte - FN1 - ITGA4 - T helper	1	0
EC systemic-venous	T helper	SPP1	ITGA4	SPP1 - ITGA4	ITGA4 - T helper	EC systemic-venous - SPP1	1.24218408506908	1.32122505172169	0.473395500608206	0.83657475635241	0.20179584120983	0.372406639004149	1.64120473204325	0.654985128480308	EC systemic-venous - T helper	EC systemic-venous - SPP1 - ITGA4 - T helper	5.9116026274294e-134	0
EC pulmonary-venous	T helper	VCAM1	ITGA4	VCAM1 - ITGA4	ITGA4 - T helper	EC pulmonary-venous - VCAM1	1.4313385983121	1.32122505172169	2.88944611923359	0.83657475635241	0.35047619047619	0.372406639004149	1.89112041358615	1.863010437793	EC pulmonary-venous - T helper	EC pulmonary-venous - VCAM1 - ITGA4 - T helper	0	0
AT1	T helper	FN1	ITGA4	FN1 - ITGA4	ITGA4 - T helper	AT1 - FN1	0.920225349097253	1.32122505172169	-0.0187365402652829	0.83657475635241	0.335852478839178	0.372406639004149	1.21582478445662	0.408919108043563	AT1 - T helper	AT1 - FN1 - ITGA4 - T helper	2.29357029094376e-11	0
EC systemic-venous	T helper	VCAM1	ITGA4	VCAM1 - ITGA4	ITGA4 - T helper	EC systemic-venous - VCAM1	0.960074948706566	1.32122505172169	2.04119485664641	0.83657475635241	0.267485822306238	0.372406639004149	1.26847507376153	1.43888480649941	EC systemic-venous - T helper	EC systemic-venous - VCAM1 - ITGA4 - T helper	0	0
EC general capillary	T helper	JAM2	ITGA4	JAM2 - ITGA4	ITGA4 - T helper	EC general capillary - JAM2	1.14255820119871	1.32122505172169	2.17149472021119	0.83657475635241	0.315536892621476	0.372406639004149	1.5095765184738	1.5040347382818	EC general capillary - T helper	EC general capillary - JAM2 - ITGA4 - T helper	0	0
Mesothel	T helper	VCAM1	ITGA4	VCAM1 - ITGA4	ITGA4 - T helper	Mesothel - VCAM1	1.01806485621596	1.32122505172169	2.81824952876239	0.83657475635241	0.548717948717949	0.372406639004149	1.34509279230997	1.8274121425574	Mesothel - T helper	Mesothel - VCAM1 - ITGA4 - T helper	0	0
Fibroblast adventitial	T helper	FN1	ITGA4	FN1 - ITGA4	ITGA4 - T helper	Fibroblast adventitial - FN1	2.35796434599072	1.32122505172169	1.04842670139992	0.83657475635241	0.76328125	0.372406639004149	3.11540156498947	0.942500728876162	Fibroblast adventitial - T helper	Fibroblast adventitial - FN1 - ITGA4 - T helper	0	0
Fibroblast adventitial	T reg	FN1	ITGA4	FN1 - ITGA4	ITGA4 - T reg	Fibroblast adventitial - FN1	2.35796434599072	1.10550846402797	1.04842670139992	0.556945808509175	0.76328125	0.304170905391658	2.6067495423689	0.802686254954545	Fibroblast adventitial - T reg	Fibroblast adventitial - FN1 - ITGA4 - T reg	0	1.21170553507074e-39
M	T reg	SPP1	ITGA4	SPP1 - ITGA4	ITGA4 - T reg	M - SPP1	2.19467463935308	1.10550846402797	0.644880268028831	0.556945808509175	0.216130810214955	0.304170905391658	2.42623138959236	0.600913038269003	M - T reg	M - SPP1 - ITGA4 - T reg	0	1.21170553507074e-39
EC pulmonary-venous	T reg	VCAM1	ITGA4	VCAM1 - ITGA4	ITGA4 - T reg	EC pulmonary-venous - VCAM1	1.4313385983121	1.10550846402797	2.88944611923359	0.556945808509175	0.35047619047619	0.304170905391658	1.58235693532395	1.72319596387138	EC pulmonary-venous - T reg	EC pulmonary-venous - VCAM1 - ITGA4 - T reg	0	1.21170553507074e-39
EC general capillary	T reg	JAM2	ITGA4	JAM2 - ITGA4	ITGA4 - T reg	EC general capillary - JAM2	1.14255820119871	1.10550846402797	2.17149472021119	0.556945808509175	0.315536892621476	0.304170905391658	1.26310776206974	1.36422026436018	EC general capillary - T reg	EC general capillary - JAM2 - ITGA4 - T reg	0	1.21170553507074e-39
Pericyte	T reg	FN1	ITGA4	FN1 - ITGA4	ITGA4 - T reg	Pericyte - FN1	0.775322130783042	1.10550846402797	-0.138606561200713	0.556945808509175	0.232954545454545	0.304170905391658	0.857125177928852	0.209169623654231	Pericyte - T reg	Pericyte - FN1 - ITGA4 - T reg	1	1.21170553507074e-39
Mesothel	T reg	VCAM1	ITGA4	VCAM1 - ITGA4	ITGA4 - T reg	Mesothel - VCAM1	1.01806485621596	1.10550846402797	2.81824952876239	0.556945808509175	0.548717948717949	0.304170905391658	1.12547931547616	1.68759766863578	Mesothel - T reg	Mesothel - VCAM1 - ITGA4 - T reg	0	1.21170553507074e-39
EC systemic-venous	T reg	VCAM1	ITGA4	VCAM1 - ITGA4	ITGA4 - T reg	EC systemic-venous - VCAM1	0.960074948706566	1.10550846402797	2.04119485664641	0.556945808509175	0.267485822306238	0.304170905391658	1.06137098189632	1.29907033257779	EC systemic-venous - T reg	EC systemic-venous - VCAM1 - ITGA4 - T reg	0	1.21170553507074e-39
Cell Cycle	T reg	FN1	ITGA4	FN1 - ITGA4	ITGA4 - T reg	Cell Cycle - FN1	1.67426257816891	1.10550846402797	0.240980704762967	0.556945808509175	0.433405327573794	0.304170905391658	1.85091145117102	0.398963256636071	Cell Cycle - T reg	Cell Cycle - FN1 - ITGA4 - T reg	2.79887300065503e-102	1.21170553507074e-39
AT1	T reg	FN1	ITGA4	FN1 - ITGA4	ITGA4 - T reg	AT1 - FN1	0.920225349097253	1.10550846402797	-0.0187365402652829	0.556945808509175	0.335852478839178	0.304170905391658	1.0173169122401	0.269104634121946	AT1 - T reg	AT1 - FN1 - ITGA4 - T reg	2.29357029094376e-11	1.21170553507074e-39
EC arterial	T reg	JAM2	ITGA4	JAM2 - ITGA4	ITGA4 - T reg	EC arterial - JAM2	1.52130203423419	1.10550846402797	3.89027680632895	0.556945808509175	0.61355214399153	0.304170905391658	1.68181227518887	2.22361130741906	EC arterial - T reg	EC arterial - JAM2 - ITGA4 - T reg	0	1.21170553507074e-39
Fibroblast alveolar	T reg	FN1	ITGA4	FN1 - ITGA4	ITGA4 - T reg	Fibroblast alveolar - FN1	3.46986855580042	1.10550846402797	2.38073410857552	0.556945808509175	0.916046039268788	0.304170905391658	3.83596905750186	1.46883995854235	Fibroblast alveolar - T reg	Fibroblast alveolar - FN1 - ITGA4 - T reg	0	1.21170553507074e-39
AM	T reg	FN1	ITGA4	FN1 - ITGA4	ITGA4 - T reg	AM - FN1	2.30183001166215	1.10550846402797	0.880350517011536	0.556945808509175	0.635784274675376	0.304170905391658	2.5446925606461	0.718648162760355	AM - T reg	AM - FN1 - ITGA4 - T reg	0	1.21170553507074e-39
EC pulmonary-venous	T reg	JAM2	ITGA4	JAM2 - ITGA4	ITGA4 - T reg	EC pulmonary-venous - JAM2	1.27620985794216	1.10550846402797	3.08073908095144	0.556945808509175	0.518730158730159	0.304170905391658	1.41086079983098	1.81884244473031	EC pulmonary-venous - T reg	EC pulmonary-venous - JAM2 - ITGA4 - T reg	0	1.21170553507074e-39
EC arterial	T reg	FN1	ITGA4	FN1 - ITGA4	ITGA4 - T reg	EC arterial - FN1	1.66626136527646	1.10550846402797	0.429226271363086	0.556945808509175	0.516146109052409	0.304170905391658	1.84206604259592	0.49308603993613	EC arterial - T reg	EC arterial - FN1 - ITGA4 - T reg	4.48333963361101e-116	1.21170553507074e-39
EC systemic-venous	T reg	SPP1	ITGA4	SPP1 - ITGA4	ITGA4 - T reg	EC systemic-venous - SPP1	1.24218408506908	1.10550846402797	0.473395500608206	0.556945808509175	0.20179584120983	0.304170905391658	1.3732450199247	0.51517065455869	EC systemic-venous - T reg	EC systemic-venous - SPP1 - ITGA4 - T reg	5.9116026274294e-134	1.21170553507074e-39
SMC	T reg	FN1	ITGA4	FN1 - ITGA4	ITGA4 - T reg	SMC - FN1	2.4874513019753	1.10550846402797	0.802468422394485	0.556945808509175	0.56221198156682	0.304170905391658	2.74989846819108	0.67970711545183	SMC - T reg	SMC - FN1 - ITGA4 - T reg	8.32390830541742e-71	1.21170553507074e-39
M	T reg	FN1	ITGA4	FN1 - ITGA4	ITGA4 - T reg	M - FN1	1.49574542404986	1.10550846402797	0.0512661852740158	0.556945808509175	0.281829873231674	0.304170905391658	1.65355922631822	0.304105996891595	M - T reg	M - FN1 - ITGA4 - T reg	0.000229503808774127	1.21170553507074e-39
EC lymphatic	T reg	FN1	ITGA4	FN1 - ITGA4	ITGA4 - T reg	EC lymphatic - FN1	1.43627474288397	1.10550846402797	0.388306995151137	0.556945808509175	0.538204393505253	0.304170905391658	1.58781388492782	0.472626401830156	EC lymphatic - T reg	EC lymphatic - FN1 - ITGA4 - T reg	1.55486805619043e-140	1.21170553507074e-39
EC pulmonary-venous	T reg	FN1	ITGA4	FN1 - ITGA4	ITGA4 - T reg	EC pulmonary-venous - FN1	0.860471078854208	1.10550846402797	-0.105143038343552	0.556945808509175	0.28	0.304170905391658	0.951258060724603	0.225901385082811	EC pulmonary-venous - T reg	EC pulmonary-venous - FN1 - ITGA4 - T reg	1	1.21170553507074e-39
EC systemic-venous	T reg	JAM2	ITGA4	JAM2 - ITGA4	ITGA4 - T reg	EC systemic-venous - JAM2	1.54164182806742	1.10550846402797	4.17162997532961	0.556945808509175	0.642722117202268	0.304170905391658	1.70429808942808	2.36428789191939	EC systemic-venous - T reg	EC systemic-venous - JAM2 - ITGA4 - T reg	0	1.21170553507074e-39
Mesothel	T reg	FN1	ITGA4	FN1 - ITGA4	ITGA4 - T reg	Mesothel - FN1	1.20207590304081	1.10550846402797	0.169751905289608	0.556945808509175	0.605128205128205	0.304170905391658	1.32890508521568	0.363348856899391	Mesothel - T reg	Mesothel - FN1 - ITGA4 - T reg	1.73347780390218e-11	1.21170553507074e-39
pDC	AM	ADAM17	ITGA5	ADAM17 - ITGA5	ITGA5 - AM	pDC - ADAM17	0.494098979365252	0.482344884920676	-0.411760398717535	0.144484431318468	0.256880733944954	0.310045407472317	0.238326115341356	-0.133637983699534	pDC - AM	pDC - ADAM17 - ITGA5 - AM	6.41346565068415e-10	0
DC mature	AM	ADAM17	ITGA5	ADAM17 - ITGA5	ITGA5 - AM	DC mature - ADAM17	0.764011624522826	0.482344884920676	-0.204138768407055	0.144484431318468	0.412811387900356	0.310045407472317	0.368517099108521	-0.0298271685442932	DC mature - AM	DC mature - ADAM17 - ITGA5 - AM	1	0
PNEC	AM	ADAM17	ITGA5	ADAM17 - ITGA5	ITGA5 - AM	PNEC - ADAM17	0.276382785608478	0.482344884920676	-0.541144000242264	0.144484431318468	0.266666666666667	0.310045407472317	0.133311822918377	-0.198329784461898	PNEC - AM	PNEC - ADAM17 - ITGA5 - AM	1	0
EC lymphatic	AM	COL18A1	ITGA5	COL18A1 - ITGA5	ITGA5 - AM	EC lymphatic - COL18A1	0.595919863265118	0.482344884920676	1.1170253131698	0.144484431318468	0.25214899713467	0.310045407472317	0.287438897868558	0.630754872244136	EC lymphatic - AM	EC lymphatic - COL18A1 - ITGA5 - AM	0	0
Plasma	AM	ADAM17	ITGA5	ADAM17 - ITGA5	ITGA5 - AM	Plasma - ADAM17	0.433006583264358	0.482344884920676	-0.469853142566235	0.144484431318468	0.242594075260208	0.310045407472317	0.208858510574542	-0.162684355623884	Plasma - AM	Plasma - ADAM17 - ITGA5 - AM	8.27482487665351e-58	0
Fibroblast alveolar	AM	ADAM17	ITGA5	ADAM17 - ITGA5	ITGA5 - AM	Fibroblast alveolar - ADAM17	1.01917717907439	0.482344884920676	-0.0759705132416779	0.144484431318468	0.349356804333108	0.310045407472317	0.491594899154416	0.0342569590383951	Fibroblast alveolar - AM	Fibroblast alveolar - ADAM17 - ITGA5 - AM	0.0192619829663716	0
Cell Cycle	AM	ADAM17	ITGA5	ADAM17 - ITGA5	ITGA5 - AM	Cell Cycle - ADAM17	1.00042238339791	0.482344884920676	-0.00543845789920093	0.144484431318468	0.542116630669546	0.310045407472317	0.482548619392135	0.0695229867096336	Cell Cycle - AM	Cell Cycle - ADAM17 - ITGA5 - AM	0.0469935996555645	0
cDC1	AM	ADAM15	ITGA5	ADAM15 - ITGA5	ITGA5 - AM	cDC1 - ADAM15	0.27317334298646	0.482344884920676	0.0886265236986508	0.144484431318468	0.223376623376623	0.310045407472317	0.1317637646862	0.116555477508559	cDC1 - AM	cDC1 - ADAM15 - ITGA5 - AM	1	0
Cell Cycle	AM	ADAM15	ITGA5	ADAM15 - ITGA5	ITGA5 - AM	Cell Cycle - ADAM15	0.307568372797915	0.482344884920676	0.141120678072754	0.144484431318468	0.291336693064555	0.310045407472317	0.14835403138245	0.142802554695611	Cell Cycle - AM	Cell Cycle - ADAM15 - ITGA5 - AM	7.21947870307036e-122	0
Basal	AM	ADAM15	ITGA5	ADAM15 - ITGA5	ITGA5 - AM	Basal - ADAM15	0.319172918011463	0.482344884920676	0.131409511347369	0.144484431318468	0.255787037037037	0.310045407472317	0.153951424408035	0.137946971332919	Basal - AM	Basal - ADAM15 - ITGA5 - AM	8.07125645822573e-138	0
AM	AM	ADAM17	ITGA5	ADAM17 - ITGA5	ITGA5 - AM	AM - ADAM17	1.70580153584566	0.482344884920676	0.828443437355762	0.144484431318468	0.834015773121963	0.310045407472317	0.822784645504989	0.486463934337115	AM - AM	AM - ADAM17 - ITGA5 - AM	0	0
EC lymphatic	AM	FN1	ITGA5	FN1 - ITGA5	ITGA5 - AM	EC lymphatic - FN1	1.43627474288397	0.482344884920676	0.388306995151137	0.144484431318468	0.538204393505253	0.310045407472317	0.69277977557084	0.266395713234803	EC lymphatic - AM	EC lymphatic - FN1 - ITGA5 - AM	1.55486805619043e-140	0
Ionocyte	AM	ADAM17	ITGA5	ADAM17 - ITGA5	ITGA5 - AM	Ionocyte - ADAM17	0.452528427525258	0.482344884920676	-0.429789860136623	0.144484431318468	0.28125	0.310045407472317	0.218274772298005	-0.142652714409077	Ionocyte - AM	Ionocyte - ADAM17 - ITGA5 - AM	1	0
AT2	AM	ADAM17	ITGA5	ADAM17 - ITGA5	ITGA5 - AM	AT2 - ADAM17	0.455599727098631	0.482344884920676	-0.412749955748876	0.144484431318468	0.361836707688236	0.310045407472317	0.219756197937281	-0.134132762215204	AT2 - AM	AT2 - ADAM17 - ITGA5 - AM	0	0
Suprabasal	AM	ADAM15	ITGA5	ADAM15 - ITGA5	ITGA5 - AM	Suprabasal - ADAM15	0.518645414213949	0.482344884920676	0.624850594657231	0.144484431318468	0.560555923229649	0.310045407472317	0.250165962633663	0.384667512987849	Suprabasal - AM	Suprabasal - ADAM15 - ITGA5 - AM	0	0
AM	AM	FN1	ITGA5	FN1 - ITGA5	ITGA5 - AM	AM - FN1	2.30183001166215	0.482344884920676	0.880350517011536	0.144484431318468	0.635784274675376	0.310045407472317	1.11027593208214	0.512417474165002	AM - AM	AM - FN1 - ITGA5 - AM	0	0
Goblet	AM	ADAM17	ITGA5	ADAM17 - ITGA5	ITGA5 - AM	Goblet - ADAM17	0.452347042630032	0.482344884920676	-0.401029104110465	0.144484431318468	0.398513011152416	0.310045407472317	0.218187282221591	-0.128272336395998	Goblet - AM	Goblet - ADAM17 - ITGA5 - AM	6.50610327154085e-49	0
EC systemic-venous	AM	ADAM17	ITGA5	ADAM17 - ITGA5	ITGA5 - AM	EC systemic-venous - ADAM17	0.520602401877439	0.482344884920676	-0.404342328044271	0.144484431318468	0.253780718336484	0.310045407472317	0.251109905623001	-0.129928948362901	EC systemic-venous - AM	EC systemic-venous - ADAM17 - ITGA5 - AM	2.04316172734293e-79	0
Goblet	AM	ADAM15	ITGA5	ADAM15 - ITGA5	ITGA5 - AM	Goblet - ADAM15	0.30441010115908	0.482344884920676	0.167096499611676	0.144484431318468	0.344981412639405	0.310045407472317	0.146830655212268	0.155790465465072	Goblet - AM	Goblet - ADAM15 - ITGA5 - AM	5.28064582508909e-144	0
EC pulmonary-venous	AM	ADAM15	ITGA5	ADAM15 - ITGA5	ITGA5 - AM	EC pulmonary-venous - ADAM15	1.32053979428674	0.482344884920676	1.748177726816	0.144484431318468	0.535873015873016	0.310045407472317	0.636955615108412	0.946331079067236	EC pulmonary-venous - AM	EC pulmonary-venous - ADAM15 - ITGA5 - AM	0	0
Mesothel	AM	ADAM17	ITGA5	ADAM17 - ITGA5	ITGA5 - AM	Mesothel - ADAM17	0.763571769172329	0.482344884920676	-0.117288853494075	0.144484431318468	0.661538461538462	0.310045407472317	0.368304937130104	0.0135977889121967	Mesothel - AM	Mesothel - ADAM17 - ITGA5 - AM	1	0
AT1	AM	FN1	ITGA5	FN1 - ITGA5	ITGA5 - AM	AT1 - FN1	0.920225349097253	0.482344884920676	-0.0187365402652829	0.144484431318468	0.335852478839178	0.310045407472317	0.443865990111403	0.0628739455265926	AT1 - AM	AT1 - FN1 - ITGA5 - AM	2.29357029094376e-11	0
EC arterial	AM	ADAM15	ITGA5	ADAM15 - ITGA5	ITGA5 - AM	EC arterial - ADAM15	1.28872317862141	0.482344884920676	1.66980032961314	0.144484431318468	0.508205399682372	0.310045407472317	0.621609033286751	0.907142380465804	EC arterial - AM	EC arterial - ADAM15 - ITGA5 - AM	0	0
DC Langerhans	AM	ADAM17	ITGA5	ADAM17 - ITGA5	ITGA5 - AM	DC Langerhans - ADAM17	0.667511600843313	0.482344884920676	-0.225809298577477	0.144484431318468	0.453790238836968	0.310045407472317	0.321970806291984	-0.0406624336295043	DC Langerhans - AM	DC Langerhans - ADAM17 - ITGA5 - AM	0.525233641124705	0
SMC	AM	COL18A1	ITGA5	COL18A1 - ITGA5	ITGA5 - AM	SMC - COL18A1	1.13131422459986	0.482344884920676	2.44186113033735	0.144484431318468	0.402457757296467	0.310045407472317	0.545683629473741	1.29317278082791	SMC - AM	SMC - COL18A1 - ITGA5 - AM	0	0
Mesothel	AM	COL18A1	ITGA5	COL18A1 - ITGA5	ITGA5 - AM	Mesothel - COL18A1	0.576963445488527	0.482344884920676	1.44420527543283	0.144484431318468	0.553846153846154	0.310045407472317	0.2782953667176	0.794344853375649	Mesothel - AM	Mesothel - COL18A1 - ITGA5 - AM	7.60599079378077e-296	0
Mesothel	AM	FN1	ITGA5	FN1 - ITGA5	ITGA5 - AM	Mesothel - FN1	1.20207590304081	0.482344884920676	0.169751905289608	0.144484431318468	0.605128205128205	0.310045407472317	0.579815163118136	0.157118168304038	Mesothel - AM	Mesothel - FN1 - ITGA5 - AM	1.73347780390218e-11	0
cMono	AM	ADAM17	ITGA5	ADAM17 - ITGA5	ITGA5 - AM	cMono - ADAM17	1.09959468149678	0.482344884920676	0.0183187290943363	0.144484431318468	0.408418295100538	0.310045407472317	0.530383870105951	0.0814015802064022	cMono - AM	cMono - ADAM17 - ITGA5 - AM	1	0
EC systemic-venous	AM	COL18A1	ITGA5	COL18A1 - ITGA5	ITGA5 - AM	EC systemic-venous - COL18A1	0.658482140552344	0.482344884920676	1.32143066813476	0.144484431318468	0.301512287334594	0.310045407472317	0.317615492307041	0.732957549726613	EC systemic-venous - AM	EC systemic-venous - COL18A1 - ITGA5 - AM	0	0
Club	AM	ADAM17	ITGA5	ADAM17 - ITGA5	ITGA5 - AM	Club - ADAM17	0.464627313318527	0.482344884920676	-0.425028561817707	0.144484431318468	0.318974918211559	0.310045407472317	0.224110607973628	-0.140272065249619	Club - AM	Club - ADAM17 - ITGA5 - AM	6.94885385605063e-55	0
Suprabasal	AM	COL18A1	ITGA5	COL18A1 - ITGA5	ITGA5 - AM	Suprabasal - COL18A1	0.138083870912401	0.482344884920676	0.213843678792759	0.144484431318468	0.208471211118465	0.310045407472317	0.0666040488246436	0.179164055055614	Suprabasal - AM	Suprabasal - COL18A1 - ITGA5 - AM	2.20015511663072e-243	0
EC arterial	AM	COL18A1	ITGA5	COL18A1 - ITGA5	ITGA5 - AM	EC arterial - COL18A1	0.6201323688957	0.482344884920676	1.1913705068463	0.144484431318468	0.26998411858126	0.310045407472317	0.299117676110582	0.667927469082386	EC arterial - AM	EC arterial - COL18A1 - ITGA5 - AM	0	0
Suprabasal	AM	ADAM17	ITGA5	ADAM17 - ITGA5	ITGA5 - AM	Suprabasal - ADAM17	0.595552044043636	0.482344884920676	-0.228081583763819	0.144484431318468	0.56585043017869	0.310045407472317	0.287261482148501	-0.0417985762226756	Suprabasal - AM	Suprabasal - ADAM17 - ITGA5 - AM	1	0
SMC	AM	FN1	ITGA5	FN1 - ITGA5	ITGA5 - AM	SMC - FN1	2.4874513019753	0.482344884920676	0.802468422394485	0.144484431318468	0.56221198156682	0.310045407472317	1.19980941199706	0.473476426856476	SMC - AM	SMC - FN1 - ITGA5 - AM	8.32390830541742e-71	0
EC pulmonary-venous	AM	ADAM17	ITGA5	ADAM17 - ITGA5	ITGA5 - AM	EC pulmonary-venous - ADAM17	0.527209187692418	0.482344884920676	-0.410659488878674	0.144484431318468	0.246349206349206	0.310045407472317	0.254296654966622	-0.133087528780103	EC pulmonary-venous - AM	EC pulmonary-venous - ADAM17 - ITGA5 - AM	2.15096922690256e-61	0
Ciliated	AM	ADAM15	ITGA5	ADAM15 - ITGA5	ITGA5 - AM	Ciliated - ADAM15	0.26699235756199	0.482344884920676	0.0600795212373032	0.144484431318468	0.263665031534688	0.310045407472317	0.128782397982938	0.102281976277886	Ciliated - AM	Ciliated - ADAM15 - ITGA5 - AM	8.91236480068222e-209	0
Ciliated	AM	ADAM17	ITGA5	ADAM17 - ITGA5	ITGA5 - AM	Ciliated - ADAM17	0.358013976394214	0.482344884920676	-0.485206297257454	0.144484431318468	0.332690960056062	0.310045407472317	0.172686210243861	-0.170360932969493	Ciliated - AM	Ciliated - ADAM17 - ITGA5 - AM	0	0
EC pulmonary-venous	AM	FN1	ITGA5	FN1 - ITGA5	ITGA5 - AM	EC pulmonary-venous - FN1	0.860471078854208	0.482344884920676	-0.105143038343552	0.144484431318468	0.28	0.310045407472317	0.415043823507503	0.019670696487458	EC pulmonary-venous - AM	EC pulmonary-venous - FN1 - ITGA5 - AM	1	0
EC systemic-venous	AM	ADAM15	ITGA5	ADAM15 - ITGA5	ITGA5 - AM	EC systemic-venous - ADAM15	1.16634520588751	0.482344884920676	1.54840954608571	0.144484431318468	0.522684310018904	0.310045407472317	0.562580644111592	0.84644698870209	EC systemic-venous - AM	EC systemic-venous - ADAM15 - ITGA5 - AM	0	0
PNEC	AM	ADAM23	ITGA5	ADAM23 - ITGA5	ITGA5 - AM	PNEC - ADAM23	0.476168241817571	0.482344884920676	1.46292427063497	0.144484431318468	0.222222222222222	0.310045407472317	0.229677315802377	0.803704350976719	PNEC - AM	PNEC - ADAM23 - ITGA5 - AM	1.13869982676332e-24	0
EC pulmonary-venous	AM	COL18A1	ITGA5	COL18A1 - ITGA5	ITGA5 - AM	EC pulmonary-venous - COL18A1	0.652854425775623	0.482344884920676	1.22147633406286	0.144484431318468	0.26984126984127	0.310045407472317	0.314900992870696	0.682980382690666	EC pulmonary-venous - AM	EC pulmonary-venous - COL18A1 - ITGA5 - AM	0	0
Cell Cycle	AM	FN1	ITGA5	FN1 - ITGA5	ITGA5 - AM	Cell Cycle - FN1	1.67426257816891	0.482344884920676	0.240980704762967	0.144484431318468	0.433405327573794	0.310045407472317	0.807571990593877	0.192732568040718	Cell Cycle - AM	Cell Cycle - FN1 - ITGA5 - AM	2.79887300065503e-102	0
AT1	AM	ADAM17	ITGA5	ADAM17 - ITGA5	ITGA5 - AM	AT1 - ADAM17	0.54897259615945	0.482344884920676	-0.428351230126916	0.144484431318468	0.219014510278114	0.310045407472317	0.264794123719135	-0.141933399404224	AT1 - AM	AT1 - ADAM17 - ITGA5 - AM	0	0
Fibroblast adventitial	AM	ADAM17	ITGA5	ADAM17 - ITGA5	ITGA5 - AM	Fibroblast adventitial - ADAM17	0.649279356872674	0.482344884920676	-0.32278083261968	0.144484431318468	0.346484375	0.310045407472317	0.31317657667212	-0.0891482006506059	Fibroblast adventitial - AM	Fibroblast adventitial - ADAM17 - ITGA5 - AM	1.06307105123636e-44	0
EC general capillary	AM	ADAM15	ITGA5	ADAM15 - ITGA5	ITGA5 - AM	EC general capillary - ADAM15	1.38824857851222	0.482344884920676	1.52923579773184	0.144484431318468	0.384523095380924	0.310045407472317	0.66961460084377	0.836860114525153	EC general capillary - AM	EC general capillary - ADAM15 - ITGA5 - AM	0	0
cDC1	AM	ADAM17	ITGA5	ADAM17 - ITGA5	ITGA5 - AM	cDC1 - ADAM17	0.42027998951098	0.482344884920676	-0.431491711935662	0.144484431318468	0.316883116883117	0.310045407472317	0.202719903175136	-0.143503640308597	cDC1 - AM	cDC1 - ADAM17 - ITGA5 - AM	1.71846567950624e-09	0
EC lymphatic	AM	ADAM15	ITGA5	ADAM15 - ITGA5	ITGA5 - AM	EC lymphatic - ADAM15	0.641815443824145	0.482344884920676	0.464010414436655	0.144484431318468	0.248806112702961	0.310045407472317	0.309576396391669	0.304247422877562	EC lymphatic - AM	EC lymphatic - ADAM15 - ITGA5 - AM	2.22072408898303e-46	0
Fibroblast adventitial	AM	COL18A1	ITGA5	COL18A1 - ITGA5	ITGA5 - AM	Fibroblast adventitial - COL18A1	0.664030947223863	0.482344884920676	1.24997949877449	0.144484431318468	0.290234375	0.310045407472317	0.320291930822461	0.697231965046478	Fibroblast adventitial - AM	Fibroblast adventitial - COL18A1 - ITGA5 - AM	0	0
EC arterial	AM	ADAM17	ITGA5	ADAM17 - ITGA5	ITGA5 - AM	EC arterial - ADAM17	0.704502474281832	0.482344884920676	-0.26933555156545	0.144484431318468	0.329274748544203	0.310045407472317	0.339813164883802	-0.0624255601234908	EC arterial - AM	EC arterial - ADAM17 - ITGA5 - AM	1.23959413057435e-27	0
Fibroblast adventitial	AM	FN1	ITGA5	FN1 - ITGA5	ITGA5 - AM	Fibroblast adventitial - FN1	2.35796434599072	0.482344884920676	1.04842670139992	0.144484431318468	0.76328125	0.310045407472317	1.13735204111395	0.596455566359192	Fibroblast adventitial - AM	Fibroblast adventitial - FN1 - ITGA5 - AM	0	0
EC arterial	AM	FN1	ITGA5	FN1 - ITGA5	ITGA5 - AM	EC arterial - FN1	1.66626136527646	0.482344884920676	0.429226271363086	0.144484431318468	0.516146109052409	0.310045407472317	0.803712646482043	0.286855351340777	EC arterial - AM	EC arterial - FN1 - ITGA5 - AM	4.48333963361101e-116	0
M	AM	FN1	ITGA5	FN1 - ITGA5	ITGA5 - AM	M - FN1	1.49574542404986	0.482344884920676	0.0512661852740158	0.144484431318468	0.281829873231674	0.310045407472317	0.721465154433955	0.097875308296242	M - AM	M - FN1 - ITGA5 - AM	0.000229503808774127	0
Basal	AM	ADAM17	ITGA5	ADAM17 - ITGA5	ITGA5 - AM	Basal - ADAM17	0.51995896124246	0.482344884920676	-0.366007735997155	0.144484431318468	0.359182098765432	0.310045407472317	0.250799545323968	-0.110761652339343	Basal - AM	Basal - ADAM17 - ITGA5 - AM	9.92486195421014e-164	0
Pericyte	AM	COL18A1	ITGA5	COL18A1 - ITGA5	ITGA5 - AM	Pericyte - COL18A1	1.57734723929967	0.482344884920676	3.56486172187523	0.144484431318468	0.477272727272727	0.310045407472317	0.760825372619947	1.85467307659685	Pericyte - AM	Pericyte - COL18A1 - ITGA5 - AM	0	0
Mesothel	AM	ADAM15	ITGA5	ADAM15 - ITGA5	ITGA5 - AM	Mesothel - ADAM15	0.487550210978483	0.482344884920676	0.549598577750164	0.144484431318468	0.548717948717949	0.310045407472317	0.235167350407468	0.347041504534316	Mesothel - AM	Mesothel - ADAM15 - ITGA5 - AM	2.0270671438616e-44	0
M	AM	ADAM17	ITGA5	ADAM17 - ITGA5	ITGA5 - AM	M - ADAM17	1.30229327440137	0.482344884920676	0.30479224608254	0.144484431318468	0.604005144221936	0.310045407472317	0.628154499574099	0.224638338700504	M - AM	M - ADAM17 - ITGA5 - AM	0	0
cDC2	AM	ADAM17	ITGA5	ADAM17 - ITGA5	ITGA5 - AM	cDC2 - ADAM17	0.972851256073633	0.482344884920676	-0.0187082788132141	0.144484431318468	0.496177270960218	0.310045407472317	0.469249827155771	0.062888076252627	cDC2 - AM	cDC2 - ADAM17 - ITGA5 - AM	1	0
ncMono	AM	ADAM17	ITGA5	ADAM17 - ITGA5	ITGA5 - AM	ncMono - ADAM17	1.3734768719744	0.482344884920676	0.138372071065211	0.144484431318468	0.440216302823954	0.310045407472317	0.662489543753702	0.14142825119184	ncMono - AM	ncMono - ADAM17 - ITGA5 - AM	0.000159304401689502	0
Pericyte	AM	FN1	ITGA5	FN1 - ITGA5	ITGA5 - AM	Pericyte - FN1	0.775322130783042	0.482344884920676	-0.138606561200713	0.144484431318468	0.232954545454545	0.310045407472317	0.373972663949	0.00293893505887755	Pericyte - AM	Pericyte - FN1 - ITGA5 - AM	1	0
Fibroblast alveolar	AM	FN1	ITGA5	FN1 - ITGA5	ITGA5 - AM	Fibroblast alveolar - FN1	3.46986855580042	0.482344884920676	2.38073410857552	0.144484431318468	0.916046039268788	0.310045407472317	1.67367334923743	1.26260926994699	Fibroblast alveolar - AM	Fibroblast alveolar - FN1 - ITGA5 - AM	0	0
Pericyte	cDC2	COL18A1	ITGA5	COL18A1 - ITGA5	ITGA5 - cDC2	Pericyte - COL18A1	1.57734723929967	0.593038897138901	3.56486172187523	0.238892368537849	0.477272727272727	0.291175327199689	0.935428267199369	1.90187704520654	Pericyte - cDC2	Pericyte - COL18A1 - ITGA5 - cDC2	0	5.18342669620729e-137
Basal	cDC2	ADAM15	ITGA5	ADAM15 - ITGA5	ITGA5 - cDC2	Basal - ADAM15	0.319172918011463	0.593038897138901	0.131409511347369	0.238892368537849	0.255787037037037	0.291175327199689	0.189281955294123	0.185150939942609	Basal - cDC2	Basal - ADAM15 - ITGA5 - cDC2	8.07125645822573e-138	5.18342669620729e-137
Suprabasal	cDC2	ADAM15	ITGA5	ADAM15 - ITGA5	ITGA5 - cDC2	Suprabasal - ADAM15	0.518645414213949	0.593038897138901	0.624850594657231	0.238892368537849	0.560555923229649	0.291175327199689	0.307576904451588	0.43187148159754	Suprabasal - cDC2	Suprabasal - ADAM15 - ITGA5 - cDC2	0	5.18342669620729e-137
EC lymphatic	cDC2	ADAM15	ITGA5	ADAM15 - ITGA5	ITGA5 - cDC2	EC lymphatic - ADAM15	0.641815443824145	0.593038897138901	0.464010414436655	0.238892368537849	0.248806112702961	0.291175327199689	0.380621522972185	0.351451391487252	EC lymphatic - cDC2	EC lymphatic - ADAM15 - ITGA5 - cDC2	2.22072408898303e-46	5.18342669620729e-137
Fibroblast adventitial	cDC2	COL18A1	ITGA5	COL18A1 - ITGA5	ITGA5 - cDC2	Fibroblast adventitial - COL18A1	0.664030947223863	0.593038897138901	1.24997949877449	0.238892368537849	0.290234375	0.291175327199689	0.393796180607739	0.744435933656169	Fibroblast adventitial - cDC2	Fibroblast adventitial - COL18A1 - ITGA5 - cDC2	0	5.18342669620729e-137
Cell Cycle	cDC2	FN1	ITGA5	FN1 - ITGA5	ITGA5 - cDC2	Cell Cycle - FN1	1.67426257816891	0.593038897138901	0.240980704762967	0.238892368537849	0.433405327573794	0.291175327199689	0.992902832878223	0.239936536650408	Cell Cycle - cDC2	Cell Cycle - FN1 - ITGA5 - cDC2	2.79887300065503e-102	5.18342669620729e-137
Cell Cycle	cDC2	ADAM15	ITGA5	ADAM15 - ITGA5	ITGA5 - cDC2	Cell Cycle - ADAM15	0.307568372797915	0.593038897138901	0.141120678072754	0.238892368537849	0.291336693064555	0.291175327199689	0.182400008598882	0.190006523305301	Cell Cycle - cDC2	Cell Cycle - ADAM15 - ITGA5 - cDC2	7.21947870307036e-122	5.18342669620729e-137
AT1	cDC2	ADAM17	ITGA5	ADAM17 - ITGA5	ITGA5 - cDC2	AT1 - ADAM17	0.54897259615945	0.593038897138901	-0.428351230126916	0.238892368537849	0.219014510278114	0.291175327199689	0.32556210298588	-0.0947294307945332	AT1 - cDC2	AT1 - ADAM17 - ITGA5 - cDC2	0	5.18342669620729e-137
Mesothel	cDC2	ADAM17	ITGA5	ADAM17 - ITGA5	ITGA5 - cDC2	Mesothel - ADAM17	0.763571769172329	0.593038897138901	-0.117288853494075	0.238892368537849	0.661538461538462	0.291175327199689	0.452827759876358	0.0608017575218873	Mesothel - cDC2	Mesothel - ADAM17 - ITGA5 - cDC2	1	5.18342669620729e-137
PNEC	cDC2	ADAM23	ITGA5	ADAM23 - ITGA5	ITGA5 - cDC2	PNEC - ADAM23	0.476168241817571	0.593038897138901	1.46292427063497	0.238892368537849	0.222222222222222	0.291175327199689	0.282386288980062	0.850908319586409	PNEC - cDC2	PNEC - ADAM23 - ITGA5 - cDC2	1.13869982676332e-24	5.18342669620729e-137
EC systemic-venous	cDC2	ADAM15	ITGA5	ADAM15 - ITGA5	ITGA5 - cDC2	EC systemic-venous - ADAM15	1.16634520588751	0.593038897138901	1.54840954608571	0.238892368537849	0.522684310018904	0.291175327199689	0.691688074582772	0.893650957311781	EC systemic-venous - cDC2	EC systemic-venous - ADAM15 - ITGA5 - cDC2	0	5.18342669620729e-137
EC general capillary	cDC2	ADAM15	ITGA5	ADAM15 - ITGA5	ITGA5 - cDC2	EC general capillary - ADAM15	1.38824857851222	0.593038897138901	1.52923579773184	0.238892368537849	0.384523095380924	0.291175327199689	0.823285405955536	0.884064083134843	EC general capillary - cDC2	EC general capillary - ADAM15 - ITGA5 - cDC2	0	5.18342669620729e-137
M	cDC2	FN1	ITGA5	FN1 - ITGA5	ITGA5 - cDC2	M - FN1	1.49574542404986	0.593038897138901	0.0512661852740158	0.238892368537849	0.281829873231674	0.291175327199689	0.887035216679084	0.145079276905933	M - cDC2	M - FN1 - ITGA5 - cDC2	0.000229503808774127	5.18342669620729e-137
EC arterial	cDC2	COL18A1	ITGA5	COL18A1 - ITGA5	ITGA5 - cDC2	EC arterial - COL18A1	0.6201323688957	0.593038897138901	1.1913705068463	0.238892368537849	0.26998411858126	0.291175327199689	0.36776261613004	0.715131437692076	EC arterial - cDC2	EC arterial - COL18A1 - ITGA5 - cDC2	0	5.18342669620729e-137
AT1	cDC2	FN1	ITGA5	FN1 - ITGA5	ITGA5 - cDC2	AT1 - FN1	0.920225349097253	0.593038897138901	-0.0187365402652829	0.238892368537849	0.335852478839178	0.291175327199689	0.545729426147895	0.110077914136283	AT1 - cDC2	AT1 - FN1 - ITGA5 - cDC2	2.29357029094376e-11	5.18342669620729e-137
AM	cDC2	ADAM17	ITGA5	ADAM17 - ITGA5	ITGA5 - cDC2	AM - ADAM17	1.70580153584566	0.593038897138901	0.828443437355762	0.238892368537849	0.834015773121963	0.291175327199689	1.01160666155576	0.533667902946806	AM - cDC2	AM - ADAM17 - ITGA5 - cDC2	0	5.18342669620729e-137
Pericyte	cDC2	FN1	ITGA5	FN1 - ITGA5	ITGA5 - cDC2	Pericyte - FN1	0.775322130783042	0.593038897138901	-0.138606561200713	0.238892368537849	0.232954545454545	0.291175327199689	0.459796181366958	0.0501429036685682	Pericyte - cDC2	Pericyte - FN1 - ITGA5 - cDC2	1	5.18342669620729e-137
Goblet	cDC2	ADAM17	ITGA5	ADAM17 - ITGA5	ITGA5 - cDC2	Goblet - ADAM17	0.452347042630032	0.593038897138901	-0.401029104110465	0.238892368537849	0.398513011152416	0.291175327199689	0.268259391285357	-0.0810683677863077	Goblet - cDC2	Goblet - ADAM17 - ITGA5 - cDC2	6.50610327154085e-49	5.18342669620729e-137
cDC1	cDC2	ADAM15	ITGA5	ADAM15 - ITGA5	ITGA5 - cDC2	cDC1 - ADAM15	0.27317334298646	0.593038897138901	0.0886265236986508	0.238892368537849	0.223376623376623	0.291175327199689	0.162002418052437	0.16375944611825	cDC1 - cDC2	cDC1 - ADAM15 - ITGA5 - cDC2	1	5.18342669620729e-137
Goblet	cDC2	ADAM15	ITGA5	ADAM15 - ITGA5	ITGA5 - cDC2	Goblet - ADAM15	0.30441010115908	0.593038897138901	0.167096499611676	0.238892368537849	0.344981412639405	0.291175327199689	0.180527030669322	0.202994434074763	Goblet - cDC2	Goblet - ADAM15 - ITGA5 - cDC2	5.28064582508909e-144	5.18342669620729e-137
ncMono	cDC2	ADAM17	ITGA5	ADAM17 - ITGA5	ITGA5 - cDC2	ncMono - ADAM17	1.3734768719744	0.593038897138901	0.138372071065211	0.238892368537849	0.440216302823954	0.291175327199689	0.814525209401486	0.18863221980153	ncMono - cDC2	ncMono - ADAM17 - ITGA5 - cDC2	0.000159304401689502	5.18342669620729e-137
EC pulmonary-venous	cDC2	ADAM17	ITGA5	ADAM17 - ITGA5	ITGA5 - cDC2	EC pulmonary-venous - ADAM17	0.527209187692418	0.593038897138901	-0.410659488878674	0.238892368537849	0.246349206349206	0.291175327199689	0.312655555230608	-0.0858835601704125	EC pulmonary-venous - cDC2	EC pulmonary-venous - ADAM17 - ITGA5 - cDC2	2.15096922690256e-61	5.18342669620729e-137
Basal	cDC2	ADAM17	ITGA5	ADAM17 - ITGA5	ITGA5 - cDC2	Basal - ADAM17	0.51995896124246	0.593038897138901	-0.366007735997155	0.238892368537849	0.359182098765432	0.291175327199689	0.308355888932717	-0.0635576837296527	Basal - cDC2	Basal - ADAM17 - ITGA5 - cDC2	9.92486195421014e-164	5.18342669620729e-137
Fibroblast alveolar	cDC2	FN1	ITGA5	FN1 - ITGA5	ITGA5 - cDC2	Fibroblast alveolar - FN1	3.46986855580042	0.593038897138901	2.38073410857552	0.238892368537849	0.916046039268788	0.291175327199689	2.05776702154883	1.30981323855668	Fibroblast alveolar - cDC2	Fibroblast alveolar - FN1 - ITGA5 - cDC2	0	5.18342669620729e-137
cDC2	cDC2	ADAM17	ITGA5	ADAM17 - ITGA5	ITGA5 - cDC2	cDC2 - ADAM17	0.972851256073633	0.593038897138901	-0.0187082788132141	0.238892368537849	0.496177270960218	0.291175327199689	0.576938635982102	0.110092044862318	cDC2 - cDC2	cDC2 - ADAM17 - ITGA5 - cDC2	1	5.18342669620729e-137
Mesothel	cDC2	ADAM15	ITGA5	ADAM15 - ITGA5	ITGA5 - cDC2	Mesothel - ADAM15	0.487550210978483	0.593038897138901	0.549598577750164	0.238892368537849	0.548717948717949	0.291175327199689	0.289136239418518	0.394245473144007	Mesothel - cDC2	Mesothel - ADAM15 - ITGA5 - cDC2	2.0270671438616e-44	5.18342669620729e-137
DC Langerhans	cDC2	ADAM17	ITGA5	ADAM17 - ITGA5	ITGA5 - cDC2	DC Langerhans - ADAM17	0.667511600843313	0.593038897138901	-0.225809298577477	0.238892368537849	0.453790238836968	0.291175327199689	0.39586034359154	0.00654153498018636	DC Langerhans - cDC2	DC Langerhans - ADAM17 - ITGA5 - cDC2	0.525233641124705	5.18342669620729e-137
Cell Cycle	cDC2	ADAM17	ITGA5	ADAM17 - ITGA5	ITGA5 - cDC2	Cell Cycle - ADAM17	1.00042238339791	0.593038897138901	-0.00543845789920093	0.238892368537849	0.542116630669546	0.291175327199689	0.593289386923369	0.116726955319324	Cell Cycle - cDC2	Cell Cycle - ADAM17 - ITGA5 - cDC2	0.0469935996555645	5.18342669620729e-137
Plasma	cDC2	ADAM17	ITGA5	ADAM17 - ITGA5	ITGA5 - cDC2	Plasma - ADAM17	0.433006583264358	0.593038897138901	-0.469853142566235	0.238892368537849	0.242594075260208	0.291175327199689	0.256789746592978	-0.115480387014193	Plasma - cDC2	Plasma - ADAM17 - ITGA5 - cDC2	8.27482487665351e-58	5.18342669620729e-137
DC mature	cDC2	ADAM17	ITGA5	ADAM17 - ITGA5	ITGA5 - cDC2	DC mature - ADAM17	0.764011624522826	0.593038897138901	-0.204138768407055	0.238892368537849	0.412811387900356	0.291175327199689	0.453088611208317	0.0173768000653974	DC mature - cDC2	DC mature - ADAM17 - ITGA5 - cDC2	1	5.18342669620729e-137
Fibroblast adventitial	cDC2	FN1	ITGA5	FN1 - ITGA5	ITGA5 - cDC2	Fibroblast adventitial - FN1	2.35796434599072	0.593038897138901	1.04842670139992	0.238892368537849	0.76328125	0.291175327199689	1.39836457523918	0.643659534968882	Fibroblast adventitial - cDC2	Fibroblast adventitial - FN1 - ITGA5 - cDC2	0	5.18342669620729e-137
EC pulmonary-venous	cDC2	COL18A1	ITGA5	COL18A1 - ITGA5	ITGA5 - cDC2	EC pulmonary-venous - COL18A1	0.652854425775623	0.593038897138901	1.22147633406286	0.238892368537849	0.26984126984127	0.291175327199689	0.387168068654225	0.730184351300356	EC pulmonary-venous - cDC2	EC pulmonary-venous - COL18A1 - ITGA5 - cDC2	0	5.18342669620729e-137
M	cDC2	ADAM17	ITGA5	ADAM17 - ITGA5	ITGA5 - cDC2	M - ADAM17	1.30229327440137	0.593038897138901	0.30479224608254	0.238892368537849	0.604005144221936	0.291175327199689	0.772310567202396	0.271842307310195	M - cDC2	M - ADAM17 - ITGA5 - cDC2	0	5.18342669620729e-137
PNEC	cDC2	ADAM17	ITGA5	ADAM17 - ITGA5	ITGA5 - cDC2	PNEC - ADAM17	0.276382785608478	0.593038897138901	-0.541144000242264	0.238892368537849	0.266666666666667	0.291175327199689	0.163905742365429	-0.151125815852207	PNEC - cDC2	PNEC - ADAM17 - ITGA5 - cDC2	1	5.18342669620729e-137
EC arterial	cDC2	ADAM17	ITGA5	ADAM17 - ITGA5	ITGA5 - cDC2	EC arterial - ADAM17	0.704502474281832	0.593038897138901	-0.26933555156545	0.238892368537849	0.329274748544203	0.291175327199689	0.417797370379725	-0.0152215915138001	EC arterial - cDC2	EC arterial - ADAM17 - ITGA5 - cDC2	1.23959413057435e-27	5.18342669620729e-137
EC systemic-venous	cDC2	COL18A1	ITGA5	COL18A1 - ITGA5	ITGA5 - cDC2	EC systemic-venous - COL18A1	0.658482140552344	0.593038897138901	1.32143066813476	0.238892368537849	0.301512287334594	0.291175327199689	0.390505522418825	0.780161518336304	EC systemic-venous - cDC2	EC systemic-venous - COL18A1 - ITGA5 - cDC2	0	5.18342669620729e-137
EC lymphatic	cDC2	FN1	ITGA5	FN1 - ITGA5	ITGA5 - cDC2	EC lymphatic - FN1	1.43627474288397	0.593038897138901	0.388306995151137	0.238892368537849	0.538204393505253	0.291175327199689	0.851766789508365	0.313599681844493	EC lymphatic - cDC2	EC lymphatic - FN1 - ITGA5 - cDC2	1.55486805619043e-140	5.18342669620729e-137
SMC	cDC2	COL18A1	ITGA5	COL18A1 - ITGA5	ITGA5 - cDC2	SMC - COL18A1	1.13131422459986	0.593038897138901	2.44186113033735	0.238892368537849	0.402457757296467	0.291175327199689	0.67091334007425	1.3403767494376	SMC - cDC2	SMC - COL18A1 - ITGA5 - cDC2	0	5.18342669620729e-137
EC arterial	cDC2	ADAM15	ITGA5	ADAM15 - ITGA5	ITGA5 - cDC2	EC arterial - ADAM15	1.28872317862141	0.593038897138901	1.66980032961314	0.238892368537849	0.508205399682372	0.291175327199689	0.764262972566979	0.954346349075494	EC arterial - cDC2	EC arterial - ADAM15 - ITGA5 - cDC2	0	5.18342669620729e-137
Ciliated	cDC2	ADAM15	ITGA5	ADAM15 - ITGA5	ITGA5 - cDC2	Ciliated - ADAM15	0.26699235756199	0.593038897138901	0.0600795212373032	0.238892368537849	0.263665031534688	0.291175327199689	0.158336853273078	0.149485944887576	Ciliated - cDC2	Ciliated - ADAM15 - ITGA5 - cDC2	8.91236480068222e-209	5.18342669620729e-137
EC arterial	cDC2	FN1	ITGA5	FN1 - ITGA5	ITGA5 - cDC2	EC arterial - FN1	1.66626136527646	0.593038897138901	0.429226271363086	0.238892368537849	0.516146109052409	0.291175327199689	0.988157802408712	0.334059319950468	EC arterial - cDC2	EC arterial - FN1 - ITGA5 - cDC2	4.48333963361101e-116	5.18342669620729e-137
Ciliated	cDC2	ADAM17	ITGA5	ADAM17 - ITGA5	ITGA5 - cDC2	Ciliated - ADAM17	0.358013976394214	0.593038897138901	-0.485206297257454	0.238892368537849	0.332690960056062	0.291175327199689	0.212316213721137	-0.123156964359802	Ciliated - cDC2	Ciliated - ADAM17 - ITGA5 - cDC2	0	5.18342669620729e-137
AM	cDC2	FN1	ITGA5	FN1 - ITGA5	ITGA5 - cDC2	AM - FN1	2.30183001166215	0.593038897138901	0.880350517011536	0.238892368537849	0.635784274675376	0.291175327199689	1.36507473151734	0.559621442774693	AM - cDC2	AM - FN1 - ITGA5 - cDC2	0	5.18342669620729e-137
cDC1	cDC2	ADAM17	ITGA5	ADAM17 - ITGA5	ITGA5 - cDC2	cDC1 - ADAM17	0.42027998951098	0.593038897138901	-0.431491711935662	0.238892368537849	0.316883116883117	0.291175327199689	0.24924238146914	-0.0962996716989064	cDC1 - cDC2	cDC1 - ADAM17 - ITGA5 - cDC2	1.71846567950624e-09	5.18342669620729e-137
EC lymphatic	cDC2	COL18A1	ITGA5	COL18A1 - ITGA5	ITGA5 - cDC2	EC lymphatic - COL18A1	0.595919863265118	0.593038897138901	1.1170253131698	0.238892368537849	0.25214899713467	0.291175327199689	0.35340365849391	0.677958840853827	EC lymphatic - cDC2	EC lymphatic - COL18A1 - ITGA5 - cDC2	0	5.18342669620729e-137
AT2	cDC2	ADAM17	ITGA5	ADAM17 - ITGA5	ITGA5 - cDC2	AT2 - ADAM17	0.455599727098631	0.593038897138901	-0.412749955748876	0.238892368537849	0.361836707688236	0.291175327199689	0.270188359695356	-0.0869287936055131	AT2 - cDC2	AT2 - ADAM17 - ITGA5 - cDC2	0	5.18342669620729e-137
Suprabasal	cDC2	ADAM17	ITGA5	ADAM17 - ITGA5	ITGA5 - cDC2	Suprabasal - ADAM17	0.595552044043636	0.593038897138901	-0.228081583763819	0.238892368537849	0.56585043017869	0.291175327199689	0.353185527388456	0.00540539238701501	Suprabasal - cDC2	Suprabasal - ADAM17 - ITGA5 - cDC2	1	5.18342669620729e-137
pDC	cDC2	ADAM17	ITGA5	ADAM17 - ITGA5	ITGA5 - cDC2	pDC - ADAM17	0.494098979365252	0.593038897138901	-0.411760398717535	0.238892368537849	0.256880733944954	0.291175327199689	0.293019913800226	-0.086434015089843	pDC - cDC2	pDC - ADAM17 - ITGA5 - cDC2	6.41346565068415e-10	5.18342669620729e-137
Mesothel	cDC2	COL18A1	ITGA5	COL18A1 - ITGA5	ITGA5 - cDC2	Mesothel - COL18A1	0.576963445488527	0.593038897138901	1.44420527543283	0.238892368537849	0.553846153846154	0.291175327199689	0.342161765401976	0.84154882198534	Mesothel - cDC2	Mesothel - COL18A1 - ITGA5 - cDC2	7.60599079378077e-296	5.18342669620729e-137
Fibroblast adventitial	cDC2	ADAM17	ITGA5	ADAM17 - ITGA5	ITGA5 - cDC2	Fibroblast adventitial - ADAM17	0.649279356872674	0.593038897138901	-0.32278083261968	0.238892368537849	0.346484375	0.291175327199689	0.385047913734825	-0.0419442320409153	Fibroblast adventitial - cDC2	Fibroblast adventitial - ADAM17 - ITGA5 - cDC2	1.06307105123636e-44	5.18342669620729e-137
Club	cDC2	ADAM17	ITGA5	ADAM17 - ITGA5	ITGA5 - cDC2	Club - ADAM17	0.464627313318527	0.593038897138901	-0.425028561817707	0.238892368537849	0.318974918211559	0.291175327199689	0.27554206947103	-0.0930680966399288	Club - cDC2	Club - ADAM17 - ITGA5 - cDC2	6.94885385605063e-55	5.18342669620729e-137
EC pulmonary-venous	cDC2	FN1	ITGA5	FN1 - ITGA5	ITGA5 - cDC2	EC pulmonary-venous - FN1	0.860471078854208	0.593038897138901	-0.105143038343552	0.238892368537849	0.28	0.291175327199689	0.51029281962362	0.0668746650971487	EC pulmonary-venous - cDC2	EC pulmonary-venous - FN1 - ITGA5 - cDC2	1	5.18342669620729e-137
Suprabasal	cDC2	COL18A1	ITGA5	COL18A1 - ITGA5	ITGA5 - cDC2	Suprabasal - COL18A1	0.138083870912401	0.593038897138901	0.213843678792759	0.238892368537849	0.208471211118465	0.291175327199689	0.0818891065185608	0.226368023665304	Suprabasal - cDC2	Suprabasal - COL18A1 - ITGA5 - cDC2	2.20015511663072e-243	5.18342669620729e-137
EC pulmonary-venous	cDC2	ADAM15	ITGA5	ADAM15 - ITGA5	ITGA5 - cDC2	EC pulmonary-venous - ADAM15	1.32053979428674	0.593038897138901	1.748177726816	0.238892368537849	0.535873015873016	0.291175327199689	0.783131463231841	0.993535047676927	EC pulmonary-venous - cDC2	EC pulmonary-venous - ADAM15 - ITGA5 - cDC2	0	5.18342669620729e-137
Ionocyte	cDC2	ADAM17	ITGA5	ADAM17 - ITGA5	ITGA5 - cDC2	Ionocyte - ADAM17	0.452528427525258	0.593038897138901	-0.429789860136623	0.238892368537849	0.28125	0.291175327199689	0.26836695958358	-0.0954487457993868	Ionocyte - cDC2	Ionocyte - ADAM17 - ITGA5 - cDC2	1	5.18342669620729e-137
EC systemic-venous	cDC2	ADAM17	ITGA5	ADAM17 - ITGA5	ITGA5 - cDC2	EC systemic-venous - ADAM17	0.520602401877439	0.593038897138901	-0.404342328044271	0.238892368537849	0.253780718336484	0.291175327199689	0.308737474257259	-0.0827249797532106	EC systemic-venous - cDC2	EC systemic-venous - ADAM17 - ITGA5 - cDC2	2.04316172734293e-79	5.18342669620729e-137
SMC	cDC2	FN1	ITGA5	FN1 - ITGA5	ITGA5 - cDC2	SMC - FN1	2.4874513019753	0.593038897138901	0.802468422394485	0.238892368537849	0.56221198156682	0.291175327199689	1.47515537681016	0.520680395466167	SMC - cDC2	SMC - FN1 - ITGA5 - cDC2	8.32390830541742e-71	5.18342669620729e-137
cMono	cDC2	ADAM17	ITGA5	ADAM17 - ITGA5	ITGA5 - cDC2	cMono - ADAM17	1.09959468149678	0.593038897138901	0.0183187290943363	0.238892368537849	0.408418295100538	0.291175327199689	0.652102417214651	0.128605548816093	cMono - cDC2	cMono - ADAM17 - ITGA5 - cDC2	1	5.18342669620729e-137
Mesothel	cDC2	FN1	ITGA5	FN1 - ITGA5	ITGA5 - cDC2	Mesothel - FN1	1.20207590304081	0.593038897138901	0.169751905289608	0.238892368537849	0.605128205128205	0.291175327199689	0.712877767816569	0.204322136913729	Mesothel - cDC2	Mesothel - FN1 - ITGA5 - cDC2	1.73347780390218e-11	5.18342669620729e-137
Fibroblast alveolar	cDC2	ADAM17	ITGA5	ADAM17 - ITGA5	ITGA5 - cDC2	Fibroblast alveolar - ADAM17	1.01917717907439	0.593038897138901	-0.0759705132416779	0.238892368537849	0.349356804333108	0.291175327199689	0.604411710267413	0.0814609276480858	Fibroblast alveolar - cDC2	Fibroblast alveolar - ADAM17 - ITGA5 - cDC2	0.0192619829663716	5.18342669620729e-137
SMC	Cell Cycle	FN1	ITGA5	FN1 - ITGA5	ITGA5 - Cell Cycle	SMC - FN1	2.4874513019753	0.291568455913667	0.802468422394485	-0.0861877974867869	0.56221198156682	0.216702663786897	0.72526233527738	0.358140312453849	SMC - Cell Cycle	SMC - FN1 - ITGA5 - Cell Cycle	8.32390830541742e-71	1
Mesothel	Cell Cycle	ADAM17	ITGA5	ADAM17 - ITGA5	ITGA5 - Cell Cycle	Mesothel - ADAM17	0.763571769172329	0.291568455913667	-0.117288853494075	-0.0861877974867869	0.661538461538462	0.216702663786897	0.222633441716843	-0.101738325490431	Mesothel - Cell Cycle	Mesothel - ADAM17 - ITGA5 - Cell Cycle	1	1
Suprabasal	Cell Cycle	ADAM15	ITGA5	ADAM15 - ITGA5	ITGA5 - Cell Cycle	Suprabasal - ADAM15	0.518645414213949	0.291568455913667	0.624850594657231	-0.0861877974867869	0.560555923229649	0.216702663786897	0.151220642589065	0.269331398585222	Suprabasal - Cell Cycle	Suprabasal - ADAM15 - ITGA5 - Cell Cycle	0	1
Fibroblast alveolar	Cell Cycle	ADAM17	ITGA5	ADAM17 - ITGA5	ITGA5 - Cell Cycle	Fibroblast alveolar - ADAM17	1.01917717907439	0.291568455913667	-0.0759705132416779	-0.0861877974867869	0.349356804333108	0.216702663786897	0.297159916405167	-0.0810791553642324	Fibroblast alveolar - Cell Cycle	Fibroblast alveolar - ADAM17 - ITGA5 - Cell Cycle	0.0192619829663716	1
EC arterial	Cell Cycle	COL18A1	ITGA5	COL18A1 - ITGA5	ITGA5 - Cell Cycle	EC arterial - COL18A1	0.6201323688957	0.291568455913667	1.1913705068463	-0.0861877974867869	0.26998411858126	0.216702663786897	0.180811037261004	0.552591354679758	EC arterial - Cell Cycle	EC arterial - COL18A1 - ITGA5 - Cell Cycle	0	1
Fibroblast alveolar	Cell Cycle	FN1	ITGA5	FN1 - ITGA5	ITGA5 - Cell Cycle	Fibroblast alveolar - FN1	3.46986855580042	0.291568455913667	2.38073410857552	-0.0861877974867869	0.916046039268788	0.216702663786897	1.01170421703811	1.14727315554437	Fibroblast alveolar - Cell Cycle	Fibroblast alveolar - FN1 - ITGA5 - Cell Cycle	0	1
AT2	Cell Cycle	ADAM17	ITGA5	ADAM17 - ITGA5	ITGA5 - Cell Cycle	AT2 - ADAM17	0.455599727098631	0.291568455913667	-0.412749955748876	-0.0861877974867869	0.361836707688236	0.216702663786897	0.132838508944836	-0.249468876617831	AT2 - Cell Cycle	AT2 - ADAM17 - ITGA5 - Cell Cycle	0	1
EC pulmonary-venous	Cell Cycle	FN1	ITGA5	FN1 - ITGA5	ITGA5 - Cell Cycle	EC pulmonary-venous - FN1	0.860471078854208	0.291568455913667	-0.105143038343552	-0.0861877974867869	0.28	0.216702663786897	0.250886223819888	-0.0956654179151695	EC pulmonary-venous - Cell Cycle	EC pulmonary-venous - FN1 - ITGA5 - Cell Cycle	1	1
Fibroblast adventitial	Cell Cycle	ADAM17	ITGA5	ADAM17 - ITGA5	ITGA5 - Cell Cycle	Fibroblast adventitial - ADAM17	0.649279356872674	0.291568455913667	-0.32278083261968	-0.0861877974867869	0.346484375	0.216702663786897	0.189309379539984	-0.204484315053233	Fibroblast adventitial - Cell Cycle	Fibroblast adventitial - ADAM17 - ITGA5 - Cell Cycle	1.06307105123636e-44	1
Basal	Cell Cycle	ADAM15	ITGA5	ADAM15 - ITGA5	ITGA5 - Cell Cycle	Basal - ADAM15	0.319172918011463	0.291568455913667	0.131409511347369	-0.0861877974867869	0.255787037037037	0.216702663786897	0.0930607548740616	0.0226108569302912	Basal - Cell Cycle	Basal - ADAM15 - ITGA5 - Cell Cycle	8.07125645822573e-138	1
AM	Cell Cycle	FN1	ITGA5	FN1 - ITGA5	ITGA5 - Cell Cycle	AM - FN1	2.30183001166215	0.291568455913667	0.880350517011536	-0.0861877974867869	0.635784274675376	0.216702663786897	0.67114102227607	0.397081359762375	AM - Cell Cycle	AM - FN1 - ITGA5 - Cell Cycle	0	1
AT1	Cell Cycle	FN1	ITGA5	FN1 - ITGA5	ITGA5 - Cell Cycle	AT1 - FN1	0.920225349097253	0.291568455913667	-0.0187365402652829	-0.0861877974867869	0.335852478839178	0.216702663786897	0.268308684128901	-0.0524621688760349	AT1 - Cell Cycle	AT1 - FN1 - ITGA5 - Cell Cycle	2.29357029094376e-11	1
AT1	Cell Cycle	ADAM17	ITGA5	ADAM17 - ITGA5	ITGA5 - Cell Cycle	AT1 - ADAM17	0.54897259615945	0.291568455913667	-0.428351230126916	-0.0861877974867869	0.219014510278114	0.216702663786897	0.160063092201128	-0.257269513806851	AT1 - Cell Cycle	AT1 - ADAM17 - ITGA5 - Cell Cycle	0	1
PNEC	Cell Cycle	ADAM23	ITGA5	ADAM23 - ITGA5	ITGA5 - Cell Cycle	PNEC - ADAM23	0.476168241817571	0.291568455913667	1.46292427063497	-0.0861877974867869	0.222222222222222	0.216702663786897	0.138835639021875	0.688368236574091	PNEC - Cell Cycle	PNEC - ADAM23 - ITGA5 - Cell Cycle	1.13869982676332e-24	1
AM	Cell Cycle	ADAM17	ITGA5	ADAM17 - ITGA5	ITGA5 - Cell Cycle	AM - ADAM17	1.70580153584566	0.291568455913667	0.828443437355762	-0.0861877974867869	0.834015773121963	0.216702663786897	0.497357919901682	0.371127819934488	AM - Cell Cycle	AM - ADAM17 - ITGA5 - Cell Cycle	0	1
Mesothel	Cell Cycle	FN1	ITGA5	FN1 - ITGA5	ITGA5 - Cell Cycle	Mesothel - FN1	1.20207590304081	0.291568455913667	0.169751905289608	-0.0861877974867869	0.605128205128205	0.216702663786897	0.350487414940635	0.0417820539014106	Mesothel - Cell Cycle	Mesothel - FN1 - ITGA5 - Cell Cycle	1.73347780390218e-11	1
EC pulmonary-venous	Cell Cycle	ADAM15	ITGA5	ADAM15 - ITGA5	ITGA5 - Cell Cycle	EC pulmonary-venous - ADAM15	1.32053979428674	0.291568455913667	1.748177726816	-0.0861877974867869	0.535873015873016	0.216702663786897	0.385027748792737	0.830994964664609	EC pulmonary-venous - Cell Cycle	EC pulmonary-venous - ADAM15 - ITGA5 - Cell Cycle	0	1
EC lymphatic	Cell Cycle	ADAM15	ITGA5	ADAM15 - ITGA5	ITGA5 - Cell Cycle	EC lymphatic - ADAM15	0.641815443824145	0.291568455913667	0.464010414436655	-0.0861877974867869	0.248806112702961	0.216702663786897	0.187133137937351	0.188911308474934	EC lymphatic - Cell Cycle	EC lymphatic - ADAM15 - ITGA5 - Cell Cycle	2.22072408898303e-46	1
Fibroblast adventitial	Cell Cycle	FN1	ITGA5	FN1 - ITGA5	ITGA5 - Cell Cycle	Fibroblast adventitial - FN1	2.35796434599072	0.291568455913667	1.04842670139992	-0.0861877974867869	0.76328125	0.216702663786897	0.687508023459992	0.481119451956564	Fibroblast adventitial - Cell Cycle	Fibroblast adventitial - FN1 - ITGA5 - Cell Cycle	0	1
pDC	Cell Cycle	ADAM17	ITGA5	ADAM17 - ITGA5	ITGA5 - Cell Cycle	pDC - ADAM17	0.494098979365252	0.291568455913667	-0.411760398717535	-0.0861877974867869	0.256880733944954	0.216702663786897	0.144063676482045	-0.248974098102161	pDC - Cell Cycle	pDC - ADAM17 - ITGA5 - Cell Cycle	6.41346565068415e-10	1
Mesothel	Cell Cycle	COL18A1	ITGA5	COL18A1 - ITGA5	ITGA5 - Cell Cycle	Mesothel - COL18A1	0.576963445488527	0.291568455913667	1.44420527543283	-0.0861877974867869	0.553846153846154	0.216702663786897	0.168224340919719	0.679008738973021	Mesothel - Cell Cycle	Mesothel - COL18A1 - ITGA5 - Cell Cycle	7.60599079378077e-296	1
cDC1	Cell Cycle	ADAM17	ITGA5	ADAM17 - ITGA5	ITGA5 - Cell Cycle	cDC1 - ADAM17	0.42027998951098	0.291568455913667	-0.431491711935662	-0.0861877974867869	0.316883116883117	0.216702663786897	0.122540387593128	-0.258839754711225	cDC1 - Cell Cycle	cDC1 - ADAM17 - ITGA5 - Cell Cycle	1.71846567950624e-09	1
DC mature	Cell Cycle	ADAM17	ITGA5	ADAM17 - ITGA5	ITGA5 - Cell Cycle	DC mature - ADAM17	0.764011624522826	0.291568455913667	-0.204138768407055	-0.0861877974867869	0.412811387900356	0.216702663786897	0.222761689662213	-0.145163282946921	DC mature - Cell Cycle	DC mature - ADAM17 - ITGA5 - Cell Cycle	1	1
EC arterial	Cell Cycle	ADAM17	ITGA5	ADAM17 - ITGA5	ITGA5 - Cell Cycle	EC arterial - ADAM17	0.704502474281832	0.291568455913667	-0.26933555156545	-0.0861877974867869	0.329274748544203	0.216702663786897	0.205410698613712	-0.177761674526118	EC arterial - Cell Cycle	EC arterial - ADAM17 - ITGA5 - Cell Cycle	1.23959413057435e-27	1
ncMono	Cell Cycle	ADAM17	ITGA5	ADAM17 - ITGA5	ITGA5 - Cell Cycle	ncMono - ADAM17	1.3734768719744	0.291568455913667	0.138372071065211	-0.0861877974867869	0.440216302823954	0.216702663786897	0.400462530794709	0.0260921367892121	ncMono - Cell Cycle	ncMono - ADAM17 - ITGA5 - Cell Cycle	0.000159304401689502	1
EC arterial	Cell Cycle	ADAM15	ITGA5	ADAM15 - ITGA5	ITGA5 - Cell Cycle	EC arterial - ADAM15	1.28872317862141	0.291568455913667	1.66980032961314	-0.0861877974867869	0.508205399682372	0.216702663786897	0.375751027290797	0.791806266063176	EC arterial - Cell Cycle	EC arterial - ADAM15 - ITGA5 - Cell Cycle	0	1
Pericyte	Cell Cycle	COL18A1	ITGA5	COL18A1 - ITGA5	ITGA5 - Cell Cycle	Pericyte - COL18A1	1.57734723929967	0.291568455913667	3.56486172187523	-0.0861877974867869	0.477272727272727	0.216702663786897	0.459904699002291	1.73933696219422	Pericyte - Cell Cycle	Pericyte - COL18A1 - ITGA5 - Cell Cycle	0	1
Suprabasal	Cell Cycle	COL18A1	ITGA5	COL18A1 - ITGA5	ITGA5 - Cell Cycle	Suprabasal - COL18A1	0.138083870912401	0.291568455913667	0.213843678792759	-0.0861877974867869	0.208471211118465	0.216702663786897	0.0402609010285109	0.0638279406529863	Suprabasal - Cell Cycle	Suprabasal - COL18A1 - ITGA5 - Cell Cycle	2.20015511663072e-243	1
Ciliated	Cell Cycle	ADAM17	ITGA5	ADAM17 - ITGA5	ITGA5 - Cell Cycle	Ciliated - ADAM17	0.358013976394214	0.291568455913667	-0.485206297257454	-0.0861877974867869	0.332690960056062	0.216702663786897	0.104385582292773	-0.28569704737212	Ciliated - Cell Cycle	Ciliated - ADAM17 - ITGA5 - Cell Cycle	0	1
Cell Cycle	Cell Cycle	ADAM17	ITGA5	ADAM17 - ITGA5	ITGA5 - Cell Cycle	Cell Cycle - ADAM17	1.00042238339791	0.291568455913667	-0.00543845789920093	-0.0861877974867869	0.542116630669546	0.216702663786897	0.2916916095888	-0.0458131276929939	Cell Cycle - Cell Cycle	Cell Cycle - ADAM17 - ITGA5 - Cell Cycle	0.0469935996555645	1
Ciliated	Cell Cycle	ADAM15	ITGA5	ADAM15 - ITGA5	ITGA5 - Cell Cycle	Ciliated - ADAM15	0.26699235756199	0.291568455913667	0.0600795212373032	-0.0861877974867869	0.263665031534688	0.216702663786897	0.0778465494350991	-0.0130541381247419	Ciliated - Cell Cycle	Ciliated - ADAM15 - ITGA5 - Cell Cycle	8.91236480068222e-209	1
EC pulmonary-venous	Cell Cycle	COL18A1	ITGA5	COL18A1 - ITGA5	ITGA5 - Cell Cycle	EC pulmonary-venous - COL18A1	0.652854425775623	0.291568455913667	1.22147633406286	-0.0861877974867869	0.26984126984127	0.216702663786897	0.190351756859802	0.567644268288038	EC pulmonary-venous - Cell Cycle	EC pulmonary-venous - COL18A1 - ITGA5 - Cell Cycle	0	1
cDC2	Cell Cycle	ADAM17	ITGA5	ADAM17 - ITGA5	ITGA5 - Cell Cycle	cDC2 - ADAM17	0.972851256073633	0.291568455913667	-0.0187082788132141	-0.0861877974867869	0.496177270960218	0.216702663786897	0.283652738567061	-0.0524480381500005	cDC2 - Cell Cycle	cDC2 - ADAM17 - ITGA5 - Cell Cycle	1	1
EC pulmonary-venous	Cell Cycle	ADAM17	ITGA5	ADAM17 - ITGA5	ITGA5 - Cell Cycle	EC pulmonary-venous - ADAM17	0.527209187692418	0.291568455913667	-0.410659488878674	-0.0861877974867869	0.246349206349206	0.216702663786897	0.153717568798977	-0.248423643182731	EC pulmonary-venous - Cell Cycle	EC pulmonary-venous - ADAM17 - ITGA5 - Cell Cycle	2.15096922690256e-61	1
Mesothel	Cell Cycle	ADAM15	ITGA5	ADAM15 - ITGA5	ITGA5 - Cell Cycle	Mesothel - ADAM15	0.487550210978483	0.291568455913667	0.549598577750164	-0.0861877974867869	0.548717948717949	0.216702663786897	0.142154262195379	0.231705390131689	Mesothel - Cell Cycle	Mesothel - ADAM15 - ITGA5 - Cell Cycle	2.0270671438616e-44	1
M	Cell Cycle	FN1	ITGA5	FN1 - ITGA5	ITGA5 - Cell Cycle	M - FN1	1.49574542404986	0.291568455913667	0.0512661852740158	-0.0861877974867869	0.281829873231674	0.216702663786897	0.436112183730149	-0.0174608061063855	M - Cell Cycle	M - FN1 - ITGA5 - Cell Cycle	0.000229503808774127	1
cMono	Cell Cycle	ADAM17	ITGA5	ADAM17 - ITGA5	ITGA5 - Cell Cycle	cMono - ADAM17	1.09959468149678	0.291568455913667	0.0183187290943363	-0.0861877974867869	0.408418295100538	0.216702663786897	0.320607123414896	-0.0339345341962253	cMono - Cell Cycle	cMono - ADAM17 - ITGA5 - Cell Cycle	1	1
Ionocyte	Cell Cycle	ADAM17	ITGA5	ADAM17 - ITGA5	ITGA5 - Cell Cycle	Ionocyte - ADAM17	0.452528427525258	0.291568455913667	-0.429789860136623	-0.0861877974867869	0.28125	0.216702663786897	0.131943014870579	-0.257988828811705	Ionocyte - Cell Cycle	Ionocyte - ADAM17 - ITGA5 - Cell Cycle	1	1
PNEC	Cell Cycle	ADAM17	ITGA5	ADAM17 - ITGA5	ITGA5 - Cell Cycle	PNEC - ADAM17	0.276382785608478	0.291568455913667	-0.541144000242264	-0.0861877974867869	0.266666666666667	0.216702663786897	0.0805845020409819	-0.313665898864526	PNEC - Cell Cycle	PNEC - ADAM17 - ITGA5 - Cell Cycle	1	1
Goblet	Cell Cycle	ADAM15	ITGA5	ADAM15 - ITGA5	ITGA5 - Cell Cycle	Goblet - ADAM15	0.30441010115908	0.291568455913667	0.167096499611676	-0.0861877974867869	0.344981412639405	0.216702663786897	0.0887563831594761	0.0404543510624447	Goblet - Cell Cycle	Goblet - ADAM15 - ITGA5 - Cell Cycle	5.28064582508909e-144	1
Club	Cell Cycle	ADAM17	ITGA5	ADAM17 - ITGA5	ITGA5 - Cell Cycle	Club - ADAM17	0.464627313318527	0.291568455913667	-0.425028561817707	-0.0861877974867869	0.318974918211559	0.216702663786897	0.135470668319598	-0.255608179652247	Club - Cell Cycle	Club - ADAM17 - ITGA5 - Cell Cycle	6.94885385605063e-55	1
EC systemic-venous	Cell Cycle	COL18A1	ITGA5	COL18A1 - ITGA5	ITGA5 - Cell Cycle	EC systemic-venous - COL18A1	0.658482140552344	0.291568455913667	1.32143066813476	-0.0861877974867869	0.301512287334594	0.216702663786897	0.191992620967573	0.617621435323986	EC systemic-venous - Cell Cycle	EC systemic-venous - COL18A1 - ITGA5 - Cell Cycle	0	1
EC lymphatic	Cell Cycle	COL18A1	ITGA5	COL18A1 - ITGA5	ITGA5 - Cell Cycle	EC lymphatic - COL18A1	0.595919863265118	0.291568455913667	1.1170253131698	-0.0861877974867869	0.25214899713467	0.216702663786897	0.173751434380494	0.515418757841509	EC lymphatic - Cell Cycle	EC lymphatic - COL18A1 - ITGA5 - Cell Cycle	0	1
cDC1	Cell Cycle	ADAM15	ITGA5	ADAM15 - ITGA5	ITGA5 - Cell Cycle	cDC1 - ADAM15	0.27317334298646	0.291568455913667	0.0886265236986508	-0.0861877974867869	0.223376623376623	0.216702663786897	0.0796487298113366	0.00121936310593198	cDC1 - Cell Cycle	cDC1 - ADAM15 - ITGA5 - Cell Cycle	1	1
M	Cell Cycle	ADAM17	ITGA5	ADAM17 - ITGA5	ITGA5 - Cell Cycle	M - ADAM17	1.30229327440137	0.291568455913667	0.30479224608254	-0.0861877974867869	0.604005144221936	0.216702663786897	0.379707639163961	0.109302224297877	M - Cell Cycle	M - ADAM17 - ITGA5 - Cell Cycle	0	1
Cell Cycle	Cell Cycle	FN1	ITGA5	FN1 - ITGA5	ITGA5 - Cell Cycle	Cell Cycle - FN1	1.67426257816891	0.291568455913667	0.240980704762967	-0.0861877974867869	0.433405327573794	0.216702663786897	0.488162154710744	0.0773964536380903	Cell Cycle - Cell Cycle	Cell Cycle - FN1 - ITGA5 - Cell Cycle	2.79887300065503e-102	1
Cell Cycle	Cell Cycle	ADAM15	ITGA5	ADAM15 - ITGA5	ITGA5 - Cell Cycle	Cell Cycle - ADAM15	0.307568372797915	0.291568455913667	0.141120678072754	-0.0861877974867869	0.291336693064555	0.216702663786897	0.0896772355445671	0.0274664402929833	Cell Cycle - Cell Cycle	Cell Cycle - ADAM15 - ITGA5 - Cell Cycle	7.21947870307036e-122	1
Suprabasal	Cell Cycle	ADAM17	ITGA5	ADAM17 - ITGA5	ITGA5 - Cell Cycle	Suprabasal - ADAM17	0.595552044043636	0.291568455913667	-0.228081583763819	-0.0861877974867869	0.56585043017869	0.216702663786897	0.173644189898031	-0.157134690625303	Suprabasal - Cell Cycle	Suprabasal - ADAM17 - ITGA5 - Cell Cycle	1	1
DC Langerhans	Cell Cycle	ADAM17	ITGA5	ADAM17 - ITGA5	ITGA5 - Cell Cycle	DC Langerhans - ADAM17	0.667511600843313	0.291568455913667	-0.225809298577477	-0.0861877974867869	0.453790238836968	0.216702663786897	0.194625326762345	-0.155998548032132	DC Langerhans - Cell Cycle	DC Langerhans - ADAM17 - ITGA5 - Cell Cycle	0.525233641124705	1
Fibroblast adventitial	Cell Cycle	COL18A1	ITGA5	COL18A1 - ITGA5	ITGA5 - Cell Cycle	Fibroblast adventitial - COL18A1	0.664030947223863	0.291568455913667	1.24997949877449	-0.0861877974867869	0.290234375	0.216702663786897	0.193610477960951	0.581895850643851	Fibroblast adventitial - Cell Cycle	Fibroblast adventitial - COL18A1 - ITGA5 - Cell Cycle	0	1
EC lymphatic	Cell Cycle	FN1	ITGA5	FN1 - ITGA5	ITGA5 - Cell Cycle	EC lymphatic - FN1	1.43627474288397	0.291568455913667	0.388306995151137	-0.0861877974867869	0.538204393505253	0.216702663786897	0.418772409050477	0.151059598832175	EC lymphatic - Cell Cycle	EC lymphatic - FN1 - ITGA5 - Cell Cycle	1.55486805619043e-140	1
EC systemic-venous	Cell Cycle	ADAM17	ITGA5	ADAM17 - ITGA5	ITGA5 - Cell Cycle	EC systemic-venous - ADAM17	0.520602401877439	0.291568455913667	-0.404342328044271	-0.0861877974867869	0.253780718336484	0.216702663786897	0.151791238460351	-0.245265062765529	EC systemic-venous - Cell Cycle	EC systemic-venous - ADAM17 - ITGA5 - Cell Cycle	2.04316172734293e-79	1
Goblet	Cell Cycle	ADAM17	ITGA5	ADAM17 - ITGA5	ITGA5 - Cell Cycle	Goblet - ADAM17	0.452347042630032	0.291568455913667	-0.401029104110465	-0.0861877974867869	0.398513011152416	0.216702663786897	0.131890128756752	-0.243608450798626	Goblet - Cell Cycle	Goblet - ADAM17 - ITGA5 - Cell Cycle	6.50610327154085e-49	1
Plasma	Cell Cycle	ADAM17	ITGA5	ADAM17 - ITGA5	ITGA5 - Cell Cycle	Plasma - ADAM17	0.433006583264358	0.291568455913667	-0.469853142566235	-0.0861877974867869	0.242594075260208	0.216702663786897	0.126251060882841	-0.278020470026511	Plasma - Cell Cycle	Plasma - ADAM17 - ITGA5 - Cell Cycle	8.27482487665351e-58	1
EC general capillary	Cell Cycle	ADAM15	ITGA5	ADAM15 - ITGA5	ITGA5 - Cell Cycle	EC general capillary - ADAM15	1.38824857851222	0.291568455913667	1.52923579773184	-0.0861877974867869	0.384523095380924	0.216702663786897	0.404769494461152	0.721524000122525	EC general capillary - Cell Cycle	EC general capillary - ADAM15 - ITGA5 - Cell Cycle	0	1
SMC	Cell Cycle	COL18A1	ITGA5	COL18A1 - ITGA5	ITGA5 - Cell Cycle	SMC - COL18A1	1.13131422459986	0.291568455913667	2.44186113033735	-0.0861877974867869	0.402457757296467	0.216702663786897	0.329855541619748	1.17783666642528	SMC - Cell Cycle	SMC - COL18A1 - ITGA5 - Cell Cycle	0	1
EC systemic-venous	Cell Cycle	ADAM15	ITGA5	ADAM15 - ITGA5	ITGA5 - Cell Cycle	EC systemic-venous - ADAM15	1.16634520588751	0.291568455913667	1.54840954608571	-0.0861877974867869	0.522684310018904	0.216702663786897	0.340069470742929	0.731110874299462	EC systemic-venous - Cell Cycle	EC systemic-venous - ADAM15 - ITGA5 - Cell Cycle	0	1
Pericyte	Cell Cycle	FN1	ITGA5	FN1 - ITGA5	ITGA5 - Cell Cycle	Pericyte - FN1	0.775322130783042	0.291568455913667	-0.138606561200713	-0.0861877974867869	0.232954545454545	0.216702663786897	0.226059476508106	-0.11239717934375	Pericyte - Cell Cycle	Pericyte - FN1 - ITGA5 - Cell Cycle	1	1
EC arterial	Cell Cycle	FN1	ITGA5	FN1 - ITGA5	ITGA5 - Cell Cycle	EC arterial - FN1	1.66626136527646	0.291568455913667	0.429226271363086	-0.0861877974867869	0.516146109052409	0.216702663786897	0.485829253422257	0.17151923693815	EC arterial - Cell Cycle	EC arterial - FN1 - ITGA5 - Cell Cycle	4.48333963361101e-116	1
Basal	Cell Cycle	ADAM17	ITGA5	ADAM17 - ITGA5	ITGA5 - Cell Cycle	Basal - ADAM17	0.51995896124246	0.291568455913667	-0.366007735997155	-0.0861877974867869	0.359182098765432	0.216702663786897	0.151603631467938	-0.226097766741971	Basal - Cell Cycle	Basal - ADAM17 - ITGA5 - Cell Cycle	9.92486195421014e-164	1
Suprabasal	cMono	COL18A1	ITGA5	COL18A1 - ITGA5	ITGA5 - cMono	Suprabasal - COL18A1	0.138083870912401	0.699365148768555	0.213843678792759	0.255006121781071	0.208471211118465	0.230812800906259	0.0965710469231894	0.234424900286915	Suprabasal - cMono	Suprabasal - COL18A1 - ITGA5 - cMono	2.20015511663072e-243	9.72537815887815e-186
Ciliated	cMono	ADAM15	ITGA5	ADAM15 - ITGA5	ITGA5 - cMono	Ciliated - ADAM15	0.26699235756199	0.699365148768555	0.0600795212373032	0.255006121781071	0.263665031534688	0.230812800906259	0.186725149866409	0.157542821509187	Ciliated - cMono	Ciliated - ADAM15 - ITGA5 - cMono	8.91236480068222e-209	9.72537815887815e-186
AT2	cMono	ADAM17	ITGA5	ADAM17 - ITGA5	ITGA5 - cMono	AT2 - ADAM17	0.455599727098631	0.699365148768555	-0.412749955748876	0.255006121781071	0.361836707688236	0.230812800906259	0.318630570921247	-0.0788719169839026	AT2 - cMono	AT2 - ADAM17 - ITGA5 - cMono	0	9.72537815887815e-186
EC systemic-venous	cMono	ADAM15	ITGA5	ADAM15 - ITGA5	ITGA5 - cMono	EC systemic-venous - ADAM15	1.16634520588751	0.699365148768555	1.54840954608571	0.255006121781071	0.522684310018904	0.230812800906259	0.815701188431008	0.901707833933391	EC systemic-venous - cMono	EC systemic-venous - ADAM15 - ITGA5 - cMono	0	9.72537815887815e-186
Pericyte	cMono	FN1	ITGA5	FN1 - ITGA5	ITGA5 - cMono	Pericyte - FN1	0.775322130783042	0.699365148768555	-0.138606561200713	0.255006121781071	0.232954545454545	0.230812800906259	0.542233277338636	0.0581997802901787	Pericyte - cMono	Pericyte - FN1 - ITGA5 - cMono	1	9.72537815887815e-186
AT1	cMono	FN1	ITGA5	FN1 - ITGA5	ITGA5 - cMono	AT1 - FN1	0.920225349097253	0.699365148768555	-0.0187365402652829	0.255006121781071	0.335852478839178	0.230812800906259	0.643573538171996	0.118134790757894	AT1 - cMono	AT1 - FN1 - ITGA5 - cMono	2.29357029094376e-11	9.72537815887815e-186
pDC	cMono	ADAM17	ITGA5	ADAM17 - ITGA5	ITGA5 - cMono	pDC - ADAM17	0.494098979365252	0.699365148768555	-0.411760398717535	0.255006121781071	0.256880733944954	0.230812800906259	0.345555606210171	-0.0783771384682324	pDC - cMono	pDC - ADAM17 - ITGA5 - cMono	6.41346565068415e-10	9.72537815887815e-186
EC pulmonary-venous	cMono	COL18A1	ITGA5	COL18A1 - ITGA5	ITGA5 - cMono	EC pulmonary-venous - COL18A1	0.652854425775623	0.699365148768555	1.22147633406286	0.255006121781071	0.26984126984127	0.230812800906259	0.456583632606778	0.738241227921967	EC pulmonary-venous - cMono	EC pulmonary-venous - COL18A1 - ITGA5 - cMono	0	9.72537815887815e-186
Ionocyte	cMono	ADAM17	ITGA5	ADAM17 - ITGA5	ITGA5 - cMono	Ionocyte - ADAM17	0.452528427525258	0.699365148768555	-0.429789860136623	0.255006121781071	0.28125	0.230812800906259	0.316482611038202	-0.0873918691777763	Ionocyte - cMono	Ionocyte - ADAM17 - ITGA5 - cMono	1	9.72537815887815e-186
Mesothel	cMono	ADAM17	ITGA5	ADAM17 - ITGA5	ITGA5 - cMono	Mesothel - ADAM17	0.763571769172329	0.699365148768555	-0.117288853494075	0.255006121781071	0.661538461538462	0.230812800906259	0.534015483942675	0.0688586341434978	Mesothel - cMono	Mesothel - ADAM17 - ITGA5 - cMono	1	9.72537815887815e-186
cDC1	cMono	ADAM15	ITGA5	ADAM15 - ITGA5	ITGA5 - cMono	cDC1 - ADAM15	0.27317334298646	0.699365148768555	0.0886265236986508	0.255006121781071	0.223376623376623	0.230812800906259	0.191047915657329	0.171816322739861	cDC1 - cMono	cDC1 - ADAM15 - ITGA5 - cMono	1	9.72537815887815e-186
EC arterial	cMono	ADAM17	ITGA5	ADAM17 - ITGA5	ITGA5 - cMono	EC arterial - ADAM17	0.704502474281832	0.699365148768555	-0.26933555156545	0.255006121781071	0.329274748544203	0.230812800906259	0.492704477733929	-0.00716471489218959	EC arterial - cMono	EC arterial - ADAM17 - ITGA5 - cMono	1.23959413057435e-27	9.72537815887815e-186
EC pulmonary-venous	cMono	ADAM15	ITGA5	ADAM15 - ITGA5	ITGA5 - cMono	EC pulmonary-venous - ADAM15	1.32053979428674	0.699365148768555	1.748177726816	0.255006121781071	0.535873015873016	0.230812800906259	0.923539509686146	1.00159192429854	EC pulmonary-venous - cMono	EC pulmonary-venous - ADAM15 - ITGA5 - cMono	0	9.72537815887815e-186
Suprabasal	cMono	ADAM17	ITGA5	ADAM17 - ITGA5	ITGA5 - cMono	Suprabasal - ADAM17	0.595552044043636	0.699365148768555	-0.228081583763819	0.255006121781071	0.56585043017869	0.230812800906259	0.416508343881994	0.0134622690086256	Suprabasal - cMono	Suprabasal - ADAM17 - ITGA5 - cMono	1	9.72537815887815e-186
EC general capillary	cMono	ADAM15	ITGA5	ADAM15 - ITGA5	ITGA5 - cMono	EC general capillary - ADAM15	1.38824857851222	0.699365148768555	1.52923579773184	0.255006121781071	0.384523095380924	0.230812800906259	0.970892673638936	0.892120959756454	EC general capillary - cMono	EC general capillary - ADAM15 - ITGA5 - cMono	0	9.72537815887815e-186
EC pulmonary-venous	cMono	FN1	ITGA5	FN1 - ITGA5	ITGA5 - cMono	EC pulmonary-venous - FN1	0.860471078854208	0.699365148768555	-0.105143038343552	0.255006121781071	0.28	0.230812800906259	0.601783484073912	0.0749315417187592	EC pulmonary-venous - cMono	EC pulmonary-venous - FN1 - ITGA5 - cMono	1	9.72537815887815e-186
EC systemic-venous	cMono	ADAM17	ITGA5	ADAM17 - ITGA5	ITGA5 - cMono	EC systemic-venous - ADAM17	0.520602401877439	0.699365148768555	-0.404342328044271	0.255006121781071	0.253780718336484	0.230812800906259	0.364091176238282	-0.0746681031316	EC systemic-venous - cMono	EC systemic-venous - ADAM17 - ITGA5 - cMono	2.04316172734293e-79	9.72537815887815e-186
EC systemic-venous	cMono	COL18A1	ITGA5	COL18A1 - ITGA5	ITGA5 - cMono	EC systemic-venous - COL18A1	0.658482140552344	0.699365148768555	1.32143066813476	0.255006121781071	0.301512287334594	0.230812800906259	0.460519460188827	0.788218394957914	EC systemic-venous - cMono	EC systemic-venous - COL18A1 - ITGA5 - cMono	0	9.72537815887815e-186
Fibroblast alveolar	cMono	ADAM17	ITGA5	ADAM17 - ITGA5	ITGA5 - cMono	Fibroblast alveolar - ADAM17	1.01917717907439	0.699365148768555	-0.0759705132416779	0.255006121781071	0.349356804333108	0.230812800906259	0.712776999464878	0.0895178042696963	Fibroblast alveolar - cMono	Fibroblast alveolar - ADAM17 - ITGA5 - cMono	0.0192619829663716	9.72537815887815e-186
Ciliated	cMono	ADAM17	ITGA5	ADAM17 - ITGA5	ITGA5 - cMono	Ciliated - ADAM17	0.358013976394214	0.699365148768555	-0.485206297257454	0.255006121781071	0.332690960056062	0.230812800906259	0.250382497862162	-0.115100087738192	Ciliated - cMono	Ciliated - ADAM17 - ITGA5 - cMono	0	9.72537815887815e-186
DC mature	cMono	ADAM17	ITGA5	ADAM17 - ITGA5	ITGA5 - cMono	DC mature - ADAM17	0.764011624522826	0.699365148768555	-0.204138768407055	0.255006121781071	0.412811387900356	0.230812800906259	0.534323103445312	0.025433676687008	DC mature - cMono	DC mature - ADAM17 - ITGA5 - cMono	1	9.72537815887815e-186
Fibroblast adventitial	cMono	ADAM17	ITGA5	ADAM17 - ITGA5	ITGA5 - cMono	Fibroblast adventitial - ADAM17	0.649279356872674	0.699365148768555	-0.32278083261968	0.255006121781071	0.346484375	0.230812800906259	0.45408335401161	-0.0338873554193047	Fibroblast adventitial - cMono	Fibroblast adventitial - ADAM17 - ITGA5 - cMono	1.06307105123636e-44	9.72537815887815e-186
DC Langerhans	cMono	ADAM17	ITGA5	ADAM17 - ITGA5	ITGA5 - cMono	DC Langerhans - ADAM17	0.667511600843313	0.699365148768555	-0.225809298577477	0.255006121781071	0.453790238836968	0.230812800906259	0.46683435002852	0.0145984116017969	DC Langerhans - cMono	DC Langerhans - ADAM17 - ITGA5 - cMono	0.525233641124705	9.72537815887815e-186
Suprabasal	cMono	ADAM15	ITGA5	ADAM15 - ITGA5	ITGA5 - cMono	Suprabasal - ADAM15	0.518645414213949	0.699365148768555	0.624850594657231	0.255006121781071	0.560555923229649	0.230812800906259	0.362722527269867	0.439928358219151	Suprabasal - cMono	Suprabasal - ADAM15 - ITGA5 - cMono	0	9.72537815887815e-186
Cell Cycle	cMono	FN1	ITGA5	FN1 - ITGA5	ITGA5 - cMono	Cell Cycle - FN1	1.67426257816891	0.699365148768555	0.240980704762967	0.255006121781071	0.433405327573794	0.230812800906259	1.17092089705872	0.247993413272019	Cell Cycle - cMono	Cell Cycle - FN1 - ITGA5 - cMono	2.79887300065503e-102	9.72537815887815e-186
SMC	cMono	FN1	ITGA5	FN1 - ITGA5	ITGA5 - cMono	SMC - FN1	2.4874513019753	0.699365148768555	0.802468422394485	0.255006121781071	0.56221198156682	0.230812800906259	1.73963674986049	0.528737272087778	SMC - cMono	SMC - FN1 - ITGA5 - cMono	8.32390830541742e-71	9.72537815887815e-186
EC arterial	cMono	FN1	ITGA5	FN1 - ITGA5	ITGA5 - cMono	EC arterial - FN1	1.66626136527646	0.699365148768555	0.429226271363086	0.255006121781071	0.516146109052409	0.230812800906259	1.16532512761387	0.342116196572078	EC arterial - cMono	EC arterial - FN1 - ITGA5 - cMono	4.48333963361101e-116	9.72537815887815e-186
PNEC	cMono	ADAM23	ITGA5	ADAM23 - ITGA5	ITGA5 - cMono	PNEC - ADAM23	0.476168241817571	0.699365148768555	1.46292427063497	0.255006121781071	0.222222222222222	0.230812800906259	0.333015473277607	0.85896519620802	PNEC - cMono	PNEC - ADAM23 - ITGA5 - cMono	1.13869982676332e-24	9.72537815887815e-186
Cell Cycle	cMono	ADAM15	ITGA5	ADAM15 - ITGA5	ITGA5 - cMono	Cell Cycle - ADAM15	0.307568372797915	0.699365148768555	0.141120678072754	0.255006121781071	0.291336693064555	0.230812800906259	0.215102600798316	0.198063399926912	Cell Cycle - cMono	Cell Cycle - ADAM15 - ITGA5 - cMono	7.21947870307036e-122	9.72537815887815e-186
EC lymphatic	cMono	FN1	ITGA5	FN1 - ITGA5	ITGA5 - cMono	EC lymphatic - FN1	1.43627474288397	0.699365148768555	0.388306995151137	0.255006121781071	0.538204393505253	0.230812800906259	1.00448049922956	0.321656558466104	EC lymphatic - cMono	EC lymphatic - FN1 - ITGA5 - cMono	1.55486805619043e-140	9.72537815887815e-186
cDC2	cMono	ADAM17	ITGA5	ADAM17 - ITGA5	ITGA5 - cMono	cDC2 - ADAM17	0.972851256073633	0.699365148768555	-0.0187082788132141	0.255006121781071	0.496177270960218	0.230812800906259	0.680378263433612	0.118148921483928	cDC2 - cMono	cDC2 - ADAM17 - ITGA5 - cMono	1	9.72537815887815e-186
Pericyte	cMono	COL18A1	ITGA5	COL18A1 - ITGA5	ITGA5 - cMono	Pericyte - COL18A1	1.57734723929967	0.699365148768555	3.56486172187523	0.255006121781071	0.477272727272727	0.230812800906259	1.10314168667249	1.90993392182815	Pericyte - cMono	Pericyte - COL18A1 - ITGA5 - cMono	0	9.72537815887815e-186
PNEC	cMono	ADAM17	ITGA5	ADAM17 - ITGA5	ITGA5 - cMono	PNEC - ADAM17	0.276382785608478	0.699365148768555	-0.541144000242264	0.255006121781071	0.266666666666667	0.230812800906259	0.193292487974141	-0.143068939230597	PNEC - cMono	PNEC - ADAM17 - ITGA5 - cMono	1	9.72537815887815e-186
Mesothel	cMono	COL18A1	ITGA5	COL18A1 - ITGA5	ITGA5 - cMono	Mesothel - COL18A1	0.576963445488527	0.699365148768555	1.44420527543283	0.255006121781071	0.553846153846154	0.230812800906259	0.403508125888102	0.84960569860695	Mesothel - cMono	Mesothel - COL18A1 - ITGA5 - cMono	7.60599079378077e-296	9.72537815887815e-186
EC arterial	cMono	ADAM15	ITGA5	ADAM15 - ITGA5	ITGA5 - cMono	EC arterial - ADAM15	1.28872317862141	0.699365148768555	1.66980032961314	0.255006121781071	0.508205399682372	0.230812800906259	0.901288077538047	0.962403225697105	EC arterial - cMono	EC arterial - ADAM15 - ITGA5 - cMono	0	9.72537815887815e-186
Cell Cycle	cMono	ADAM17	ITGA5	ADAM17 - ITGA5	ITGA5 - cMono	Cell Cycle - ADAM17	1.00042238339791	0.699365148768555	-0.00543845789920093	0.255006121781071	0.542116630669546	0.230812800906259	0.699660548996474	0.124783831940935	Cell Cycle - cMono	Cell Cycle - ADAM17 - ITGA5 - cMono	0.0469935996555645	9.72537815887815e-186
Mesothel	cMono	ADAM15	ITGA5	ADAM15 - ITGA5	ITGA5 - cMono	Mesothel - ADAM15	0.487550210978483	0.699365148768555	0.549598577750164	0.255006121781071	0.548717948717949	0.230812800906259	0.340975625833107	0.402302349765617	Mesothel - cMono	Mesothel - ADAM15 - ITGA5 - cMono	2.0270671438616e-44	9.72537815887815e-186
Basal	cMono	ADAM17	ITGA5	ADAM17 - ITGA5	ITGA5 - cMono	Basal - ADAM17	0.51995896124246	0.699365148768555	-0.366007735997155	0.255006121781071	0.359182098765432	0.230812800906259	0.363641176282876	-0.0555008071080422	Basal - cMono	Basal - ADAM17 - ITGA5 - cMono	9.92486195421014e-164	9.72537815887815e-186
Fibroblast alveolar	cMono	FN1	ITGA5	FN1 - ITGA5	ITGA5 - cMono	Fibroblast alveolar - FN1	3.46986855580042	0.699365148768555	2.38073410857552	0.255006121781071	0.916046039268788	0.230812800906259	2.42670513873469	1.31787011517829	Fibroblast alveolar - cMono	Fibroblast alveolar - FN1 - ITGA5 - cMono	0	9.72537815887815e-186
Basal	cMono	ADAM15	ITGA5	ADAM15 - ITGA5	ITGA5 - cMono	Basal - ADAM15	0.319172918011463	0.699365148768555	0.131409511347369	0.255006121781071	0.255787037037037	0.230812800906259	0.223218415287981	0.19320781656422	Basal - cMono	Basal - ADAM15 - ITGA5 - cMono	8.07125645822573e-138	9.72537815887815e-186
SMC	cMono	COL18A1	ITGA5	COL18A1 - ITGA5	ITGA5 - cMono	SMC - COL18A1	1.13131422459986	0.699365148768555	2.44186113033735	0.255006121781071	0.402457757296467	0.230812800906259	0.791201740991262	1.34843362605921	SMC - cMono	SMC - COL18A1 - ITGA5 - cMono	0	9.72537815887815e-186
Plasma	cMono	ADAM17	ITGA5	ADAM17 - ITGA5	ITGA5 - cMono	Plasma - ADAM17	0.433006583264358	0.699365148768555	-0.469853142566235	0.255006121781071	0.242594075260208	0.230812800906259	0.302829713522441	-0.107423510392582	Plasma - cMono	Plasma - ADAM17 - ITGA5 - cMono	8.27482487665351e-58	9.72537815887815e-186
ncMono	cMono	ADAM17	ITGA5	ADAM17 - ITGA5	ITGA5 - cMono	ncMono - ADAM17	1.3734768719744	0.699365148768555	0.138372071065211	0.255006121781071	0.440216302823954	0.230812800906259	0.960561856898547	0.196689096423141	ncMono - cMono	ncMono - ADAM17 - ITGA5 - cMono	0.000159304401689502	9.72537815887815e-186
Goblet	cMono	ADAM17	ITGA5	ADAM17 - ITGA5	ITGA5 - cMono	Goblet - ADAM17	0.452347042630032	0.699365148768555	-0.401029104110465	0.255006121781071	0.398513011152416	0.230812800906259	0.316355756763968	-0.0730114911646972	Goblet - cMono	Goblet - ADAM17 - ITGA5 - cMono	6.50610327154085e-49	9.72537815887815e-186
AM	cMono	ADAM17	ITGA5	ADAM17 - ITGA5	ITGA5 - cMono	AM - ADAM17	1.70580153584566	0.699365148768555	0.828443437355762	0.255006121781071	0.834015773121963	0.230812800906259	1.19297814488633	0.541724779568416	AM - cMono	AM - ADAM17 - ITGA5 - cMono	0	9.72537815887815e-186
EC lymphatic	cMono	ADAM15	ITGA5	ADAM15 - ITGA5	ITGA5 - cMono	EC lymphatic - ADAM15	0.641815443824145	0.699365148768555	0.464010414436655	0.255006121781071	0.248806112702961	0.230812800906259	0.448863353352029	0.359508268108863	EC lymphatic - cMono	EC lymphatic - ADAM15 - ITGA5 - cMono	2.22072408898303e-46	9.72537815887815e-186
Fibroblast adventitial	cMono	COL18A1	ITGA5	COL18A1 - ITGA5	ITGA5 - cMono	Fibroblast adventitial - COL18A1	0.664030947223863	0.699365148768555	1.24997949877449	0.255006121781071	0.290234375	0.230812800906259	0.464400102192141	0.752492810277779	Fibroblast adventitial - cMono	Fibroblast adventitial - COL18A1 - ITGA5 - cMono	0	9.72537815887815e-186
Mesothel	cMono	FN1	ITGA5	FN1 - ITGA5	ITGA5 - cMono	Mesothel - FN1	1.20207590304081	0.699365148768555	0.169751905289608	0.255006121781071	0.605128205128205	0.230812800906259	0.84068999276123	0.212379013535339	Mesothel - cMono	Mesothel - FN1 - ITGA5 - cMono	1.73347780390218e-11	9.72537815887815e-186
AM	cMono	FN1	ITGA5	FN1 - ITGA5	ITGA5 - cMono	AM - FN1	2.30183001166215	0.699365148768555	0.880350517011536	0.255006121781071	0.635784274675376	0.230812800906259	1.60981968854602	0.567678319396304	AM - cMono	AM - FN1 - ITGA5 - cMono	0	9.72537815887815e-186
M	cMono	ADAM17	ITGA5	ADAM17 - ITGA5	ITGA5 - cMono	M - ADAM17	1.30229327440137	0.699365148768555	0.30479224608254	0.255006121781071	0.604005144221936	0.230812800906259	0.910778529592003	0.279899183931805	M - cMono	M - ADAM17 - ITGA5 - cMono	0	9.72537815887815e-186
Fibroblast adventitial	cMono	FN1	ITGA5	FN1 - ITGA5	ITGA5 - cMono	Fibroblast adventitial - FN1	2.35796434599072	0.699365148768555	1.04842670139992	0.255006121781071	0.76328125	0.230812800906259	1.64907808562475	0.651716411590493	Fibroblast adventitial - cMono	Fibroblast adventitial - FN1 - ITGA5 - cMono	0	9.72537815887815e-186
cDC1	cMono	ADAM17	ITGA5	ADAM17 - ITGA5	ITGA5 - cMono	cDC1 - ADAM17	0.42027998951098	0.699365148768555	-0.431491711935662	0.255006121781071	0.316883116883117	0.230812800906259	0.293929177388793	-0.0882427950772959	cDC1 - cMono	cDC1 - ADAM17 - ITGA5 - cMono	1.71846567950624e-09	9.72537815887815e-186
cMono	cMono	ADAM17	ITGA5	ADAM17 - ITGA5	ITGA5 - cMono	cMono - ADAM17	1.09959468149678	0.699365148768555	0.0183187290943363	0.255006121781071	0.408418295100538	0.230812800906259	0.769018198010107	0.136662425437703	cMono - cMono	cMono - ADAM17 - ITGA5 - cMono	1	9.72537815887815e-186
Club	cMono	ADAM17	ITGA5	ADAM17 - ITGA5	ITGA5 - cMono	Club - ADAM17	0.464627313318527	0.699365148768555	-0.425028561817707	0.255006121781071	0.318974918211559	0.230812800906259	0.324944150100946	-0.0850112200183183	Club - cMono	Club - ADAM17 - ITGA5 - cMono	6.94885385605063e-55	9.72537815887815e-186
EC lymphatic	cMono	COL18A1	ITGA5	COL18A1 - ITGA5	ITGA5 - cMono	EC lymphatic - COL18A1	0.595919863265118	0.699365148768555	1.1170253131698	0.255006121781071	0.25214899713467	0.230812800906259	0.416765583826546	0.686015717475437	EC lymphatic - cMono	EC lymphatic - COL18A1 - ITGA5 - cMono	0	9.72537815887815e-186
M	cMono	FN1	ITGA5	FN1 - ITGA5	ITGA5 - cMono	M - FN1	1.49574542404986	0.699365148768555	0.0512661852740158	0.255006121781071	0.281829873231674	0.230812800906259	1.04607222101051	0.153136153527543	M - cMono	M - FN1 - ITGA5 - cMono	0.000229503808774127	9.72537815887815e-186
AT1	cMono	ADAM17	ITGA5	ADAM17 - ITGA5	ITGA5 - cMono	AT1 - ADAM17	0.54897259615945	0.699365148768555	-0.428351230126916	0.255006121781071	0.219014510278114	0.230812800906259	0.383932301382914	-0.0866725541729226	AT1 - cMono	AT1 - ADAM17 - ITGA5 - cMono	0	9.72537815887815e-186
EC arterial	cMono	COL18A1	ITGA5	COL18A1 - ITGA5	ITGA5 - cMono	EC arterial - COL18A1	0.6201323688957	0.699365148768555	1.1913705068463	0.255006121781071	0.26998411858126	0.230812800906259	0.433698966428937	0.723188314313687	EC arterial - cMono	EC arterial - COL18A1 - ITGA5 - cMono	0	9.72537815887815e-186
Goblet	cMono	ADAM15	ITGA5	ADAM15 - ITGA5	ITGA5 - cMono	Goblet - ADAM15	0.30441010115908	0.699365148768555	0.167096499611676	0.255006121781071	0.344981412639405	0.230812800906259	0.212893815683771	0.211051310696373	Goblet - cMono	Goblet - ADAM15 - ITGA5 - cMono	5.28064582508909e-144	9.72537815887815e-186
EC pulmonary-venous	cMono	ADAM17	ITGA5	ADAM17 - ITGA5	ITGA5 - cMono	EC pulmonary-venous - ADAM17	0.527209187692418	0.699365148768555	-0.410659488878674	0.255006121781071	0.246349206349206	0.230812800906259	0.368711731982657	-0.077826683548802	EC pulmonary-venous - cMono	EC pulmonary-venous - ADAM17 - ITGA5 - cMono	2.15096922690256e-61	9.72537815887815e-186
Suprabasal	DC Langerhans	ADAM17	ITGA5	ADAM17 - ITGA5	ITGA5 - DC Langerhans	Suprabasal - ADAM17	0.595552044043636	0.386728211627558	-0.228081583763819	0.0300356087136854	0.56585043017869	0.242990654205607	0.230316776924132	-0.099022987525067	Suprabasal - DC Langerhans	Suprabasal - ADAM17 - ITGA5 - DC Langerhans	1	1
Fibroblast alveolar	DC Langerhans	FN1	ITGA5	FN1 - ITGA5	ITGA5 - DC Langerhans	Fibroblast alveolar - FN1	3.46986855580042	0.386728211627558	2.38073410857552	0.0300356087136854	0.916046039268788	0.242990654205607	1.3418960611674	1.2053848586446	Fibroblast alveolar - DC Langerhans	Fibroblast alveolar - FN1 - ITGA5 - DC Langerhans	0	1
AT1	DC Langerhans	ADAM17	ITGA5	ADAM17 - ITGA5	ITGA5 - DC Langerhans	AT1 - ADAM17	0.54897259615945	0.386728211627558	-0.428351230126916	0.0300356087136854	0.219014510278114	0.242990654205607	0.212303190345282	-0.199157810706615	AT1 - DC Langerhans	AT1 - ADAM17 - ITGA5 - DC Langerhans	0	1
pDC	DC Langerhans	ADAM17	ITGA5	ADAM17 - ITGA5	ITGA5 - DC Langerhans	pDC - ADAM17	0.494098979365252	0.386728211627558	-0.411760398717535	0.0300356087136854	0.256880733944954	0.242990654205607	0.191082014656926	-0.190862395001925	pDC - DC Langerhans	pDC - ADAM17 - ITGA5 - DC Langerhans	6.41346565068415e-10	1
AT2	DC Langerhans	ADAM17	ITGA5	ADAM17 - ITGA5	ITGA5 - DC Langerhans	AT2 - ADAM17	0.455599727098631	0.386728211627558	-0.412749955748876	0.0300356087136854	0.361836707688236	0.242990654205607	0.176193267678857	-0.191357173517595	AT2 - DC Langerhans	AT2 - ADAM17 - ITGA5 - DC Langerhans	0	1
PNEC	DC Langerhans	ADAM17	ITGA5	ADAM17 - ITGA5	ITGA5 - DC Langerhans	PNEC - ADAM17	0.276382785608478	0.386728211627558	-0.541144000242264	0.0300356087136854	0.266666666666667	0.242990654205607	0.106885020403009	-0.255554195764289	PNEC - DC Langerhans	PNEC - ADAM17 - ITGA5 - DC Langerhans	1	1
Pericyte	DC Langerhans	COL18A1	ITGA5	COL18A1 - ITGA5	ITGA5 - DC Langerhans	Pericyte - COL18A1	1.57734723929967	0.386728211627558	3.56486172187523	0.0300356087136854	0.477272727272727	0.242990654205607	0.610004676970029	1.79744866529446	Pericyte - DC Langerhans	Pericyte - COL18A1 - ITGA5 - DC Langerhans	0	1
Mesothel	DC Langerhans	ADAM15	ITGA5	ADAM15 - ITGA5	ITGA5 - DC Langerhans	Mesothel - ADAM15	0.487550210978483	0.386728211627558	0.549598577750164	0.0300356087136854	0.548717948717949	0.242990654205607	0.188549421170347	0.289817093231925	Mesothel - DC Langerhans	Mesothel - ADAM15 - ITGA5 - DC Langerhans	2.0270671438616e-44	1
AT1	DC Langerhans	FN1	ITGA5	FN1 - ITGA5	ITGA5 - DC Langerhans	AT1 - FN1	0.920225349097253	0.386728211627558	-0.0187365402652829	0.0300356087136854	0.335852478839178	0.242990654205607	0.355877103550726	0.00564953422420126	AT1 - DC Langerhans	AT1 - FN1 - ITGA5 - DC Langerhans	2.29357029094376e-11	1
Club	DC Langerhans	ADAM17	ITGA5	ADAM17 - ITGA5	ITGA5 - DC Langerhans	Club - ADAM17	0.464627313318527	0.386728211627558	-0.425028561817707	0.0300356087136854	0.318974918211559	0.242990654205607	0.179684489952991	-0.197496476552011	Club - DC Langerhans	Club - ADAM17 - ITGA5 - DC Langerhans	6.94885385605063e-55	1
Suprabasal	DC Langerhans	ADAM15	ITGA5	ADAM15 - ITGA5	ITGA5 - DC Langerhans	Suprabasal - ADAM15	0.518645414213949	0.386728211627558	0.624850594657231	0.0300356087136854	0.560555923229649	0.242990654205607	0.200574813507795	0.327443101685458	Suprabasal - DC Langerhans	Suprabasal - ADAM15 - ITGA5 - DC Langerhans	0	1
Basal	DC Langerhans	ADAM17	ITGA5	ADAM17 - ITGA5	ITGA5 - DC Langerhans	Basal - ADAM17	0.51995896124246	0.386728211627558	-0.366007735997155	0.0300356087136854	0.359182098765432	0.242990654205607	0.201082799201019	-0.167986063641735	Basal - DC Langerhans	Basal - ADAM17 - ITGA5 - DC Langerhans	9.92486195421014e-164	1
EC pulmonary-venous	DC Langerhans	ADAM15	ITGA5	ADAM15 - ITGA5	ITGA5 - DC Langerhans	EC pulmonary-venous - ADAM15	1.32053979428674	0.386728211627558	1.748177726816	0.0300356087136854	0.535873015873016	0.242990654205607	0.510689993027536	0.889106667764845	EC pulmonary-venous - DC Langerhans	EC pulmonary-venous - ADAM15 - ITGA5 - DC Langerhans	0	1
EC lymphatic	DC Langerhans	COL18A1	ITGA5	COL18A1 - ITGA5	ITGA5 - DC Langerhans	EC lymphatic - COL18A1	0.595919863265118	0.386728211627558	1.1170253131698	0.0300356087136854	0.25214899713467	0.242990654205607	0.230459022993858	0.573530460941745	EC lymphatic - DC Langerhans	EC lymphatic - COL18A1 - ITGA5 - DC Langerhans	0	1
EC general capillary	DC Langerhans	ADAM15	ITGA5	ADAM15 - ITGA5	ITGA5 - DC Langerhans	EC general capillary - ADAM15	1.38824857851222	0.386728211627558	1.52923579773184	0.0300356087136854	0.384523095380924	0.242990654205607	0.536874890062532	0.779635703222761	EC general capillary - DC Langerhans	EC general capillary - ADAM15 - ITGA5 - DC Langerhans	0	1
cDC1	DC Langerhans	ADAM17	ITGA5	ADAM17 - ITGA5	ITGA5 - DC Langerhans	cDC1 - ADAM17	0.42027998951098	0.386728211627558	-0.431491711935662	0.0300356087136854	0.316883116883117	0.242990654205607	0.16253412872643	-0.200728051610988	cDC1 - DC Langerhans	cDC1 - ADAM17 - ITGA5 - DC Langerhans	1.71846567950624e-09	1
EC lymphatic	DC Langerhans	ADAM15	ITGA5	ADAM15 - ITGA5	ITGA5 - DC Langerhans	EC lymphatic - ADAM15	0.641815443824145	0.386728211627558	0.464010414436655	0.0300356087136854	0.248806112702961	0.242990654205607	0.248208138785059	0.24702301157517	EC lymphatic - DC Langerhans	EC lymphatic - ADAM15 - ITGA5 - DC Langerhans	2.22072408898303e-46	1
AM	DC Langerhans	ADAM17	ITGA5	ADAM17 - ITGA5	ITGA5 - DC Langerhans	AM - ADAM17	1.70580153584566	0.386728211627558	0.828443437355762	0.0300356087136854	0.834015773121963	0.242990654205607	0.659681577349136	0.429239523034724	AM - DC Langerhans	AM - ADAM17 - ITGA5 - DC Langerhans	0	1
Fibroblast adventitial	DC Langerhans	ADAM17	ITGA5	ADAM17 - ITGA5	ITGA5 - DC Langerhans	Fibroblast adventitial - ADAM17	0.649279356872674	0.386728211627558	-0.32278083261968	0.0300356087136854	0.346484375	0.242990654205607	0.25109464453006	-0.146372611952997	Fibroblast adventitial - DC Langerhans	Fibroblast adventitial - ADAM17 - ITGA5 - DC Langerhans	1.06307105123636e-44	1
Basal	DC Langerhans	ADAM15	ITGA5	ADAM15 - ITGA5	ITGA5 - DC Langerhans	Basal - ADAM15	0.319172918011463	0.386728211627558	0.131409511347369	0.0300356087136854	0.255787037037037	0.242990654205607	0.123433171782522	0.0807225600305274	Basal - DC Langerhans	Basal - ADAM15 - ITGA5 - DC Langerhans	8.07125645822573e-138	1
EC arterial	DC Langerhans	ADAM15	ITGA5	ADAM15 - ITGA5	ITGA5 - DC Langerhans	EC arterial - ADAM15	1.28872317862141	0.386728211627558	1.66980032961314	0.0300356087136854	0.508205399682372	0.242990654205607	0.49838561015124	0.849917969163412	EC arterial - DC Langerhans	EC arterial - ADAM15 - ITGA5 - DC Langerhans	0	1
EC pulmonary-venous	DC Langerhans	FN1	ITGA5	FN1 - ITGA5	ITGA5 - DC Langerhans	EC pulmonary-venous - FN1	0.860471078854208	0.386728211627558	-0.105143038343552	0.0300356087136854	0.28	0.242990654205607	0.332768441482523	-0.0375537148149333	EC pulmonary-venous - DC Langerhans	EC pulmonary-venous - FN1 - ITGA5 - DC Langerhans	1	1
EC systemic-venous	DC Langerhans	COL18A1	ITGA5	COL18A1 - ITGA5	ITGA5 - DC Langerhans	EC systemic-venous - COL18A1	0.658482140552344	0.386728211627558	1.32143066813476	0.0300356087136854	0.301512287334594	0.242990654205607	0.254653620604494	0.675733138424222	EC systemic-venous - DC Langerhans	EC systemic-venous - COL18A1 - ITGA5 - DC Langerhans	0	1
cMono	DC Langerhans	ADAM17	ITGA5	ADAM17 - ITGA5	ITGA5 - DC Langerhans	cMono - ADAM17	1.09959468149678	0.386728211627558	0.0183187290943363	0.0300356087136854	0.408418295100538	0.242990654205607	0.425244284690424	0.0241771689040109	cMono - DC Langerhans	cMono - ADAM17 - ITGA5 - DC Langerhans	1	1
M	DC Langerhans	ADAM17	ITGA5	ADAM17 - ITGA5	ITGA5 - DC Langerhans	M - ADAM17	1.30229327440137	0.386728211627558	0.30479224608254	0.0300356087136854	0.604005144221936	0.242990654205607	0.503633549023839	0.167413927398113	M - DC Langerhans	M - ADAM17 - ITGA5 - DC Langerhans	0	1
Goblet	DC Langerhans	ADAM15	ITGA5	ADAM15 - ITGA5	ITGA5 - DC Langerhans	Goblet - ADAM15	0.30441010115908	0.386728211627558	0.167096499611676	0.0300356087136854	0.344981412639405	0.242990654205607	0.117723974022615	0.0985660541626809	Goblet - DC Langerhans	Goblet - ADAM15 - ITGA5 - DC Langerhans	5.28064582508909e-144	1
Ciliated	DC Langerhans	ADAM17	ITGA5	ADAM17 - ITGA5	ITGA5 - DC Langerhans	Ciliated - ADAM17	0.358013976394214	0.386728211627558	-0.485206297257454	0.0300356087136854	0.332690960056062	0.242990654205607	0.138454104828605	-0.227585344271884	Ciliated - DC Langerhans	Ciliated - ADAM17 - ITGA5 - DC Langerhans	0	1
Pericyte	DC Langerhans	FN1	ITGA5	FN1 - ITGA5	ITGA5 - DC Langerhans	Pericyte - FN1	0.775322130783042	0.386728211627558	-0.138606561200713	0.0300356087136854	0.232954545454545	0.242990654205607	0.299838941072994	-0.0542854762435138	Pericyte - DC Langerhans	Pericyte - FN1 - ITGA5 - DC Langerhans	1	1
EC systemic-venous	DC Langerhans	ADAM17	ITGA5	ADAM17 - ITGA5	ITGA5 - DC Langerhans	EC systemic-venous - ADAM17	0.520602401877439	0.386728211627558	-0.404342328044271	0.0300356087136854	0.253780718336484	0.242990654205607	0.201331635847073	-0.187153359665293	EC systemic-venous - DC Langerhans	EC systemic-venous - ADAM17 - ITGA5 - DC Langerhans	2.04316172734293e-79	1
Cell Cycle	DC Langerhans	ADAM15	ITGA5	ADAM15 - ITGA5	ITGA5 - DC Langerhans	Cell Cycle - ADAM15	0.307568372797915	0.386728211627558	0.141120678072754	0.0300356087136854	0.291336693064555	0.242990654205607	0.118945366765336	0.0855781433932195	Cell Cycle - DC Langerhans	Cell Cycle - ADAM15 - ITGA5 - DC Langerhans	7.21947870307036e-122	1
Fibroblast adventitial	DC Langerhans	COL18A1	ITGA5	COL18A1 - ITGA5	ITGA5 - DC Langerhans	Fibroblast adventitial - COL18A1	0.664030947223863	0.386728211627558	1.24997949877449	0.0300356087136854	0.290234375	0.242990654205607	0.256799500685238	0.640007553744087	Fibroblast adventitial - DC Langerhans	Fibroblast adventitial - COL18A1 - ITGA5 - DC Langerhans	0	1
EC arterial	DC Langerhans	ADAM17	ITGA5	ADAM17 - ITGA5	ITGA5 - DC Langerhans	EC arterial - ADAM17	0.704502474281832	0.386728211627558	-0.26933555156545	0.0300356087136854	0.329274748544203	0.242990654205607	0.272450981966203	-0.119649971425882	EC arterial - DC Langerhans	EC arterial - ADAM17 - ITGA5 - DC Langerhans	1.23959413057435e-27	1
Ciliated	DC Langerhans	ADAM15	ITGA5	ADAM15 - ITGA5	ITGA5 - DC Langerhans	Ciliated - ADAM15	0.26699235756199	0.386728211627558	0.0600795212373032	0.0300356087136854	0.263665031534688	0.242990654205607	0.103253476958174	0.0450575649754943	Ciliated - DC Langerhans	Ciliated - ADAM15 - ITGA5 - DC Langerhans	8.91236480068222e-209	1
ncMono	DC Langerhans	ADAM17	ITGA5	ADAM17 - ITGA5	ITGA5 - DC Langerhans	ncMono - ADAM17	1.3734768719744	0.386728211627558	0.138372071065211	0.0300356087136854	0.440216302823954	0.242990654205607	0.531162254410473	0.0842038398894482	ncMono - DC Langerhans	ncMono - ADAM17 - ITGA5 - DC Langerhans	0.000159304401689502	1
Fibroblast adventitial	DC Langerhans	FN1	ITGA5	FN1 - ITGA5	ITGA5 - DC Langerhans	Fibroblast adventitial - FN1	2.35796434599072	0.386728211627558	1.04842670139992	0.0300356087136854	0.76328125	0.242990654205607	0.911891334606534	0.5392311550568	Fibroblast adventitial - DC Langerhans	Fibroblast adventitial - FN1 - ITGA5 - DC Langerhans	0	1
DC Langerhans	DC Langerhans	ADAM17	ITGA5	ADAM17 - ITGA5	ITGA5 - DC Langerhans	DC Langerhans - ADAM17	0.667511600843313	0.386728211627558	-0.225809298577477	0.0300356087136854	0.453790238836968	0.242990654205607	0.258145567634783	-0.0978868449318956	DC Langerhans - DC Langerhans	DC Langerhans - ADAM17 - ITGA5 - DC Langerhans	0.525233641124705	1
Mesothel	DC Langerhans	COL18A1	ITGA5	COL18A1 - ITGA5	ITGA5 - DC Langerhans	Mesothel - COL18A1	0.576963445488527	0.386728211627558	1.44420527543283	0.0300356087136854	0.553846153846154	0.242990654205607	0.223128041448252	0.737120442073258	Mesothel - DC Langerhans	Mesothel - COL18A1 - ITGA5 - DC Langerhans	7.60599079378077e-296	1
Mesothel	DC Langerhans	FN1	ITGA5	FN1 - ITGA5	ITGA5 - DC Langerhans	Mesothel - FN1	1.20207590304081	0.386728211627558	0.169751905289608	0.0300356087136854	0.605128205128205	0.242990654205607	0.464876664223554	0.0998937570016467	Mesothel - DC Langerhans	Mesothel - FN1 - ITGA5 - DC Langerhans	1.73347780390218e-11	1
Suprabasal	DC Langerhans	COL18A1	ITGA5	COL18A1 - ITGA5	ITGA5 - DC Langerhans	Suprabasal - COL18A1	0.138083870912401	0.386728211627558	0.213843678792759	0.0300356087136854	0.208471211118465	0.242990654205607	0.0534009284525635	0.121939643753222	Suprabasal - DC Langerhans	Suprabasal - COL18A1 - ITGA5 - DC Langerhans	2.20015511663072e-243	1
cDC2	DC Langerhans	ADAM17	ITGA5	ADAM17 - ITGA5	ITGA5 - DC Langerhans	cDC2 - ADAM17	0.972851256073633	0.386728211627558	-0.0187082788132141	0.0300356087136854	0.496177270960218	0.242990654205607	0.37622902644098	0.00566366495023568	cDC2 - DC Langerhans	cDC2 - ADAM17 - ITGA5 - DC Langerhans	1	1
AM	DC Langerhans	FN1	ITGA5	FN1 - ITGA5	ITGA5 - DC Langerhans	AM - FN1	2.30183001166215	0.386728211627558	0.880350517011536	0.0300356087136854	0.635784274675376	0.242990654205607	0.890182603880744	0.455193062862611	AM - DC Langerhans	AM - FN1 - ITGA5 - DC Langerhans	0	1
Plasma	DC Langerhans	ADAM17	ITGA5	ADAM17 - ITGA5	ITGA5 - DC Langerhans	Plasma - ADAM17	0.433006583264358	0.386728211627558	-0.469853142566235	0.0300356087136854	0.242594075260208	0.242990654205607	0.167455861568784	-0.219908766926275	Plasma - DC Langerhans	Plasma - ADAM17 - ITGA5 - DC Langerhans	8.27482487665351e-58	1
Mesothel	DC Langerhans	ADAM17	ITGA5	ADAM17 - ITGA5	ITGA5 - DC Langerhans	Mesothel - ADAM17	0.763571769172329	0.386728211627558	-0.117288853494075	0.0300356087136854	0.661538461538462	0.242990654205607	0.295294744741306	-0.0436266223901947	Mesothel - DC Langerhans	Mesothel - ADAM17 - ITGA5 - DC Langerhans	1	1
EC arterial	DC Langerhans	FN1	ITGA5	FN1 - ITGA5	ITGA5 - DC Langerhans	EC arterial - FN1	1.66626136527646	0.386728211627558	0.429226271363086	0.0300356087136854	0.516146109052409	0.242990654205607	0.64439027789746	0.229630940038386	EC arterial - DC Langerhans	EC arterial - FN1 - ITGA5 - DC Langerhans	4.48333963361101e-116	1
EC systemic-venous	DC Langerhans	ADAM15	ITGA5	ADAM15 - ITGA5	ITGA5 - DC Langerhans	EC systemic-venous - ADAM15	1.16634520588751	0.386728211627558	1.54840954608571	0.0300356087136854	0.522684310018904	0.242990654205607	0.451058595613252	0.789222577399699	EC systemic-venous - DC Langerhans	EC systemic-venous - ADAM15 - ITGA5 - DC Langerhans	0	1
Goblet	DC Langerhans	ADAM17	ITGA5	ADAM17 - ITGA5	ITGA5 - DC Langerhans	Goblet - ADAM17	0.452347042630032	0.386728211627558	-0.401029104110465	0.0300356087136854	0.398513011152416	0.242990654205607	0.174935362831327	-0.18549674769839	Goblet - DC Langerhans	Goblet - ADAM17 - ITGA5 - DC Langerhans	6.50610327154085e-49	1
EC arterial	DC Langerhans	COL18A1	ITGA5	COL18A1 - ITGA5	ITGA5 - DC Langerhans	EC arterial - COL18A1	0.6201323688957	0.386728211627558	1.1913705068463	0.0300356087136854	0.26998411858126	0.242990654205607	0.239822681995395	0.610703057779994	EC arterial - DC Langerhans	EC arterial - COL18A1 - ITGA5 - DC Langerhans	0	1
Cell Cycle	DC Langerhans	FN1	ITGA5	FN1 - ITGA5	ITGA5 - DC Langerhans	Cell Cycle - FN1	1.67426257816891	0.386728211627558	0.240980704762967	0.0300356087136854	0.433405327573794	0.242990654205607	0.647484572650207	0.135508156738326	Cell Cycle - DC Langerhans	Cell Cycle - FN1 - ITGA5 - DC Langerhans	2.79887300065503e-102	1
EC pulmonary-venous	DC Langerhans	ADAM17	ITGA5	ADAM17 - ITGA5	ITGA5 - DC Langerhans	EC pulmonary-venous - ADAM17	0.527209187692418	0.386728211627558	-0.410659488878674	0.0300356087136854	0.246349206349206	0.242990654205607	0.203886666309907	-0.190311940082495	EC pulmonary-venous - DC Langerhans	EC pulmonary-venous - ADAM17 - ITGA5 - DC Langerhans	2.15096922690256e-61	1
Fibroblast alveolar	DC Langerhans	ADAM17	ITGA5	ADAM17 - ITGA5	ITGA5 - DC Langerhans	Fibroblast alveolar - ADAM17	1.01917717907439	0.386728211627558	-0.0759705132416779	0.0300356087136854	0.349356804333108	0.242990654205607	0.394144567795059	-0.0229674522639962	Fibroblast alveolar - DC Langerhans	Fibroblast alveolar - ADAM17 - ITGA5 - DC Langerhans	0.0192619829663716	1
EC lymphatic	DC Langerhans	FN1	ITGA5	FN1 - ITGA5	ITGA5 - DC Langerhans	EC lymphatic - FN1	1.43627474288397	0.386728211627558	0.388306995151137	0.0300356087136854	0.538204393505253	0.242990654205607	0.555447962721347	0.209171301932411	EC lymphatic - DC Langerhans	EC lymphatic - FN1 - ITGA5 - DC Langerhans	1.55486805619043e-140	1
M	DC Langerhans	FN1	ITGA5	FN1 - ITGA5	ITGA5 - DC Langerhans	M - FN1	1.49574542404986	0.386728211627558	0.0512661852740158	0.0300356087136854	0.281829873231674	0.242990654205607	0.578446952892904	0.0406508969938506	M - DC Langerhans	M - FN1 - ITGA5 - DC Langerhans	0.000229503808774127	1
EC pulmonary-venous	DC Langerhans	COL18A1	ITGA5	COL18A1 - ITGA5	ITGA5 - DC Langerhans	EC pulmonary-venous - COL18A1	0.652854425775623	0.386728211627558	1.22147633406286	0.0300356087136854	0.26984126984127	0.242990654205607	0.252477224533343	0.625755971388274	EC pulmonary-venous - DC Langerhans	EC pulmonary-venous - COL18A1 - ITGA5 - DC Langerhans	0	1
DC mature	DC Langerhans	ADAM17	ITGA5	ADAM17 - ITGA5	ITGA5 - DC Langerhans	DC mature - ADAM17	0.764011624522826	0.386728211627558	-0.204138768407055	0.0300356087136854	0.412811387900356	0.242990654205607	0.295464849214378	-0.0870515798466846	DC mature - DC Langerhans	DC mature - ADAM17 - ITGA5 - DC Langerhans	1	1
SMC	DC Langerhans	COL18A1	ITGA5	COL18A1 - ITGA5	ITGA5 - DC Langerhans	SMC - COL18A1	1.13131422459986	0.386728211627558	2.44186113033735	0.0300356087136854	0.402457757296467	0.242990654205607	0.43751112686832	1.23594836952552	SMC - DC Langerhans	SMC - COL18A1 - ITGA5 - DC Langerhans	0	1
Cell Cycle	DC Langerhans	ADAM17	ITGA5	ADAM17 - ITGA5	ITGA5 - DC Langerhans	Cell Cycle - ADAM17	1.00042238339791	0.386728211627558	-0.00543845789920093	0.0300356087136854	0.542116630669546	0.242990654205607	0.386891559203654	0.0122985754072422	Cell Cycle - DC Langerhans	Cell Cycle - ADAM17 - ITGA5 - DC Langerhans	0.0469935996555645	1
SMC	DC Langerhans	FN1	ITGA5	FN1 - ITGA5	ITGA5 - DC Langerhans	SMC - FN1	2.4874513019753	0.386728211627558	0.802468422394485	0.0300356087136854	0.56221198156682	0.242990654205607	0.961967593523551	0.416252015554085	SMC - DC Langerhans	SMC - FN1 - ITGA5 - DC Langerhans	8.32390830541742e-71	1
PNEC	DC Langerhans	ADAM23	ITGA5	ADAM23 - ITGA5	ITGA5 - DC Langerhans	PNEC - ADAM23	0.476168241817571	0.386728211627558	1.46292427063497	0.0300356087136854	0.222222222222222	0.242990654205607	0.184147692591948	0.746479939674327	PNEC - DC Langerhans	PNEC - ADAM23 - ITGA5 - DC Langerhans	1.13869982676332e-24	1
cDC1	DC Langerhans	ADAM15	ITGA5	ADAM15 - ITGA5	ITGA5 - DC Langerhans	cDC1 - ADAM15	0.27317334298646	0.386728211627558	0.0886265236986508	0.0300356087136854	0.223376623376623	0.242990654205607	0.105643838397475	0.0593310662061681	cDC1 - DC Langerhans	cDC1 - ADAM15 - ITGA5 - DC Langerhans	1	1
Ionocyte	DC Langerhans	ADAM17	ITGA5	ADAM17 - ITGA5	ITGA5 - DC Langerhans	Ionocyte - ADAM17	0.452528427525258	0.386728211627558	-0.429789860136623	0.0300356087136854	0.28125	0.242990654205607	0.175005509487474	-0.199877125711469	Ionocyte - DC Langerhans	Ionocyte - ADAM17 - ITGA5 - DC Langerhans	1	1
EC lymphatic	EC arterial	ADAM15	ITGA5	ADAM15 - ITGA5	ITGA5 - EC arterial	EC lymphatic - ADAM15	0.641815443824145	1.31881570344934	0.464010414436655	1.22628786773822	0.248806112702961	0.538909475913182	0.84643628603159	0.84514914108744	EC lymphatic - EC arterial	EC lymphatic - ADAM15 - ITGA5 - EC arterial	2.22072408898303e-46	0
M	EC arterial	ADAM17	ITGA5	ADAM17 - ITGA5	ITGA5 - EC arterial	M - ADAM17	1.30229327440137	1.31881570344934	0.30479224608254	1.22628786773822	0.604005144221936	0.538909475913182	1.71748482077699	0.765540056910383	M - EC arterial	M - ADAM17 - ITGA5 - EC arterial	0	0
SMC	EC arterial	COL18A1	ITGA5	COL18A1 - ITGA5	ITGA5 - EC arterial	SMC - COL18A1	1.13131422459986	1.31881570344934	2.44186113033735	1.22628786773822	0.402457757296467	0.538909475913182	1.49199496493791	1.83407449903779	SMC - EC arterial	SMC - COL18A1 - ITGA5 - EC arterial	0	0
EC pulmonary-venous	EC arterial	ADAM17	ITGA5	ADAM17 - ITGA5	ITGA5 - EC arterial	EC pulmonary-venous - ADAM17	0.527209187692418	1.31881570344934	-0.410659488878674	1.22628786773822	0.246349206349206	0.538909475913182	0.695291755731532	0.407814189429775	EC pulmonary-venous - EC arterial	EC pulmonary-venous - ADAM17 - ITGA5 - EC arterial	2.15096922690256e-61	0
Plasma	EC arterial	ADAM17	ITGA5	ADAM17 - ITGA5	ITGA5 - EC arterial	Plasma - ADAM17	0.433006583264358	1.31881570344934	-0.469853142566235	1.22628786773822	0.242594075260208	0.538909475913182	0.571055881705979	0.378217362585995	Plasma - EC arterial	Plasma - ADAM17 - ITGA5 - EC arterial	8.27482487665351e-58	0
Suprabasal	EC arterial	ADAM15	ITGA5	ADAM15 - ITGA5	ITGA5 - EC arterial	Suprabasal - ADAM15	0.518645414213949	1.31881570344934	0.624850594657231	1.22628786773822	0.560555923229649	0.538909475913182	0.683997716787343	0.925569231197728	Suprabasal - EC arterial	Suprabasal - ADAM15 - ITGA5 - EC arterial	0	0
Cell Cycle	EC arterial	FN1	ITGA5	FN1 - ITGA5	ITGA5 - EC arterial	Cell Cycle - FN1	1.67426257816891	1.31881570344934	0.240980704762967	1.22628786773822	0.433405327573794	0.538909475913182	2.20804377978674	0.733634286250596	Cell Cycle - EC arterial	Cell Cycle - FN1 - ITGA5 - EC arterial	2.79887300065503e-102	0
Mesothel	EC arterial	COL18A1	ITGA5	COL18A1 - ITGA5	ITGA5 - EC arterial	Mesothel - COL18A1	0.576963445488527	1.31881570344934	1.44420527543283	1.22628786773822	0.553846153846154	0.538909475913182	0.760908452226507	1.33524657158553	Mesothel - EC arterial	Mesothel - COL18A1 - ITGA5 - EC arterial	7.60599079378077e-296	0
EC arterial	EC arterial	FN1	ITGA5	FN1 - ITGA5	ITGA5 - EC arterial	EC arterial - FN1	1.66626136527646	1.31881570344934	0.429226271363086	1.22628786773822	0.516146109052409	0.538909475913182	2.19749165457754	0.827757069550656	EC arterial - EC arterial	EC arterial - FN1 - ITGA5 - EC arterial	4.48333963361101e-116	0
EC arterial	EC arterial	ADAM15	ITGA5	ADAM15 - ITGA5	ITGA5 - EC arterial	EC arterial - ADAM15	1.28872317862141	1.31881570344934	1.66980032961314	1.22628786773822	0.508205399682372	0.538909475913182	1.69958836536506	1.44804409867568	EC arterial - EC arterial	EC arterial - ADAM15 - ITGA5 - EC arterial	0	0
Fibroblast adventitial	EC arterial	ADAM17	ITGA5	ADAM17 - ITGA5	ITGA5 - EC arterial	Fibroblast adventitial - ADAM17	0.649279356872674	1.31881570344934	-0.32278083261968	1.22628786773822	0.346484375	0.538909475913182	0.856279811769171	0.451753517559273	Fibroblast adventitial - EC arterial	Fibroblast adventitial - ADAM17 - ITGA5 - EC arterial	1.06307105123636e-44	0
Suprabasal	EC arterial	COL18A1	ITGA5	COL18A1 - ITGA5	ITGA5 - EC arterial	Suprabasal - COL18A1	0.138083870912401	1.31881570344934	0.213843678792759	1.22628786773822	0.208471211118465	0.538909475913182	0.182107177352346	0.720065773265492	Suprabasal - EC arterial	Suprabasal - COL18A1 - ITGA5 - EC arterial	2.20015511663072e-243	0
EC arterial	EC arterial	ADAM17	ITGA5	ADAM17 - ITGA5	ITGA5 - EC arterial	EC arterial - ADAM17	0.704502474281832	1.31881570344934	-0.26933555156545	1.22628786773822	0.329274748544203	0.538909475913182	0.929108926201795	0.478476158086388	EC arterial - EC arterial	EC arterial - ADAM17 - ITGA5 - EC arterial	1.23959413057435e-27	0
Pericyte	EC arterial	COL18A1	ITGA5	COL18A1 - ITGA5	ITGA5 - EC arterial	Pericyte - COL18A1	1.57734723929967	1.31881570344934	3.56486172187523	1.22628786773822	0.477272727272727	0.538909475913182	2.08023030898088	2.39557479480673	Pericyte - EC arterial	Pericyte - COL18A1 - ITGA5 - EC arterial	0	0
AM	EC arterial	FN1	ITGA5	FN1 - ITGA5	ITGA5 - EC arterial	AM - FN1	2.30183001166215	1.31881570344934	0.880350517011536	1.22628786773822	0.635784274675376	0.538909475913182	3.03568956605102	1.05331919237488	AM - EC arterial	AM - FN1 - ITGA5 - EC arterial	0	0
pDC	EC arterial	ADAM17	ITGA5	ADAM17 - ITGA5	ITGA5 - EC arterial	pDC - ADAM17	0.494098979365252	1.31881570344934	-0.411760398717535	1.22628786773822	0.256880733944954	0.538909475913182	0.651625493045186	0.407263734510345	pDC - EC arterial	pDC - ADAM17 - ITGA5 - EC arterial	6.41346565068415e-10	0
Basal	EC arterial	ADAM15	ITGA5	ADAM15 - ITGA5	ITGA5 - EC arterial	Basal - ADAM15	0.319172918011463	1.31881570344934	0.131409511347369	1.22628786773822	0.255787037037037	0.538909475913182	0.420930256389266	0.678848689542797	Basal - EC arterial	Basal - ADAM15 - ITGA5 - EC arterial	8.07125645822573e-138	0
AT2	EC arterial	ADAM17	ITGA5	ADAM17 - ITGA5	ITGA5 - EC arterial	AT2 - ADAM17	0.455599727098631	1.31881570344934	-0.412749955748876	1.22628786773822	0.361836707688236	0.538909475913182	0.600852074584909	0.406768955994675	AT2 - EC arterial	AT2 - ADAM17 - ITGA5 - EC arterial	0	0
EC lymphatic	EC arterial	COL18A1	ITGA5	COL18A1 - ITGA5	ITGA5 - EC arterial	EC lymphatic - COL18A1	0.595919863265118	1.31881570344934	1.1170253131698	1.22628786773822	0.25214899713467	0.538909475913182	0.785908473671421	1.17165659045401	EC lymphatic - EC arterial	EC lymphatic - COL18A1 - ITGA5 - EC arterial	0	0
PNEC	EC arterial	ADAM23	ITGA5	ADAM23 - ITGA5	ITGA5 - EC arterial	PNEC - ADAM23	0.476168241817571	1.31881570344934	1.46292427063497	1.22628786773822	0.222222222222222	0.538909475913182	0.627978154792875	1.3446060691866	PNEC - EC arterial	PNEC - ADAM23 - ITGA5 - EC arterial	1.13869982676332e-24	0
EC arterial	EC arterial	COL18A1	ITGA5	COL18A1 - ITGA5	ITGA5 - EC arterial	EC arterial - COL18A1	0.6201323688957	1.31881570344934	1.1913705068463	1.22628786773822	0.26998411858126	0.538909475913182	0.817840306316888	1.20882918729226	EC arterial - EC arterial	EC arterial - COL18A1 - ITGA5 - EC arterial	0	0
DC mature	EC arterial	ADAM17	ITGA5	ADAM17 - ITGA5	ITGA5 - EC arterial	DC mature - ADAM17	0.764011624522826	1.31881570344934	-0.204138768407055	1.22628786773822	0.412811387900356	0.538909475913182	1.00759052803854	0.511074549665585	DC mature - EC arterial	DC mature - ADAM17 - ITGA5 - EC arterial	1	0
EC pulmonary-venous	EC arterial	COL18A1	ITGA5	COL18A1 - ITGA5	ITGA5 - EC arterial	EC pulmonary-venous - COL18A1	0.652854425775623	1.31881570344934	1.22147633406286	1.22628786773822	0.26984126984127	0.538909475913182	0.860994668779293	1.22388210090054	EC pulmonary-venous - EC arterial	EC pulmonary-venous - COL18A1 - ITGA5 - EC arterial	0	0
EC systemic-venous	EC arterial	ADAM17	ITGA5	ADAM17 - ITGA5	ITGA5 - EC arterial	EC systemic-venous - ADAM17	0.520602401877439	1.31881570344934	-0.404342328044271	1.22628786773822	0.253780718336484	0.538909475913182	0.686578622849411	0.410972769846977	EC systemic-venous - EC arterial	EC systemic-venous - ADAM17 - ITGA5 - EC arterial	2.04316172734293e-79	0
cDC1	EC arterial	ADAM17	ITGA5	ADAM17 - ITGA5	ITGA5 - EC arterial	cDC1 - ADAM17	0.42027998951098	1.31881570344934	-0.431491711935662	1.22628786773822	0.316883116883117	0.538909475913182	0.554271850012604	0.397398077901281	cDC1 - EC arterial	cDC1 - ADAM17 - ITGA5 - EC arterial	1.71846567950624e-09	0
Cell Cycle	EC arterial	ADAM15	ITGA5	ADAM15 - ITGA5	ITGA5 - EC arterial	Cell Cycle - ADAM15	0.307568372797915	1.31881570344934	0.141120678072754	1.22628786773822	0.291336693064555	0.538909475913182	0.405625999930251	0.683704272905489	Cell Cycle - EC arterial	Cell Cycle - ADAM15 - ITGA5 - EC arterial	7.21947870307036e-122	0
Cell Cycle	EC arterial	ADAM17	ITGA5	ADAM17 - ITGA5	ITGA5 - EC arterial	Cell Cycle - ADAM17	1.00042238339791	1.31881570344934	-0.00543845789920093	1.22628786773822	0.542116630669546	0.538909475913182	1.31937274930738	0.610424704919512	Cell Cycle - EC arterial	Cell Cycle - ADAM17 - ITGA5 - EC arterial	0.0469935996555645	0
Mesothel	EC arterial	ADAM15	ITGA5	ADAM15 - ITGA5	ITGA5 - EC arterial	Mesothel - ADAM15	0.487550210978483	1.31881570344934	0.549598577750164	1.22628786773822	0.548717948717949	0.538909475913182	0.642988874458462	0.887943222744195	Mesothel - EC arterial	Mesothel - ADAM15 - ITGA5 - EC arterial	2.0270671438616e-44	0
Basal	EC arterial	ADAM17	ITGA5	ADAM17 - ITGA5	ITGA5 - EC arterial	Basal - ADAM17	0.51995896124246	1.31881570344934	-0.366007735997155	1.22628786773822	0.359182098765432	0.538909475913182	0.685730043235762	0.430140065870535	Basal - EC arterial	Basal - ADAM17 - ITGA5 - EC arterial	9.92486195421014e-164	0
Club	EC arterial	ADAM17	ITGA5	ADAM17 - ITGA5	ITGA5 - EC arterial	Club - ADAM17	0.464627313318527	1.31881570344934	-0.425028561817707	1.22628786773822	0.318974918211559	0.538909475913182	0.61275779705595	0.400629652960259	Club - EC arterial	Club - ADAM17 - ITGA5 - EC arterial	6.94885385605063e-55	0
EC pulmonary-venous	EC arterial	FN1	ITGA5	FN1 - ITGA5	ITGA5 - EC arterial	EC pulmonary-venous - FN1	0.860471078854208	1.31881570344934	-0.105143038343552	1.22628786773822	0.28	0.538909475913182	1.13480277115693	0.560572414697336	EC pulmonary-venous - EC arterial	EC pulmonary-venous - FN1 - ITGA5 - EC arterial	1	0
Ciliated	EC arterial	ADAM17	ITGA5	ADAM17 - ITGA5	ITGA5 - EC arterial	Ciliated - ADAM17	0.358013976394214	1.31881570344934	-0.485206297257454	1.22628786773822	0.332690960056062	0.538909475913182	0.472154454123031	0.370540785240385	Ciliated - EC arterial	Ciliated - ADAM17 - ITGA5 - EC arterial	0	0
cMono	EC arterial	ADAM17	ITGA5	ADAM17 - ITGA5	ITGA5 - EC arterial	cMono - ADAM17	1.09959468149678	1.31881570344934	0.0183187290943363	1.22628786773822	0.408418295100538	0.538909475913182	1.45016273338733	0.622303298416281	cMono - EC arterial	cMono - ADAM17 - ITGA5 - EC arterial	1	0
AM	EC arterial	ADAM17	ITGA5	ADAM17 - ITGA5	ITGA5 - EC arterial	AM - ADAM17	1.70580153584566	1.31881570344934	0.828443437355762	1.22628786773822	0.834015773121963	0.538909475913182	2.24963785244126	1.02736565254699	AM - EC arterial	AM - ADAM17 - ITGA5 - EC arterial	0	0
M	EC arterial	FN1	ITGA5	FN1 - ITGA5	ITGA5 - EC arterial	M - FN1	1.49574542404986	1.31881570344934	0.0512661852740158	1.22628786773822	0.281829873231674	0.538909475913182	1.97261255359944	0.63877702650612	M - EC arterial	M - FN1 - ITGA5 - EC arterial	0.000229503808774127	0
Pericyte	EC arterial	FN1	ITGA5	FN1 - ITGA5	ITGA5 - EC arterial	Pericyte - FN1	0.775322130783042	1.31881570344934	-0.138606561200713	1.22628786773822	0.232954545454545	0.538909475913182	1.02250700130848	0.543840653268756	Pericyte - EC arterial	Pericyte - FN1 - ITGA5 - EC arterial	1	0
Goblet	EC arterial	ADAM15	ITGA5	ADAM15 - ITGA5	ITGA5 - EC arterial	Goblet - ADAM15	0.30441010115908	1.31881570344934	0.167096499611676	1.22628786773822	0.344981412639405	0.538909475913182	0.401460821697197	0.696692183674951	Goblet - EC arterial	Goblet - ADAM15 - ITGA5 - EC arterial	5.28064582508909e-144	0
EC systemic-venous	EC arterial	ADAM15	ITGA5	ADAM15 - ITGA5	ITGA5 - EC arterial	EC systemic-venous - ADAM15	1.16634520588751	1.31881570344934	1.54840954608571	1.22628786773822	0.522684310018904	0.538909475913182	1.5381943731673	1.38734870691197	EC systemic-venous - EC arterial	EC systemic-venous - ADAM15 - ITGA5 - EC arterial	0	0
Ciliated	EC arterial	ADAM15	ITGA5	ADAM15 - ITGA5	ITGA5 - EC arterial	Ciliated - ADAM15	0.26699235756199	1.31881570344934	0.0600795212373032	1.22628786773822	0.263665031534688	0.538909475913182	0.352113713853714	0.643183694487764	Ciliated - EC arterial	Ciliated - ADAM15 - ITGA5 - EC arterial	8.91236480068222e-209	0
cDC1	EC arterial	ADAM15	ITGA5	ADAM15 - ITGA5	ITGA5 - EC arterial	cDC1 - ADAM15	0.27317334298646	1.31881570344934	0.0886265236986508	1.22628786773822	0.223376623376623	0.538909475913182	0.360265294494296	0.657457195718438	cDC1 - EC arterial	cDC1 - ADAM15 - ITGA5 - EC arterial	1	0
Fibroblast adventitial	EC arterial	COL18A1	ITGA5	COL18A1 - ITGA5	ITGA5 - EC arterial	Fibroblast adventitial - COL18A1	0.664030947223863	1.31881570344934	1.24997949877449	1.22628786773822	0.290234375	0.538909475913182	0.87573444077517	1.23813368325636	Fibroblast adventitial - EC arterial	Fibroblast adventitial - COL18A1 - ITGA5 - EC arterial	0	0
EC general capillary	EC arterial	ADAM15	ITGA5	ADAM15 - ITGA5	ITGA5 - EC arterial	EC general capillary - ADAM15	1.38824857851222	1.31881570344934	1.52923579773184	1.22628786773822	0.384523095380924	0.538909475913182	1.83084402563314	1.37776183273503	EC general capillary - EC arterial	EC general capillary - ADAM15 - ITGA5 - EC arterial	0	0
PNEC	EC arterial	ADAM17	ITGA5	ADAM17 - ITGA5	ITGA5 - EC arterial	PNEC - ADAM17	0.276382785608478	1.31881570344934	-0.541144000242264	1.22628786773822	0.266666666666667	0.538909475913182	0.364497957823533	0.34257193374798	PNEC - EC arterial	PNEC - ADAM17 - ITGA5 - EC arterial	1	0
Goblet	EC arterial	ADAM17	ITGA5	ADAM17 - ITGA5	ITGA5 - EC arterial	Goblet - ADAM17	0.452347042630032	1.31881570344934	-0.401029104110465	1.22628786773822	0.398513011152416	0.538909475913182	0.596562383229354	0.41262938181388	Goblet - EC arterial	Goblet - ADAM17 - ITGA5 - EC arterial	6.50610327154085e-49	0
Fibroblast adventitial	EC arterial	FN1	ITGA5	FN1 - ITGA5	ITGA5 - EC arterial	Fibroblast adventitial - FN1	2.35796434599072	1.31881570344934	1.04842670139992	1.22628786773822	0.76328125	0.538909475913182	3.10972040766621	1.13735728456907	Fibroblast adventitial - EC arterial	Fibroblast adventitial - FN1 - ITGA5 - EC arterial	0	0
cDC2	EC arterial	ADAM17	ITGA5	ADAM17 - ITGA5	ITGA5 - EC arterial	cDC2 - ADAM17	0.972851256073633	1.31881570344934	-0.0187082788132141	1.22628786773822	0.496177270960218	0.538909475913182	1.28301151363032	0.603789794462505	cDC2 - EC arterial	cDC2 - ADAM17 - ITGA5 - EC arterial	1	0
Fibroblast alveolar	EC arterial	ADAM17	ITGA5	ADAM17 - ITGA5	ITGA5 - EC arterial	Fibroblast alveolar - ADAM17	1.01917717907439	1.31881570344934	-0.0759705132416779	1.22628786773822	0.349356804333108	0.538909475913182	1.34410686836051	0.575158677248274	Fibroblast alveolar - EC arterial	Fibroblast alveolar - ADAM17 - ITGA5 - EC arterial	0.0192619829663716	0
Mesothel	EC arterial	FN1	ITGA5	FN1 - ITGA5	ITGA5 - EC arterial	Mesothel - FN1	1.20207590304081	1.31881570344934	0.169751905289608	1.22628786773822	0.605128205128205	0.538909475913182	1.58531657766827	0.698019886513916	Mesothel - EC arterial	Mesothel - FN1 - ITGA5 - EC arterial	1.73347780390218e-11	0
Suprabasal	EC arterial	ADAM17	ITGA5	ADAM17 - ITGA5	ITGA5 - EC arterial	Suprabasal - ADAM17	0.595552044043636	1.31881570344934	-0.228081583763819	1.22628786773822	0.56585043017869	0.538909475913182	0.7854233879061	0.499103141987203	Suprabasal - EC arterial	Suprabasal - ADAM17 - ITGA5 - EC arterial	1	0
SMC	EC arterial	FN1	ITGA5	FN1 - ITGA5	ITGA5 - EC arterial	SMC - FN1	2.4874513019753	1.31881570344934	0.802468422394485	1.22628786773822	0.56221198156682	0.538909475913182	3.28048983861054	1.01437814506635	SMC - EC arterial	SMC - FN1 - ITGA5 - EC arterial	8.32390830541742e-71	0
AT1	EC arterial	ADAM17	ITGA5	ADAM17 - ITGA5	ITGA5 - EC arterial	AT1 - ADAM17	0.54897259615945	1.31881570344934	-0.428351230126916	1.22628786773822	0.219014510278114	0.538909475913182	0.723993680578436	0.398968318805655	AT1 - EC arterial	AT1 - ADAM17 - ITGA5 - EC arterial	0	0
Mesothel	EC arterial	ADAM17	ITGA5	ADAM17 - ITGA5	ITGA5 - EC arterial	Mesothel - ADAM17	0.763571769172329	1.31881570344934	-0.117288853494075	1.22628786773822	0.661538461538462	0.538909475913182	1.00701043989506	0.554499507122075	Mesothel - EC arterial	Mesothel - ADAM17 - ITGA5 - EC arterial	1	0
ncMono	EC arterial	ADAM17	ITGA5	ADAM17 - ITGA5	ITGA5 - EC arterial	ncMono - ADAM17	1.3734768719744	1.31881570344934	0.138372071065211	1.22628786773822	0.440216302823954	0.538909475913182	1.81136286708432	0.682329969401718	ncMono - EC arterial	ncMono - ADAM17 - ITGA5 - EC arterial	0.000159304401689502	0
DC Langerhans	EC arterial	ADAM17	ITGA5	ADAM17 - ITGA5	ITGA5 - EC arterial	DC Langerhans - ADAM17	0.667511600843313	1.31881570344934	-0.225809298577477	1.22628786773822	0.453790238836968	0.538909475913182	0.880324781426769	0.500239284580374	DC Langerhans - EC arterial	DC Langerhans - ADAM17 - ITGA5 - EC arterial	0.525233641124705	0
AT1	EC arterial	FN1	ITGA5	FN1 - ITGA5	ITGA5 - EC arterial	AT1 - FN1	0.920225349097253	1.31881570344934	-0.0187365402652829	1.22628786773822	0.335852478839178	0.538909475913182	1.21360764110161	0.603775663736471	AT1 - EC arterial	AT1 - FN1 - ITGA5 - EC arterial	2.29357029094376e-11	0
EC lymphatic	EC arterial	FN1	ITGA5	FN1 - ITGA5	ITGA5 - EC arterial	EC lymphatic - FN1	1.43627474288397	1.31881570344934	0.388306995151137	1.22628786773822	0.538204393505253	0.538909475913182	1.89418168538304	0.807297431444681	EC lymphatic - EC arterial	EC lymphatic - FN1 - ITGA5 - EC arterial	1.55486805619043e-140	0
EC systemic-venous	EC arterial	COL18A1	ITGA5	COL18A1 - ITGA5	ITGA5 - EC arterial	EC systemic-venous - COL18A1	0.658482140552344	1.31881570344934	1.32143066813476	1.22628786773822	0.301512287334594	0.538909475913182	0.868416587401367	1.27385926793649	EC systemic-venous - EC arterial	EC systemic-venous - COL18A1 - ITGA5 - EC arterial	0	0
Ionocyte	EC arterial	ADAM17	ITGA5	ADAM17 - ITGA5	ITGA5 - EC arterial	Ionocyte - ADAM17	0.452528427525258	1.31881570344934	-0.429789860136623	1.22628786773822	0.28125	0.538909475913182	0.596801596477547	0.398249003800801	Ionocyte - EC arterial	Ionocyte - ADAM17 - ITGA5 - EC arterial	1	0
Fibroblast alveolar	EC arterial	FN1	ITGA5	FN1 - ITGA5	ITGA5 - EC arterial	Fibroblast alveolar - FN1	3.46986855580042	1.31881570344934	2.38073410857552	1.22628786773822	0.916046039268788	0.538909475913182	4.57611714029468	1.80351098815687	Fibroblast alveolar - EC arterial	Fibroblast alveolar - FN1 - ITGA5 - EC arterial	0	0
EC pulmonary-venous	EC arterial	ADAM15	ITGA5	ADAM15 - ITGA5	ITGA5 - EC arterial	EC pulmonary-venous - ADAM15	1.32053979428674	1.31881570344934	1.748177726816	1.22628786773822	0.535873015873016	0.538909475913182	1.74154861773512	1.48723279727711	EC pulmonary-venous - EC arterial	EC pulmonary-venous - ADAM15 - ITGA5 - EC arterial	0	0
Cell Cycle	EC systemic-venous	ADAM15	ITGA5	ADAM15 - ITGA5	ITGA5 - EC systemic-venous	Cell Cycle - ADAM15	0.307568372797915	0.969984885332723	0.141120678072754	0.736987057599192	0.291336693064555	0.43241965973535	0.298336672820358	0.439053867835973	Cell Cycle - EC systemic-venous	Cell Cycle - ADAM15 - ITGA5 - EC systemic-venous	7.21947870307036e-122	6.01407281668331e-221
Pericyte	EC systemic-venous	COL18A1	ITGA5	COL18A1 - ITGA5	ITGA5 - EC systemic-venous	Pericyte - COL18A1	1.57734723929967	0.969984885332723	3.56486172187523	0.736987057599192	0.477272727272727	0.43241965973535	1.53000298104198	2.15092438973721	Pericyte - EC systemic-venous	Pericyte - COL18A1 - ITGA5 - EC systemic-venous	0	6.01407281668331e-221
Pericyte	EC systemic-venous	FN1	ITGA5	FN1 - ITGA5	ITGA5 - EC systemic-venous	Pericyte - FN1	0.775322130783042	0.969984885332723	-0.138606561200713	0.736987057599192	0.232954545454545	0.43241965973535	0.752050748123512	0.29919024819924	Pericyte - EC systemic-venous	Pericyte - FN1 - ITGA5 - EC systemic-venous	1	6.01407281668331e-221
EC systemic-venous	EC systemic-venous	COL18A1	ITGA5	COL18A1 - ITGA5	ITGA5 - EC systemic-venous	EC systemic-venous - COL18A1	0.658482140552344	0.969984885332723	1.32143066813476	0.736987057599192	0.301512287334594	0.43241965973535	0.638717723597312	1.02920886286698	EC systemic-venous - EC systemic-venous	EC systemic-venous - COL18A1 - ITGA5 - EC systemic-venous	0	6.01407281668331e-221
EC arterial	EC systemic-venous	ADAM15	ITGA5	ADAM15 - ITGA5	ITGA5 - EC systemic-venous	EC arterial - ADAM15	1.28872317862141	0.969984885332723	1.66980032961314	0.736987057599192	0.508205399682372	0.43241965973535	1.25004200464071	1.20339369360617	EC arterial - EC systemic-venous	EC arterial - ADAM15 - ITGA5 - EC systemic-venous	0	6.01407281668331e-221
Suprabasal	EC systemic-venous	COL18A1	ITGA5	COL18A1 - ITGA5	ITGA5 - EC systemic-venous	Suprabasal - COL18A1	0.138083870912401	0.969984885332723	0.213843678792759	0.736987057599192	0.208471211118465	0.43241965973535	0.133939267693264	0.475415368195976	Suprabasal - EC systemic-venous	Suprabasal - COL18A1 - ITGA5 - EC systemic-venous	2.20015511663072e-243	6.01407281668331e-221
EC lymphatic	EC systemic-venous	COL18A1	ITGA5	COL18A1 - ITGA5	ITGA5 - EC systemic-venous	EC lymphatic - COL18A1	0.595919863265118	0.969984885332723	1.1170253131698	0.736987057599192	0.25214899713467	0.43241965973535	0.578033260236708	0.927006185384498	EC lymphatic - EC systemic-venous	EC lymphatic - COL18A1 - ITGA5 - EC systemic-venous	0	6.01407281668331e-221
AT1	EC systemic-venous	FN1	ITGA5	FN1 - ITGA5	ITGA5 - EC systemic-venous	AT1 - FN1	0.920225349097253	0.969984885332723	-0.0187365402652829	0.736987057599192	0.335852478839178	0.43241965973535	0.892604679724364	0.359125258666955	AT1 - EC systemic-venous	AT1 - FN1 - ITGA5 - EC systemic-venous	2.29357029094376e-11	6.01407281668331e-221
AT2	EC systemic-venous	ADAM17	ITGA5	ADAM17 - ITGA5	ITGA5 - EC systemic-venous	AT2 - ADAM17	0.455599727098631	0.969984885332723	-0.412749955748876	0.736987057599192	0.361836707688236	0.43241965973535	0.441924849047386	0.162118550925158	AT2 - EC systemic-venous	AT2 - ADAM17 - ITGA5 - EC systemic-venous	0	6.01407281668331e-221
Ciliated	EC systemic-venous	ADAM15	ITGA5	ADAM15 - ITGA5	ITGA5 - EC systemic-venous	Ciliated - ADAM15	0.26699235756199	0.969984885332723	0.0600795212373032	0.736987057599192	0.263665031534688	0.43241965973535	0.258978551334481	0.398533289418248	Ciliated - EC systemic-venous	Ciliated - ADAM15 - ITGA5 - EC systemic-venous	8.91236480068222e-209	6.01407281668331e-221
DC mature	EC systemic-venous	ADAM17	ITGA5	ADAM17 - ITGA5	ITGA5 - EC systemic-venous	DC mature - ADAM17	0.764011624522826	0.969984885332723	-0.204138768407055	0.736987057599192	0.412811387900356	0.43241965973535	0.741079728005641	0.266424144596069	DC mature - EC systemic-venous	DC mature - ADAM17 - ITGA5 - EC systemic-venous	1	6.01407281668331e-221
Fibroblast adventitial	EC systemic-venous	ADAM17	ITGA5	ADAM17 - ITGA5	ITGA5 - EC systemic-venous	Fibroblast adventitial - ADAM17	0.649279356872674	0.969984885332723	-0.32278083261968	0.736987057599192	0.346484375	0.43241965973535	0.629791162525045	0.207103112489756	Fibroblast adventitial - EC systemic-venous	Fibroblast adventitial - ADAM17 - ITGA5 - EC systemic-venous	1.06307105123636e-44	6.01407281668331e-221
SMC	EC systemic-venous	COL18A1	ITGA5	COL18A1 - ITGA5	ITGA5 - EC systemic-venous	SMC - COL18A1	1.13131422459986	0.969984885332723	2.44186113033735	0.736987057599192	0.402457757296467	0.43241965973535	1.09735769842377	1.58942409396827	SMC - EC systemic-venous	SMC - COL18A1 - ITGA5 - EC systemic-venous	0	6.01407281668331e-221
Fibroblast alveolar	EC systemic-venous	ADAM17	ITGA5	ADAM17 - ITGA5	ITGA5 - EC systemic-venous	Fibroblast alveolar - ADAM17	1.01917717907439	0.969984885332723	-0.0759705132416779	0.736987057599192	0.349356804333108	0.43241965973535	0.988586459178202	0.330508272178757	Fibroblast alveolar - EC systemic-venous	Fibroblast alveolar - ADAM17 - ITGA5 - EC systemic-venous	0.0192619829663716	6.01407281668331e-221
cDC1	EC systemic-venous	ADAM17	ITGA5	ADAM17 - ITGA5	ITGA5 - EC systemic-venous	cDC1 - ADAM17	0.42027998951098	0.969984885332723	-0.431491711935662	0.736987057599192	0.316883116883117	0.43241965973535	0.407665237433446	0.152747672831765	cDC1 - EC systemic-venous	cDC1 - ADAM17 - ITGA5 - EC systemic-venous	1.71846567950624e-09	6.01407281668331e-221
Fibroblast alveolar	EC systemic-venous	FN1	ITGA5	FN1 - ITGA5	ITGA5 - EC systemic-venous	Fibroblast alveolar - FN1	3.46986855580042	0.969984885332723	2.38073410857552	0.736987057599192	0.916046039268788	0.43241965973535	3.36572005321769	1.55886058308735	Fibroblast alveolar - EC systemic-venous	Fibroblast alveolar - FN1 - ITGA5 - EC systemic-venous	0	6.01407281668331e-221
AT1	EC systemic-venous	ADAM17	ITGA5	ADAM17 - ITGA5	ITGA5 - EC systemic-venous	AT1 - ADAM17	0.54897259615945	0.969984885332723	-0.428351230126916	0.736987057599192	0.219014510278114	0.43241965973535	0.532495120736532	0.154317913736138	AT1 - EC systemic-venous	AT1 - ADAM17 - ITGA5 - EC systemic-venous	0	6.01407281668331e-221
Plasma	EC systemic-venous	ADAM17	ITGA5	ADAM17 - ITGA5	ITGA5 - EC systemic-venous	Plasma - ADAM17	0.433006583264358	0.969984885332723	-0.469853142566235	0.736987057599192	0.242594075260208	0.43241965973535	0.420009841015992	0.133566957516478	Plasma - EC systemic-venous	Plasma - ADAM17 - ITGA5 - EC systemic-venous	8.27482487665351e-58	6.01407281668331e-221
EC pulmonary-venous	EC systemic-venous	ADAM15	ITGA5	ADAM15 - ITGA5	ITGA5 - EC systemic-venous	EC pulmonary-venous - ADAM15	1.32053979428674	0.969984885332723	1.748177726816	0.736987057599192	0.535873015873016	0.43241965973535	1.28090364093852	1.2425823922076	EC pulmonary-venous - EC systemic-venous	EC pulmonary-venous - ADAM15 - ITGA5 - EC systemic-venous	0	6.01407281668331e-221
Fibroblast adventitial	EC systemic-venous	COL18A1	ITGA5	COL18A1 - ITGA5	ITGA5 - EC systemic-venous	Fibroblast adventitial - COL18A1	0.664030947223863	0.969984885332723	1.24997949877449	0.736987057599192	0.290234375	0.43241965973535	0.644099982200318	0.99348327818684	Fibroblast adventitial - EC systemic-venous	Fibroblast adventitial - COL18A1 - ITGA5 - EC systemic-venous	0	6.01407281668331e-221
AM	EC systemic-venous	ADAM17	ITGA5	ADAM17 - ITGA5	ITGA5 - EC systemic-venous	AM - ADAM17	1.70580153584566	0.969984885332723	0.828443437355762	0.736987057599192	0.834015773121963	0.43241965973535	1.65460170714764	0.782715247477477	AM - EC systemic-venous	AM - ADAM17 - ITGA5 - EC systemic-venous	0	6.01407281668331e-221
EC pulmonary-venous	EC systemic-venous	ADAM17	ITGA5	ADAM17 - ITGA5	ITGA5 - EC systemic-venous	EC pulmonary-venous - ADAM17	0.527209187692418	0.969984885332723	-0.410659488878674	0.736987057599192	0.246349206349206	0.43241965973535	0.511384943470189	0.163163784360259	EC pulmonary-venous - EC systemic-venous	EC pulmonary-venous - ADAM17 - ITGA5 - EC systemic-venous	2.15096922690256e-61	6.01407281668331e-221
M	EC systemic-venous	FN1	ITGA5	FN1 - ITGA5	ITGA5 - EC systemic-venous	M - FN1	1.49574542404986	0.969984885332723	0.0512661852740158	0.736987057599192	0.281829873231674	0.43241965973535	1.45085045363395	0.394126621436604	M - EC systemic-venous	M - FN1 - ITGA5 - EC systemic-venous	0.000229503808774127	6.01407281668331e-221
PNEC	EC systemic-venous	ADAM23	ITGA5	ADAM23 - ITGA5	ITGA5 - EC systemic-venous	PNEC - ADAM23	0.476168241817571	0.969984885332723	1.46292427063497	0.736987057599192	0.222222222222222	0.43241965973535	0.461875997438501	1.09995566411708	PNEC - EC systemic-venous	PNEC - ADAM23 - ITGA5 - EC systemic-venous	1.13869982676332e-24	6.01407281668331e-221
cDC2	EC systemic-venous	ADAM17	ITGA5	ADAM17 - ITGA5	ITGA5 - EC systemic-venous	cDC2 - ADAM17	0.972851256073633	0.969984885332723	-0.0187082788132141	0.736987057599192	0.496177270960218	0.43241965973535	0.943651014068379	0.359139389392989	cDC2 - EC systemic-venous	cDC2 - ADAM17 - ITGA5 - EC systemic-venous	1	6.01407281668331e-221
Mesothel	EC systemic-venous	FN1	ITGA5	FN1 - ITGA5	ITGA5 - EC systemic-venous	Mesothel - FN1	1.20207590304081	0.969984885332723	0.169751905289608	0.736987057599192	0.605128205128205	0.43241965973535	1.16599545697227	0.4533694814444	Mesothel - EC systemic-venous	Mesothel - FN1 - ITGA5 - EC systemic-venous	1.73347780390218e-11	6.01407281668331e-221
EC arterial	EC systemic-venous	COL18A1	ITGA5	COL18A1 - ITGA5	ITGA5 - EC systemic-venous	EC arterial - COL18A1	0.6201323688957	0.969984885332723	1.1913705068463	0.736987057599192	0.26998411858126	0.43241965973535	0.601519024734405	0.964178782222747	EC arterial - EC systemic-venous	EC arterial - COL18A1 - ITGA5 - EC systemic-venous	0	6.01407281668331e-221
EC systemic-venous	EC systemic-venous	ADAM17	ITGA5	ADAM17 - ITGA5	ITGA5 - EC systemic-venous	EC systemic-venous - ADAM17	0.520602401877439	0.969984885332723	-0.404342328044271	0.736987057599192	0.253780718336484	0.43241965973535	0.504976461089028	0.166322364777461	EC systemic-venous - EC systemic-venous	EC systemic-venous - ADAM17 - ITGA5 - EC systemic-venous	2.04316172734293e-79	6.01407281668331e-221
EC arterial	EC systemic-venous	ADAM17	ITGA5	ADAM17 - ITGA5	ITGA5 - EC systemic-venous	EC arterial - ADAM17	0.704502474281832	0.969984885332723	-0.26933555156545	0.736987057599192	0.329274748544203	0.43241965973535	0.683356751732883	0.233825753016871	EC arterial - EC systemic-venous	EC arterial - ADAM17 - ITGA5 - EC systemic-venous	1.23959413057435e-27	6.01407281668331e-221
Mesothel	EC systemic-venous	ADAM15	ITGA5	ADAM15 - ITGA5	ITGA5 - EC systemic-venous	Mesothel - ADAM15	0.487550210978483	0.969984885332723	0.549598577750164	0.736987057599192	0.548717948717949	0.43241965973535	0.472916335489909	0.643292817674678	Mesothel - EC systemic-venous	Mesothel - ADAM15 - ITGA5 - EC systemic-venous	2.0270671438616e-44	6.01407281668331e-221
Goblet	EC systemic-venous	ADAM17	ITGA5	ADAM17 - ITGA5	ITGA5 - EC systemic-venous	Goblet - ADAM17	0.452347042630032	0.969984885332723	-0.401029104110465	0.736987057599192	0.398513011152416	0.43241965973535	0.438769794276088	0.167978976744364	Goblet - EC systemic-venous	Goblet - ADAM17 - ITGA5 - EC systemic-venous	6.50610327154085e-49	6.01407281668331e-221
Mesothel	EC systemic-venous	ADAM17	ITGA5	ADAM17 - ITGA5	ITGA5 - EC systemic-venous	Mesothel - ADAM17	0.763571769172329	0.969984885332723	-0.117288853494075	0.736987057599192	0.661538461538462	0.43241965973535	0.740653074963927	0.309849102052559	Mesothel - EC systemic-venous	Mesothel - ADAM17 - ITGA5 - EC systemic-venous	1	6.01407281668331e-221
Fibroblast adventitial	EC systemic-venous	FN1	ITGA5	FN1 - ITGA5	ITGA5 - EC systemic-venous	Fibroblast adventitial - FN1	2.35796434599072	0.969984885332723	1.04842670139992	0.736987057599192	0.76328125	0.43241965973535	2.28718977576445	0.892706879499554	Fibroblast adventitial - EC systemic-venous	Fibroblast adventitial - FN1 - ITGA5 - EC systemic-venous	0	6.01407281668331e-221
Mesothel	EC systemic-venous	COL18A1	ITGA5	COL18A1 - ITGA5	ITGA5 - EC systemic-venous	Mesothel - COL18A1	0.576963445488527	0.969984885332723	1.44420527543283	0.736987057599192	0.553846153846154	0.43241965973535	0.559645821513362	1.09059616651601	Mesothel - EC systemic-venous	Mesothel - COL18A1 - ITGA5 - EC systemic-venous	7.60599079378077e-296	6.01407281668331e-221
DC Langerhans	EC systemic-venous	ADAM17	ITGA5	ADAM17 - ITGA5	ITGA5 - EC systemic-venous	DC Langerhans - ADAM17	0.667511600843313	0.969984885332723	-0.225809298577477	0.736987057599192	0.453790238836968	0.43241965973535	0.647476163602263	0.255588879510858	DC Langerhans - EC systemic-venous	DC Langerhans - ADAM17 - ITGA5 - EC systemic-venous	0.525233641124705	6.01407281668331e-221
Ionocyte	EC systemic-venous	ADAM17	ITGA5	ADAM17 - ITGA5	ITGA5 - EC systemic-venous	Ionocyte - ADAM17	0.452528427525258	0.969984885332723	-0.429789860136623	0.736987057599192	0.28125	0.43241965973535	0.438945734882885	0.153598598731284	Ionocyte - EC systemic-venous	Ionocyte - ADAM17 - ITGA5 - EC systemic-venous	1	6.01407281668331e-221
EC general capillary	EC systemic-venous	ADAM15	ITGA5	ADAM15 - ITGA5	ITGA5 - EC systemic-venous	EC general capillary - ADAM15	1.38824857851222	0.969984885332723	1.52923579773184	0.736987057599192	0.384523095380924	0.43241965973535	1.34658013824149	1.13311142766551	EC general capillary - EC systemic-venous	EC general capillary - ADAM15 - ITGA5 - EC systemic-venous	0	6.01407281668331e-221
EC lymphatic	EC systemic-venous	ADAM15	ITGA5	ADAM15 - ITGA5	ITGA5 - EC systemic-venous	EC lymphatic - ADAM15	0.641815443824145	0.969984885332723	0.464010414436655	0.736987057599192	0.248806112702961	0.43241965973535	0.622551279682534	0.600498736017924	EC lymphatic - EC systemic-venous	EC lymphatic - ADAM15 - ITGA5 - EC systemic-venous	2.22072408898303e-46	6.01407281668331e-221
Cell Cycle	EC systemic-venous	ADAM17	ITGA5	ADAM17 - ITGA5	ITGA5 - EC systemic-venous	Cell Cycle - ADAM17	1.00042238339791	0.969984885332723	-0.00543845789920093	0.736987057599192	0.542116630669546	0.43241965973535	0.970394590844515	0.365774299849996	Cell Cycle - EC systemic-venous	Cell Cycle - ADAM17 - ITGA5 - EC systemic-venous	0.0469935996555645	6.01407281668331e-221
Cell Cycle	EC systemic-venous	FN1	ITGA5	FN1 - ITGA5	ITGA5 - EC systemic-venous	Cell Cycle - FN1	1.67426257816891	0.969984885332723	0.240980704762967	0.736987057599192	0.433405327573794	0.43241965973535	1.62400939490204	0.48898388118108	Cell Cycle - EC systemic-venous	Cell Cycle - FN1 - ITGA5 - EC systemic-venous	2.79887300065503e-102	6.01407281668331e-221
Basal	EC systemic-venous	ADAM17	ITGA5	ADAM17 - ITGA5	ITGA5 - EC systemic-venous	Basal - ADAM17	0.51995896124246	0.969984885332723	-0.366007735997155	0.736987057599192	0.359182098765432	0.43241965973535	0.504352333398489	0.185489660801019	Basal - EC systemic-venous	Basal - ADAM17 - ITGA5 - EC systemic-venous	9.92486195421014e-164	6.01407281668331e-221
pDC	EC systemic-venous	ADAM17	ITGA5	ADAM17 - ITGA5	ITGA5 - EC systemic-venous	pDC - ADAM17	0.494098979365252	0.969984885332723	-0.411760398717535	0.736987057599192	0.256880733944954	0.43241965973535	0.47926854184262	0.162613329440828	pDC - EC systemic-venous	pDC - ADAM17 - ITGA5 - EC systemic-venous	6.41346565068415e-10	6.01407281668331e-221
EC pulmonary-venous	EC systemic-venous	FN1	ITGA5	FN1 - ITGA5	ITGA5 - EC systemic-venous	EC pulmonary-venous - FN1	0.860471078854208	0.969984885332723	-0.105143038343552	0.736987057599192	0.28	0.43241965973535	0.834643940754524	0.31592200962782	EC pulmonary-venous - EC systemic-venous	EC pulmonary-venous - FN1 - ITGA5 - EC systemic-venous	1	6.01407281668331e-221
EC systemic-venous	EC systemic-venous	ADAM15	ITGA5	ADAM15 - ITGA5	ITGA5 - EC systemic-venous	EC systemic-venous - ADAM15	1.16634520588751	0.969984885332723	1.54840954608571	0.736987057599192	0.522684310018904	0.43241965973535	1.13133722079117	1.14269830184245	EC systemic-venous - EC systemic-venous	EC systemic-venous - ADAM15 - ITGA5 - EC systemic-venous	0	6.01407281668331e-221
Basal	EC systemic-venous	ADAM15	ITGA5	ADAM15 - ITGA5	ITGA5 - EC systemic-venous	Basal - ADAM15	0.319172918011463	0.969984885332723	0.131409511347369	0.736987057599192	0.255787037037037	0.43241965973535	0.309592906278659	0.434198284473281	Basal - EC systemic-venous	Basal - ADAM15 - ITGA5 - EC systemic-venous	8.07125645822573e-138	6.01407281668331e-221
SMC	EC systemic-venous	FN1	ITGA5	FN1 - ITGA5	ITGA5 - EC systemic-venous	SMC - FN1	2.4874513019753	0.969984885332723	0.802468422394485	0.736987057599192	0.56221198156682	0.43241965973535	2.41279016591725	0.769727739996838	SMC - EC systemic-venous	SMC - FN1 - ITGA5 - EC systemic-venous	8.32390830541742e-71	6.01407281668331e-221
cDC1	EC systemic-venous	ADAM15	ITGA5	ADAM15 - ITGA5	ITGA5 - EC systemic-venous	cDC1 - ADAM15	0.27317334298646	0.969984885332723	0.0886265236986508	0.736987057599192	0.223376623376623	0.43241965973535	0.264974013772678	0.412806790648921	cDC1 - EC systemic-venous	cDC1 - ADAM15 - ITGA5 - EC systemic-venous	1	6.01407281668331e-221
EC lymphatic	EC systemic-venous	FN1	ITGA5	FN1 - ITGA5	ITGA5 - EC systemic-venous	EC lymphatic - FN1	1.43627474288397	0.969984885332723	0.388306995151137	0.736987057599192	0.538204393505253	0.43241965973535	1.39316479178259	0.562647026375165	EC lymphatic - EC systemic-venous	EC lymphatic - FN1 - ITGA5 - EC systemic-venous	1.55486805619043e-140	6.01407281668331e-221
PNEC	EC systemic-venous	ADAM17	ITGA5	ADAM17 - ITGA5	ITGA5 - EC systemic-venous	PNEC - ADAM17	0.276382785608478	0.969984885332723	-0.541144000242264	0.736987057599192	0.266666666666667	0.43241965973535	0.268087124606378	0.0979215286784639	PNEC - EC systemic-venous	PNEC - ADAM17 - ITGA5 - EC systemic-venous	1	6.01407281668331e-221
cMono	EC systemic-venous	ADAM17	ITGA5	ADAM17 - ITGA5	ITGA5 - EC systemic-venous	cMono - ADAM17	1.09959468149678	0.969984885332723	0.0183187290943363	0.736987057599192	0.408418295100538	0.43241965973535	1.06659022104413	0.377652893346764	cMono - EC systemic-venous	cMono - ADAM17 - ITGA5 - EC systemic-venous	1	6.01407281668331e-221
Club	EC systemic-venous	ADAM17	ITGA5	ADAM17 - ITGA5	ITGA5 - EC systemic-venous	Club - ADAM17	0.464627313318527	0.969984885332723	-0.425028561817707	0.736987057599192	0.318974918211559	0.43241965973535	0.450681471231723	0.155979247890742	Club - EC systemic-venous	Club - ADAM17 - ITGA5 - EC systemic-venous	6.94885385605063e-55	6.01407281668331e-221
M	EC systemic-venous	ADAM17	ITGA5	ADAM17 - ITGA5	ITGA5 - EC systemic-venous	M - ADAM17	1.30229327440137	0.969984885332723	0.30479224608254	0.736987057599192	0.604005144221936	0.43241965973535	1.26320479243979	0.520889651840866	M - EC systemic-venous	M - ADAM17 - ITGA5 - EC systemic-venous	0	6.01407281668331e-221
EC arterial	EC systemic-venous	FN1	ITGA5	FN1 - ITGA5	ITGA5 - EC systemic-venous	EC arterial - FN1	1.66626136527646	0.969984885332723	0.429226271363086	0.736987057599192	0.516146109052409	0.43241965973535	1.61624833933204	0.583106664481139	EC arterial - EC systemic-venous	EC arterial - FN1 - ITGA5 - EC systemic-venous	4.48333963361101e-116	6.01407281668331e-221
Suprabasal	EC systemic-venous	ADAM15	ITGA5	ADAM15 - ITGA5	ITGA5 - EC systemic-venous	Suprabasal - ADAM15	0.518645414213949	0.969984885332723	0.624850594657231	0.736987057599192	0.560555923229649	0.43241965973535	0.50307821263466	0.680918826128211	Suprabasal - EC systemic-venous	Suprabasal - ADAM15 - ITGA5 - EC systemic-venous	0	6.01407281668331e-221
Ciliated	EC systemic-venous	ADAM17	ITGA5	ADAM17 - ITGA5	ITGA5 - EC systemic-venous	Ciliated - ADAM17	0.358013976394214	0.969984885332723	-0.485206297257454	0.736987057599192	0.332690960056062	0.43241965973535	0.347268145840254	0.125890380170869	Ciliated - EC systemic-venous	Ciliated - ADAM17 - ITGA5 - EC systemic-venous	0	6.01407281668331e-221
Suprabasal	EC systemic-venous	ADAM17	ITGA5	ADAM17 - ITGA5	ITGA5 - EC systemic-venous	Suprabasal - ADAM17	0.595552044043636	0.969984885332723	-0.228081583763819	0.736987057599192	0.56585043017869	0.43241965973535	0.577676481151335	0.254452736917686	Suprabasal - EC systemic-venous	Suprabasal - ADAM17 - ITGA5 - EC systemic-venous	1	6.01407281668331e-221
ncMono	EC systemic-venous	ADAM17	ITGA5	ADAM17 - ITGA5	ITGA5 - EC systemic-venous	ncMono - ADAM17	1.3734768719744	0.969984885332723	0.138372071065211	0.736987057599192	0.440216302823954	0.43241965973535	1.33225180616924	0.437679564332202	ncMono - EC systemic-venous	ncMono - ADAM17 - ITGA5 - EC systemic-venous	0.000159304401689502	6.01407281668331e-221
Goblet	EC systemic-venous	ADAM15	ITGA5	ADAM15 - ITGA5	ITGA5 - EC systemic-venous	Goblet - ADAM15	0.30441010115908	0.969984885332723	0.167096499611676	0.736987057599192	0.344981412639405	0.43241965973535	0.295273197066913	0.452041778605434	Goblet - EC systemic-venous	Goblet - ADAM15 - ITGA5 - EC systemic-venous	5.28064582508909e-144	6.01407281668331e-221
EC pulmonary-venous	EC systemic-venous	COL18A1	ITGA5	COL18A1 - ITGA5	ITGA5 - EC systemic-venous	EC pulmonary-venous - COL18A1	0.652854425775623	0.969984885332723	1.22147633406286	0.736987057599192	0.26984126984127	0.43241965973535	0.633258925324928	0.979231695831028	EC pulmonary-venous - EC systemic-venous	EC pulmonary-venous - COL18A1 - ITGA5 - EC systemic-venous	0	6.01407281668331e-221
AM	EC systemic-venous	FN1	ITGA5	FN1 - ITGA5	ITGA5 - EC systemic-venous	AM - FN1	2.30183001166215	0.969984885332723	0.880350517011536	0.736987057599192	0.635784274675376	0.43241965973535	2.23274031991753	0.808668787305364	AM - EC systemic-venous	AM - FN1 - ITGA5 - EC systemic-venous	0	6.01407281668331e-221
AM	EC Aerocyte	FN1	ITGA5	FN1 - ITGA5	ITGA5 - EC Aerocyte	AM - FN1	2.30183001166215	1.31988809676004	0.880350517011536	0.845159117591354	0.635784274675376	0.327974276527331	3.03815803315789	0.862754817301445	AM - EC Aerocyte	AM - FN1 - ITGA5 - EC Aerocyte	0	6.69652996007763e-78
Fibroblast alveolar	EC Aerocyte	ADAM17	ITGA5	ADAM17 - ITGA5	ITGA5 - EC Aerocyte	Fibroblast alveolar - ADAM17	1.01917717907439	1.31988809676004	-0.0759705132416779	0.845159117591354	0.349356804333108	0.327974276527331	1.34519982714976	0.384594302174838	Fibroblast alveolar - EC Aerocyte	Fibroblast alveolar - ADAM17 - ITGA5 - EC Aerocyte	0.0192619829663716	6.69652996007763e-78
M	EC Aerocyte	FN1	ITGA5	FN1 - ITGA5	ITGA5 - EC Aerocyte	M - FN1	1.49574542404986	1.31988809676004	0.0512661852740158	0.845159117591354	0.281829873231674	0.327974276527331	1.9742165809867	0.448212651432685	M - EC Aerocyte	M - FN1 - ITGA5 - EC Aerocyte	0.000229503808774127	6.69652996007763e-78
Fibroblast alveolar	EC Aerocyte	FN1	ITGA5	FN1 - ITGA5	ITGA5 - EC Aerocyte	Fibroblast alveolar - FN1	3.46986855580042	1.31988809676004	2.38073410857552	0.845159117591354	0.916046039268788	0.327974276527331	4.57983820412292	1.61294661308344	Fibroblast alveolar - EC Aerocyte	Fibroblast alveolar - FN1 - ITGA5 - EC Aerocyte	0	6.69652996007763e-78
PNEC	EC Aerocyte	ADAM17	ITGA5	ADAM17 - ITGA5	ITGA5 - EC Aerocyte	PNEC - ADAM17	0.276382785608478	1.31988809676004	-0.541144000242264	0.845159117591354	0.266666666666667	0.327974276527331	0.364794348874012	0.152007558674545	PNEC - EC Aerocyte	PNEC - ADAM17 - ITGA5 - EC Aerocyte	1	6.69652996007763e-78
Mesothel	EC Aerocyte	FN1	ITGA5	FN1 - ITGA5	ITGA5 - EC Aerocyte	Mesothel - FN1	1.20207590304081	1.31988809676004	0.169751905289608	0.845159117591354	0.605128205128205	0.327974276527331	1.58660567582564	0.507455511440481	Mesothel - EC Aerocyte	Mesothel - FN1 - ITGA5 - EC Aerocyte	1.73347780390218e-11	6.69652996007763e-78
Goblet	EC Aerocyte	ADAM17	ITGA5	ADAM17 - ITGA5	ITGA5 - EC Aerocyte	Goblet - ADAM17	0.452347042630032	1.31988809676004	-0.401029104110465	0.845159117591354	0.398513011152416	0.327974276527331	0.597047477171985	0.222065006740444	Goblet - EC Aerocyte	Goblet - ADAM17 - ITGA5 - EC Aerocyte	6.50610327154085e-49	6.69652996007763e-78
EC lymphatic	EC Aerocyte	COL18A1	ITGA5	COL18A1 - ITGA5	ITGA5 - EC Aerocyte	EC lymphatic - COL18A1	0.595919863265118	1.31988809676004	1.1170253131698	0.845159117591354	0.25214899713467	0.327974276527331	0.786547534146499	0.981092215380579	EC lymphatic - EC Aerocyte	EC lymphatic - COL18A1 - ITGA5 - EC Aerocyte	0	6.69652996007763e-78
EC systemic-venous	EC Aerocyte	ADAM17	ITGA5	ADAM17 - ITGA5	ITGA5 - EC Aerocyte	EC systemic-venous - ADAM17	0.520602401877439	1.31988809676004	-0.404342328044271	0.845159117591354	0.253780718336484	0.327974276527331	0.687136913382718	0.220408394773542	EC systemic-venous - EC Aerocyte	EC systemic-venous - ADAM17 - ITGA5 - EC Aerocyte	2.04316172734293e-79	6.69652996007763e-78
AT2	EC Aerocyte	ADAM17	ITGA5	ADAM17 - ITGA5	ITGA5 - EC Aerocyte	AT2 - ADAM17	0.455599727098631	1.31988809676004	-0.412749955748876	0.845159117591354	0.361836707688236	0.327974276527331	0.601340656684606	0.216204580921239	AT2 - EC Aerocyte	AT2 - ADAM17 - ITGA5 - EC Aerocyte	0	6.69652996007763e-78
EC lymphatic	EC Aerocyte	ADAM15	ITGA5	ADAM15 - ITGA5	ITGA5 - EC Aerocyte	EC lymphatic - ADAM15	0.641815443824145	1.31988809676004	0.464010414436655	0.845159117591354	0.248806112702961	0.327974276527331	0.84712456462025	0.654584766014005	EC lymphatic - EC Aerocyte	EC lymphatic - ADAM15 - ITGA5 - EC Aerocyte	2.22072408898303e-46	6.69652996007763e-78
AT1	EC Aerocyte	ADAM17	ITGA5	ADAM17 - ITGA5	ITGA5 - EC Aerocyte	AT1 - ADAM17	0.54897259615945	1.31988809676004	-0.428351230126916	0.845159117591354	0.219014510278114	0.327974276527331	0.724582395118314	0.208403943732219	AT1 - EC Aerocyte	AT1 - ADAM17 - ITGA5 - EC Aerocyte	0	6.69652996007763e-78
cMono	EC Aerocyte	ADAM17	ITGA5	ADAM17 - ITGA5	ITGA5 - EC Aerocyte	cMono - ADAM17	1.09959468149678	1.31988809676004	0.0183187290943363	0.845159117591354	0.408418295100538	0.327974276527331	1.45134193136825	0.431738923342845	cMono - EC Aerocyte	cMono - ADAM17 - ITGA5 - EC Aerocyte	1	6.69652996007763e-78
EC pulmonary-venous	EC Aerocyte	COL18A1	ITGA5	COL18A1 - ITGA5	ITGA5 - EC Aerocyte	EC pulmonary-venous - COL18A1	0.652854425775623	1.31988809676004	1.22147633406286	0.845159117591354	0.26984126984127	0.327974276527331	0.861694785498355	1.03331772582711	EC pulmonary-venous - EC Aerocyte	EC pulmonary-venous - COL18A1 - ITGA5 - EC Aerocyte	0	6.69652996007763e-78
EC pulmonary-venous	EC Aerocyte	ADAM15	ITGA5	ADAM15 - ITGA5	ITGA5 - EC Aerocyte	EC pulmonary-venous - ADAM15	1.32053979428674	1.31988809676004	1.748177726816	0.845159117591354	0.535873015873016	0.327974276527331	1.74296475577702	1.29666842220368	EC pulmonary-venous - EC Aerocyte	EC pulmonary-venous - ADAM15 - ITGA5 - EC Aerocyte	0	6.69652996007763e-78
SMC	EC Aerocyte	COL18A1	ITGA5	COL18A1 - ITGA5	ITGA5 - EC Aerocyte	SMC - COL18A1	1.13131422459986	1.31988809676004	2.44186113033735	0.845159117591354	0.402457757296467	0.327974276527331	1.49320817874466	1.64351012396435	SMC - EC Aerocyte	SMC - COL18A1 - ITGA5 - EC Aerocyte	0	6.69652996007763e-78
Basal	EC Aerocyte	ADAM15	ITGA5	ADAM15 - ITGA5	ITGA5 - EC Aerocyte	Basal - ADAM15	0.319172918011463	1.31988809676004	0.131409511347369	0.845159117591354	0.255787037037037	0.327974276527331	0.421272535291498	0.488284314469362	Basal - EC Aerocyte	Basal - ADAM15 - ITGA5 - EC Aerocyte	8.07125645822573e-138	6.69652996007763e-78
cDC1	EC Aerocyte	ADAM17	ITGA5	ADAM17 - ITGA5	ITGA5 - EC Aerocyte	cDC1 - ADAM17	0.42027998951098	1.31988809676004	-0.431491711935662	0.845159117591354	0.316883116883117	0.327974276527331	0.554722555461976	0.206833702827846	cDC1 - EC Aerocyte	cDC1 - ADAM17 - ITGA5 - EC Aerocyte	1.71846567950624e-09	6.69652996007763e-78
AM	EC Aerocyte	ADAM17	ITGA5	ADAM17 - ITGA5	ITGA5 - EC Aerocyte	AM - ADAM17	1.70580153584566	1.31988809676004	0.828443437355762	0.845159117591354	0.834015773121963	0.327974276527331	2.25146714259768	0.836801277473558	AM - EC Aerocyte	AM - ADAM17 - ITGA5 - EC Aerocyte	0	6.69652996007763e-78
AT1	EC Aerocyte	FN1	ITGA5	FN1 - ITGA5	ITGA5 - EC Aerocyte	AT1 - FN1	0.920225349097253	1.31988809676004	-0.0187365402652829	0.845159117591354	0.335852478839178	0.327974276527331	1.21459448461032	0.413211288663035	AT1 - EC Aerocyte	AT1 - FN1 - ITGA5 - EC Aerocyte	2.29357029094376e-11	6.69652996007763e-78
Pericyte	EC Aerocyte	FN1	ITGA5	FN1 - ITGA5	ITGA5 - EC Aerocyte	Pericyte - FN1	0.775322130783042	1.31988809676004	-0.138606561200713	0.845159117591354	0.232954545454545	0.327974276527331	1.02333845157517	0.35327627819532	Pericyte - EC Aerocyte	Pericyte - FN1 - ITGA5 - EC Aerocyte	1	6.69652996007763e-78
Fibroblast adventitial	EC Aerocyte	ADAM17	ITGA5	ADAM17 - ITGA5	ITGA5 - EC Aerocyte	Fibroblast adventitial - ADAM17	0.649279356872674	1.31988809676004	-0.32278083261968	0.845159117591354	0.346484375	0.327974276527331	0.856976094608256	0.261189142485837	Fibroblast adventitial - EC Aerocyte	Fibroblast adventitial - ADAM17 - ITGA5 - EC Aerocyte	1.06307105123636e-44	6.69652996007763e-78
Cell Cycle	EC Aerocyte	ADAM17	ITGA5	ADAM17 - ITGA5	ITGA5 - EC Aerocyte	Cell Cycle - ADAM17	1.00042238339791	1.31988809676004	-0.00543845789920093	0.845159117591354	0.542116630669546	0.327974276527331	1.32044559557921	0.419860329846076	Cell Cycle - EC Aerocyte	Cell Cycle - ADAM17 - ITGA5 - EC Aerocyte	0.0469935996555645	6.69652996007763e-78
PNEC	EC Aerocyte	ADAM23	ITGA5	ADAM23 - ITGA5	ITGA5 - EC Aerocyte	PNEC - ADAM23	0.476168241817571	1.31988809676004	1.46292427063497	0.845159117591354	0.222222222222222	0.327974276527331	0.628488794430168	1.15404169411316	PNEC - EC Aerocyte	PNEC - ADAM23 - ITGA5 - EC Aerocyte	1.13869982676332e-24	6.69652996007763e-78
Fibroblast adventitial	EC Aerocyte	FN1	ITGA5	FN1 - ITGA5	ITGA5 - EC Aerocyte	Fibroblast adventitial - FN1	2.35796434599072	1.31988809676004	1.04842670139992	0.845159117591354	0.76328125	0.327974276527331	3.11224907285771	0.946792909495635	Fibroblast adventitial - EC Aerocyte	Fibroblast adventitial - FN1 - ITGA5 - EC Aerocyte	0	6.69652996007763e-78
Suprabasal	EC Aerocyte	ADAM15	ITGA5	ADAM15 - ITGA5	ITGA5 - EC Aerocyte	Suprabasal - ADAM15	0.518645414213949	1.31988809676004	0.624850594657231	0.845159117591354	0.560555923229649	0.327974276527331	0.684553908660171	0.735004856124292	Suprabasal - EC Aerocyte	Suprabasal - ADAM15 - ITGA5 - EC Aerocyte	0	6.69652996007763e-78
EC arterial	EC Aerocyte	ADAM17	ITGA5	ADAM17 - ITGA5	ITGA5 - EC Aerocyte	EC arterial - ADAM17	0.704502474281832	1.31988809676004	-0.26933555156545	0.845159117591354	0.329274748544203	0.327974276527331	0.929864429942586	0.287911783012952	EC arterial - EC Aerocyte	EC arterial - ADAM17 - ITGA5 - EC Aerocyte	1.23959413057435e-27	6.69652996007763e-78
Pericyte	EC Aerocyte	COL18A1	ITGA5	COL18A1 - ITGA5	ITGA5 - EC Aerocyte	Pericyte - COL18A1	1.57734723929967	1.31988809676004	3.56486172187523	0.845159117591354	0.477272727272727	0.327974276527331	2.08192184560895	2.20501041973329	Pericyte - EC Aerocyte	Pericyte - COL18A1 - ITGA5 - EC Aerocyte	0	6.69652996007763e-78
EC pulmonary-venous	EC Aerocyte	ADAM17	ITGA5	ADAM17 - ITGA5	ITGA5 - EC Aerocyte	EC pulmonary-venous - ADAM17	0.527209187692418	1.31988809676004	-0.410659488878674	0.845159117591354	0.246349206349206	0.327974276527331	0.695857131337752	0.21724981435634	EC pulmonary-venous - EC Aerocyte	EC pulmonary-venous - ADAM17 - ITGA5 - EC Aerocyte	2.15096922690256e-61	6.69652996007763e-78
EC arterial	EC Aerocyte	COL18A1	ITGA5	COL18A1 - ITGA5	ITGA5 - EC Aerocyte	EC arterial - COL18A1	0.6201323688957	1.31988809676004	1.1913705068463	0.845159117591354	0.26998411858126	0.327974276527331	0.818505332121039	1.01826481221883	EC arterial - EC Aerocyte	EC arterial - COL18A1 - ITGA5 - EC Aerocyte	0	6.69652996007763e-78
Ionocyte	EC Aerocyte	ADAM17	ITGA5	ADAM17 - ITGA5	ITGA5 - EC Aerocyte	Ionocyte - ADAM17	0.452528427525258	1.31988809676004	-0.429789860136623	0.845159117591354	0.28125	0.327974276527331	0.597286884936126	0.207684628727365	Ionocyte - EC Aerocyte	Ionocyte - ADAM17 - ITGA5 - EC Aerocyte	1	6.69652996007763e-78
DC mature	EC Aerocyte	ADAM17	ITGA5	ADAM17 - ITGA5	ITGA5 - EC Aerocyte	DC mature - ADAM17	0.764011624522826	1.31988809676004	-0.204138768407055	0.845159117591354	0.412811387900356	0.327974276527331	1.00840984899398	0.32051017459215	DC mature - EC Aerocyte	DC mature - ADAM17 - ITGA5 - EC Aerocyte	1	6.69652996007763e-78
EC systemic-venous	EC Aerocyte	ADAM15	ITGA5	ADAM15 - ITGA5	ITGA5 - EC Aerocyte	EC systemic-venous - ADAM15	1.16634520588751	1.31988809676004	1.54840954608571	0.845159117591354	0.522684310018904	0.327974276527331	1.53944515396406	1.19678433183853	EC systemic-venous - EC Aerocyte	EC systemic-venous - ADAM15 - ITGA5 - EC Aerocyte	0	6.69652996007763e-78
EC systemic-venous	EC Aerocyte	COL18A1	ITGA5	COL18A1 - ITGA5	ITGA5 - EC Aerocyte	EC systemic-venous - COL18A1	0.658482140552344	1.31988809676004	1.32143066813476	0.845159117591354	0.301512287334594	0.327974276527331	0.86912273924411	1.08329489286306	EC systemic-venous - EC Aerocyte	EC systemic-venous - COL18A1 - ITGA5 - EC Aerocyte	0	6.69652996007763e-78
Mesothel	EC Aerocyte	COL18A1	ITGA5	COL18A1 - ITGA5	ITGA5 - EC Aerocyte	Mesothel - COL18A1	0.576963445488527	1.31988809676004	1.44420527543283	0.845159117591354	0.553846153846154	0.327974276527331	0.761527183965966	1.14468219651209	Mesothel - EC Aerocyte	Mesothel - COL18A1 - ITGA5 - EC Aerocyte	7.60599079378077e-296	6.69652996007763e-78
EC arterial	EC Aerocyte	ADAM15	ITGA5	ADAM15 - ITGA5	ITGA5 - EC Aerocyte	EC arterial - ADAM15	1.28872317862141	1.31988809676004	1.66980032961314	0.845159117591354	0.508205399682372	0.327974276527331	1.70097038348116	1.25747972360225	EC arterial - EC Aerocyte	EC arterial - ADAM15 - ITGA5 - EC Aerocyte	0	6.69652996007763e-78
Plasma	EC Aerocyte	ADAM17	ITGA5	ADAM17 - ITGA5	ITGA5 - EC Aerocyte	Plasma - ADAM17	0.433006583264358	1.31988809676004	-0.469853142566235	0.845159117591354	0.242594075260208	0.327974276527331	0.571520235069361	0.187652987512559	Plasma - EC Aerocyte	Plasma - ADAM17 - ITGA5 - EC Aerocyte	8.27482487665351e-58	6.69652996007763e-78
Ciliated	EC Aerocyte	ADAM17	ITGA5	ADAM17 - ITGA5	ITGA5 - EC Aerocyte	Ciliated - ADAM17	0.358013976394214	1.31988809676004	-0.485206297257454	0.845159117591354	0.332690960056062	0.327974276527331	0.472538385916453	0.17997641016695	Ciliated - EC Aerocyte	Ciliated - ADAM17 - ITGA5 - EC Aerocyte	0	6.69652996007763e-78
Club	EC Aerocyte	ADAM17	ITGA5	ADAM17 - ITGA5	ITGA5 - EC Aerocyte	Club - ADAM17	0.464627313318527	1.31988809676004	-0.425028561817707	0.845159117591354	0.318974918211559	0.327974276527331	0.613256060278721	0.210065277886823	Club - EC Aerocyte	Club - ADAM17 - ITGA5 - EC Aerocyte	6.94885385605063e-55	6.69652996007763e-78
EC pulmonary-venous	EC Aerocyte	FN1	ITGA5	FN1 - ITGA5	ITGA5 - EC Aerocyte	EC pulmonary-venous - FN1	0.860471078854208	1.31988809676004	-0.105143038343552	0.845159117591354	0.28	0.327974276527331	1.13572553458594	0.370008039623901	EC pulmonary-venous - EC Aerocyte	EC pulmonary-venous - FN1 - ITGA5 - EC Aerocyte	1	6.69652996007763e-78
cDC2	EC Aerocyte	ADAM17	ITGA5	ADAM17 - ITGA5	ITGA5 - EC Aerocyte	cDC2 - ADAM17	0.972851256073633	1.31988809676004	-0.0187082788132141	0.845159117591354	0.496177270960218	0.327974276527331	1.28405479280964	0.41322541938907	cDC2 - EC Aerocyte	cDC2 - ADAM17 - ITGA5 - EC Aerocyte	1	6.69652996007763e-78
Cell Cycle	EC Aerocyte	ADAM15	ITGA5	ADAM15 - ITGA5	ITGA5 - EC Aerocyte	Cell Cycle - ADAM15	0.307568372797915	1.31988809676004	0.141120678072754	0.845159117591354	0.291336693064555	0.327974276527331	0.405955834195822	0.493139897832054	Cell Cycle - EC Aerocyte	Cell Cycle - ADAM15 - ITGA5 - EC Aerocyte	7.21947870307036e-122	6.69652996007763e-78
EC lymphatic	EC Aerocyte	FN1	ITGA5	FN1 - ITGA5	ITGA5 - EC Aerocyte	EC lymphatic - FN1	1.43627474288397	1.31988809676004	0.388306995151137	0.845159117591354	0.538204393505253	0.327974276527331	1.89572193680963	0.616733056371245	EC lymphatic - EC Aerocyte	EC lymphatic - FN1 - ITGA5 - EC Aerocyte	1.55486805619043e-140	6.69652996007763e-78
Suprabasal	EC Aerocyte	ADAM17	ITGA5	ADAM17 - ITGA5	ITGA5 - EC Aerocyte	Suprabasal - ADAM17	0.595552044043636	1.31988809676004	-0.228081583763819	0.845159117591354	0.56585043017869	0.327974276527331	0.786062053934305	0.308538766913767	Suprabasal - EC Aerocyte	Suprabasal - ADAM17 - ITGA5 - EC Aerocyte	1	6.69652996007763e-78
Fibroblast adventitial	EC Aerocyte	COL18A1	ITGA5	COL18A1 - ITGA5	ITGA5 - EC Aerocyte	Fibroblast adventitial - COL18A1	0.664030947223863	1.31988809676004	1.24997949877449	0.845159117591354	0.290234375	0.327974276527331	0.87644654312107	1.04756930818292	Fibroblast adventitial - EC Aerocyte	Fibroblast adventitial - COL18A1 - ITGA5 - EC Aerocyte	0	6.69652996007763e-78
ncMono	EC Aerocyte	ADAM17	ITGA5	ADAM17 - ITGA5	ITGA5 - EC Aerocyte	ncMono - ADAM17	1.3734768719744	1.31988809676004	0.138372071065211	0.845159117591354	0.440216302823954	0.327974276527331	1.81283577449422	0.491765594328282	ncMono - EC Aerocyte	ncMono - ADAM17 - ITGA5 - EC Aerocyte	0.000159304401689502	6.69652996007763e-78
EC arterial	EC Aerocyte	FN1	ITGA5	FN1 - ITGA5	ITGA5 - EC Aerocyte	EC arterial - FN1	1.66626136527646	1.31988809676004	0.429226271363086	0.845159117591354	0.516146109052409	0.327974276527331	2.19927854211953	0.63719269447722	EC arterial - EC Aerocyte	EC arterial - FN1 - ITGA5 - EC Aerocyte	4.48333963361101e-116	6.69652996007763e-78
cDC1	EC Aerocyte	ADAM15	ITGA5	ADAM15 - ITGA5	ITGA5 - EC Aerocyte	cDC1 - ADAM15	0.27317334298646	1.31988809676004	0.0886265236986508	0.845159117591354	0.223376623376623	0.327974276527331	0.360558243759976	0.466892820645002	cDC1 - EC Aerocyte	cDC1 - ADAM15 - ITGA5 - EC Aerocyte	1	6.69652996007763e-78
DC Langerhans	EC Aerocyte	ADAM17	ITGA5	ADAM17 - ITGA5	ITGA5 - EC Aerocyte	DC Langerhans - ADAM17	0.667511600843313	1.31988809676004	-0.225809298577477	0.845159117591354	0.453790238836968	0.327974276527331	0.881040616402327	0.309674909506939	DC Langerhans - EC Aerocyte	DC Langerhans - ADAM17 - ITGA5 - EC Aerocyte	0.525233641124705	6.69652996007763e-78
Cell Cycle	EC Aerocyte	FN1	ITGA5	FN1 - ITGA5	ITGA5 - EC Aerocyte	Cell Cycle - FN1	1.67426257816891	1.31988809676004	0.240980704762967	0.845159117591354	0.433405327573794	0.327974276527331	2.20983924777592	0.543069911177161	Cell Cycle - EC Aerocyte	Cell Cycle - FN1 - ITGA5 - EC Aerocyte	2.79887300065503e-102	6.69652996007763e-78
Ciliated	EC Aerocyte	ADAM15	ITGA5	ADAM15 - ITGA5	ITGA5 - EC Aerocyte	Ciliated - ADAM15	0.26699235756199	1.31988809676004	0.0600795212373032	0.845159117591354	0.263665031534688	0.327974276527331	0.352400034671971	0.452619319414328	Ciliated - EC Aerocyte	Ciliated - ADAM15 - ITGA5 - EC Aerocyte	8.91236480068222e-209	6.69652996007763e-78
Suprabasal	EC Aerocyte	COL18A1	ITGA5	COL18A1 - ITGA5	ITGA5 - EC Aerocyte	Suprabasal - COL18A1	0.138083870912401	1.31988809676004	0.213843678792759	0.845159117591354	0.208471211118465	0.327974276527331	0.182255257571828	0.529501398192057	Suprabasal - EC Aerocyte	Suprabasal - COL18A1 - ITGA5 - EC Aerocyte	2.20015511663072e-243	6.69652996007763e-78
SMC	EC Aerocyte	FN1	ITGA5	FN1 - ITGA5	ITGA5 - EC Aerocyte	SMC - FN1	2.4874513019753	1.31988809676004	0.802468422394485	0.845159117591354	0.56221198156682	0.327974276527331	3.28315736474747	0.823813769992919	SMC - EC Aerocyte	SMC - FN1 - ITGA5 - EC Aerocyte	8.32390830541742e-71	6.69652996007763e-78
pDC	EC Aerocyte	ADAM17	ITGA5	ADAM17 - ITGA5	ITGA5 - EC Aerocyte	pDC - ADAM17	0.494098979365252	1.31988809676004	-0.411760398717535	0.845159117591354	0.256880733944954	0.327974276527331	0.65215536148548	0.216699359436909	pDC - EC Aerocyte	pDC - ADAM17 - ITGA5 - EC Aerocyte	6.41346565068415e-10	6.69652996007763e-78
Mesothel	EC Aerocyte	ADAM17	ITGA5	ADAM17 - ITGA5	ITGA5 - EC Aerocyte	Mesothel - ADAM17	0.763571769172329	1.31988809676004	-0.117288853494075	0.845159117591354	0.661538461538462	0.327974276527331	1.00782928915256	0.363935132048639	Mesothel - EC Aerocyte	Mesothel - ADAM17 - ITGA5 - EC Aerocyte	1	6.69652996007763e-78
EC general capillary	EC Aerocyte	ADAM15	ITGA5	ADAM15 - ITGA5	ITGA5 - EC Aerocyte	EC general capillary - ADAM15	1.38824857851222	1.31988809676004	1.52923579773184	0.845159117591354	0.384523095380924	0.327974276527331	1.83233277412233	1.1871974576616	EC general capillary - EC Aerocyte	EC general capillary - ADAM15 - ITGA5 - EC Aerocyte	0	6.69652996007763e-78
Goblet	EC Aerocyte	ADAM15	ITGA5	ADAM15 - ITGA5	ITGA5 - EC Aerocyte	Goblet - ADAM15	0.30441010115908	1.31988809676004	0.167096499611676	0.845159117591354	0.344981412639405	0.327974276527331	0.401787269053389	0.506127808601515	Goblet - EC Aerocyte	Goblet - ADAM15 - ITGA5 - EC Aerocyte	5.28064582508909e-144	6.69652996007763e-78
M	EC Aerocyte	ADAM17	ITGA5	ADAM17 - ITGA5	ITGA5 - EC Aerocyte	M - ADAM17	1.30229327440137	1.31988809676004	0.30479224608254	0.845159117591354	0.604005144221936	0.327974276527331	1.71888139137302	0.574975681836947	M - EC Aerocyte	M - ADAM17 - ITGA5 - EC Aerocyte	0	6.69652996007763e-78
Basal	EC Aerocyte	ADAM17	ITGA5	ADAM17 - ITGA5	ITGA5 - EC Aerocyte	Basal - ADAM17	0.51995896124246	1.31988809676004	-0.366007735997155	0.845159117591354	0.359182098765432	0.327974276527331	0.686287643747637	0.239575690797099	Basal - EC Aerocyte	Basal - ADAM17 - ITGA5 - EC Aerocyte	9.92486195421014e-164	6.69652996007763e-78
Mesothel	EC Aerocyte	ADAM15	ITGA5	ADAM15 - ITGA5	ITGA5 - EC Aerocyte	Mesothel - ADAM15	0.487550210978483	1.31988809676004	0.549598577750164	0.845159117591354	0.548717948717949	0.327974276527331	0.643511720043345	0.697378847670759	Mesothel - EC Aerocyte	Mesothel - ADAM15 - ITGA5 - EC Aerocyte	2.0270671438616e-44	6.69652996007763e-78
AT1	EC general capillary	FN1	ITGA5	FN1 - ITGA5	ITGA5 - EC general capillary	AT1 - FN1	0.920225349097253	1.21137943728916	-0.0187365402652829	0.839753973094991	0.335852478839178	0.349730053989202	1.11474206556865	0.410508716414854	AT1 - EC general capillary	AT1 - FN1 - ITGA5 - EC general capillary	2.29357029094376e-11	6.11982140839872e-211
Ciliated	EC general capillary	ADAM15	ITGA5	ADAM15 - ITGA5	ITGA5 - EC general capillary	Ciliated - ADAM15	0.26699235756199	1.21137943728916	0.0600795212373032	0.839753973094991	0.263665031534688	0.349730053989202	0.323429051863951	0.449916747166147	Ciliated - EC general capillary	Ciliated - ADAM15 - ITGA5 - EC general capillary	8.91236480068222e-209	6.11982140839872e-211
Basal	EC general capillary	ADAM17	ITGA5	ADAM17 - ITGA5	ITGA5 - EC general capillary	Basal - ADAM17	0.51995896124246	1.21137943728916	-0.366007735997155	0.839753973094991	0.359182098765432	0.349730053989202	0.629867593883348	0.236873118548918	Basal - EC general capillary	Basal - ADAM17 - ITGA5 - EC general capillary	9.92486195421014e-164	6.11982140839872e-211
Mesothel	EC general capillary	FN1	ITGA5	FN1 - ITGA5	ITGA5 - EC general capillary	Mesothel - FN1	1.20207590304081	1.21137943728916	0.169751905289608	0.839753973094991	0.605128205128205	0.349730053989202	1.45617003100444	0.5047529391923	Mesothel - EC general capillary	Mesothel - FN1 - ITGA5 - EC general capillary	1.73347780390218e-11	6.11982140839872e-211
M	EC general capillary	ADAM17	ITGA5	ADAM17 - ITGA5	ITGA5 - EC general capillary	M - ADAM17	1.30229327440137	1.21137943728916	0.30479224608254	0.839753973094991	0.604005144221936	0.349730053989202	1.57757129392979	0.572273109588766	M - EC general capillary	M - ADAM17 - ITGA5 - EC general capillary	0	6.11982140839872e-211
Mesothel	EC general capillary	COL18A1	ITGA5	COL18A1 - ITGA5	ITGA5 - EC general capillary	Mesothel - COL18A1	0.576963445488527	1.21137943728916	1.44420527543283	0.839753973094991	0.553846153846154	0.349730053989202	0.698921653932308	1.14197962426391	Mesothel - EC general capillary	Mesothel - COL18A1 - ITGA5 - EC general capillary	7.60599079378077e-296	6.11982140839872e-211
Ionocyte	EC general capillary	ADAM17	ITGA5	ADAM17 - ITGA5	ITGA5 - EC general capillary	Ionocyte - ADAM17	0.452528427525258	1.21137943728916	-0.429789860136623	0.839753973094991	0.28125	0.349730053989202	0.548183631892896	0.204982056479184	Ionocyte - EC general capillary	Ionocyte - ADAM17 - ITGA5 - EC general capillary	1	6.11982140839872e-211
Suprabasal	EC general capillary	ADAM15	ITGA5	ADAM15 - ITGA5	ITGA5 - EC general capillary	Suprabasal - ADAM15	0.518645414213949	1.21137943728916	0.624850594657231	0.839753973094991	0.560555923229649	0.349730053989202	0.628276390023098	0.732302283876111	Suprabasal - EC general capillary	Suprabasal - ADAM15 - ITGA5 - EC general capillary	0	6.11982140839872e-211
SMC	EC general capillary	FN1	ITGA5	FN1 - ITGA5	ITGA5 - EC general capillary	SMC - FN1	2.4874513019753	1.21137943728916	0.802468422394485	0.839753973094991	0.56221198156682	0.349730053989202	3.01324735847104	0.821111197744738	SMC - EC general capillary	SMC - FN1 - ITGA5 - EC general capillary	8.32390830541742e-71	6.11982140839872e-211
Mesothel	EC general capillary	ADAM15	ITGA5	ADAM15 - ITGA5	ITGA5 - EC general capillary	Mesothel - ADAM15	0.487550210978483	1.21137943728916	0.549598577750164	0.839753973094991	0.548717948717949	0.349730053989202	0.590608300225327	0.694676275422578	Mesothel - EC general capillary	Mesothel - ADAM15 - ITGA5 - EC general capillary	2.0270671438616e-44	6.11982140839872e-211
EC arterial	EC general capillary	ADAM15	ITGA5	ADAM15 - ITGA5	ITGA5 - EC general capillary	EC arterial - ADAM15	1.28872317862141	1.21137943728916	1.66980032961314	0.839753973094991	0.508205399682372	0.349730053989202	1.5611327589399	1.25477715135407	EC arterial - EC general capillary	EC arterial - ADAM15 - ITGA5 - EC general capillary	0	6.11982140839872e-211
Fibroblast alveolar	EC general capillary	ADAM17	ITGA5	ADAM17 - ITGA5	ITGA5 - EC general capillary	Fibroblast alveolar - ADAM17	1.01917717907439	1.21137943728916	-0.0759705132416779	0.839753973094991	0.349356804333108	0.349730053989202	1.23461027768509	0.381891729926657	Fibroblast alveolar - EC general capillary	Fibroblast alveolar - ADAM17 - ITGA5 - EC general capillary	0.0192619829663716	6.11982140839872e-211
Goblet	EC general capillary	ADAM17	ITGA5	ADAM17 - ITGA5	ITGA5 - EC general capillary	Goblet - ADAM17	0.452347042630032	1.21137943728916	-0.401029104110465	0.839753973094991	0.398513011152416	0.349730053989202	0.547963905960584	0.219362434492263	Goblet - EC general capillary	Goblet - ADAM17 - ITGA5 - EC general capillary	6.50610327154085e-49	6.11982140839872e-211
PNEC	EC general capillary	ADAM17	ITGA5	ADAM17 - ITGA5	ITGA5 - EC general capillary	PNEC - ADAM17	0.276382785608478	1.21137943728916	-0.541144000242264	0.839753973094991	0.266666666666667	0.349730053989202	0.334804423306809	0.149304986426363	PNEC - EC general capillary	PNEC - ADAM17 - ITGA5 - EC general capillary	1	6.11982140839872e-211
ncMono	EC general capillary	ADAM17	ITGA5	ADAM17 - ITGA5	ITGA5 - EC general capillary	ncMono - ADAM17	1.3734768719744	1.21137943728916	0.138372071065211	0.839753973094991	0.440216302823954	0.349730053989202	1.66380164030203	0.489063022080101	ncMono - EC general capillary	ncMono - ADAM17 - ITGA5 - EC general capillary	0.000159304401689502	6.11982140839872e-211
SMC	EC general capillary	COL18A1	ITGA5	COL18A1 - ITGA5	ITGA5 - EC general capillary	SMC - COL18A1	1.13131422459986	1.21137943728916	2.44186113033735	0.839753973094991	0.402457757296467	0.349730053989202	1.370450788793	1.64080755171617	SMC - EC general capillary	SMC - COL18A1 - ITGA5 - EC general capillary	0	6.11982140839872e-211
DC mature	EC general capillary	ADAM17	ITGA5	ADAM17 - ITGA5	ITGA5 - EC general capillary	DC mature - ADAM17	0.764011624522826	1.21137943728916	-0.204138768407055	0.839753973094991	0.412811387900356	0.349730053989202	0.92550797179684	0.317807602343968	DC mature - EC general capillary	DC mature - ADAM17 - ITGA5 - EC general capillary	1	6.11982140839872e-211
cMono	EC general capillary	ADAM17	ITGA5	ADAM17 - ITGA5	ITGA5 - EC general capillary	cMono - ADAM17	1.09959468149678	1.21137943728916	0.0183187290943363	0.839753973094991	0.408418295100538	0.349730053989202	1.33202638651772	0.429036351094664	cMono - EC general capillary	cMono - ADAM17 - ITGA5 - EC general capillary	1	6.11982140839872e-211
EC systemic-venous	EC general capillary	COL18A1	ITGA5	COL18A1 - ITGA5	ITGA5 - EC general capillary	EC systemic-venous - COL18A1	0.658482140552344	1.21137943728916	1.32143066813476	0.839753973094991	0.301512287334594	0.349730053989202	0.797671724887262	1.08059232061487	EC systemic-venous - EC general capillary	EC systemic-venous - COL18A1 - ITGA5 - EC general capillary	0	6.11982140839872e-211
Pericyte	EC general capillary	FN1	ITGA5	FN1 - ITGA5	ITGA5 - EC general capillary	Pericyte - FN1	0.775322130783042	1.21137943728916	-0.138606561200713	0.839753973094991	0.232954545454545	0.349730053989202	0.939209286505796	0.350573705947139	Pericyte - EC general capillary	Pericyte - FN1 - ITGA5 - EC general capillary	1	6.11982140839872e-211
Basal	EC general capillary	ADAM15	ITGA5	ADAM15 - ITGA5	ITGA5 - EC general capillary	Basal - ADAM15	0.319172918011463	1.21137943728916	0.131409511347369	0.839753973094991	0.255787037037037	0.349730053989202	0.386639509818666	0.48558174222118	Basal - EC general capillary	Basal - ADAM15 - ITGA5 - EC general capillary	8.07125645822573e-138	6.11982140839872e-211
AT2	EC general capillary	ADAM17	ITGA5	ADAM17 - ITGA5	ITGA5 - EC general capillary	AT2 - ADAM17	0.455599727098631	1.21137943728916	-0.412749955748876	0.839753973094991	0.361836707688236	0.349730053989202	0.551904141041836	0.213502008673058	AT2 - EC general capillary	AT2 - ADAM17 - ITGA5 - EC general capillary	0	6.11982140839872e-211
Fibroblast adventitial	EC general capillary	ADAM17	ITGA5	ADAM17 - ITGA5	ITGA5 - EC general capillary	Fibroblast adventitial - ADAM17	0.649279356872674	1.21137943728916	-0.32278083261968	0.839753973094991	0.346484375	0.349730053989202	0.786523661971889	0.258486570237656	Fibroblast adventitial - EC general capillary	Fibroblast adventitial - ADAM17 - ITGA5 - EC general capillary	1.06307105123636e-44	6.11982140839872e-211
Cell Cycle	EC general capillary	ADAM15	ITGA5	ADAM15 - ITGA5	ITGA5 - EC general capillary	Cell Cycle - ADAM15	0.307568372797915	1.21137943728916	0.141120678072754	0.839753973094991	0.291336693064555	0.349730053989202	0.372582002367881	0.490437325583872	Cell Cycle - EC general capillary	Cell Cycle - ADAM15 - ITGA5 - EC general capillary	7.21947870307036e-122	6.11982140839872e-211
EC pulmonary-venous	EC general capillary	FN1	ITGA5	FN1 - ITGA5	ITGA5 - EC general capillary	EC pulmonary-venous - FN1	0.860471078854208	1.21137943728916	-0.105143038343552	0.839753973094991	0.28	0.349730053989202	1.04235697130601	0.36730546737572	EC pulmonary-venous - EC general capillary	EC pulmonary-venous - FN1 - ITGA5 - EC general capillary	1	6.11982140839872e-211
PNEC	EC general capillary	ADAM23	ITGA5	ADAM23 - ITGA5	ITGA5 - EC general capillary	PNEC - ADAM23	0.476168241817571	1.21137943728916	1.46292427063497	0.839753973094991	0.222222222222222	0.349730053989202	0.576820416827939	1.15133912186498	PNEC - EC general capillary	PNEC - ADAM23 - ITGA5 - EC general capillary	1.13869982676332e-24	6.11982140839872e-211
EC pulmonary-venous	EC general capillary	COL18A1	ITGA5	COL18A1 - ITGA5	ITGA5 - EC general capillary	EC pulmonary-venous - COL18A1	0.652854425775623	1.21137943728916	1.22147633406286	0.839753973094991	0.26984126984127	0.349730053989202	0.790854426927813	1.03061515357893	EC pulmonary-venous - EC general capillary	EC pulmonary-venous - COL18A1 - ITGA5 - EC general capillary	0	6.11982140839872e-211
Fibroblast alveolar	EC general capillary	FN1	ITGA5	FN1 - ITGA5	ITGA5 - EC general capillary	Fibroblast alveolar - FN1	3.46986855580042	1.21137943728916	2.38073410857552	0.839753973094991	0.916046039268788	0.349730053989202	4.20332741859287	1.61024404083525	Fibroblast alveolar - EC general capillary	Fibroblast alveolar - FN1 - ITGA5 - EC general capillary	0	6.11982140839872e-211
Cell Cycle	EC general capillary	FN1	ITGA5	FN1 - ITGA5	ITGA5 - EC general capillary	Cell Cycle - FN1	1.67426257816891	1.21137943728916	0.240980704762967	0.839753973094991	0.433405327573794	0.349730053989202	2.02816725981656	0.540367338928979	Cell Cycle - EC general capillary	Cell Cycle - FN1 - ITGA5 - EC general capillary	2.79887300065503e-102	6.11982140839872e-211
cDC1	EC general capillary	ADAM15	ITGA5	ADAM15 - ITGA5	ITGA5 - EC general capillary	cDC1 - ADAM15	0.27317334298646	1.21137943728916	0.0886265236986508	0.839753973094991	0.223376623376623	0.349730053989202	0.330916570509337	0.464190248396821	cDC1 - EC general capillary	cDC1 - ADAM15 - ITGA5 - EC general capillary	1	6.11982140839872e-211
Mesothel	EC general capillary	ADAM17	ITGA5	ADAM17 - ITGA5	ITGA5 - EC general capillary	Mesothel - ADAM17	0.763571769172329	1.21137943728916	-0.117288853494075	0.839753973094991	0.661538461538462	0.349730053989202	0.924975140069867	0.361232559800458	Mesothel - EC general capillary	Mesothel - ADAM17 - ITGA5 - EC general capillary	1	6.11982140839872e-211
EC general capillary	EC general capillary	ADAM15	ITGA5	ADAM15 - ITGA5	ITGA5 - EC general capillary	EC general capillary - ADAM15	1.38824857851222	1.21137943728916	1.52923579773184	0.839753973094991	0.384523095380924	0.349730053989202	1.68169578185562	1.18449488541341	EC general capillary - EC general capillary	EC general capillary - ADAM15 - ITGA5 - EC general capillary	0	6.11982140839872e-211
EC lymphatic	EC general capillary	ADAM15	ITGA5	ADAM15 - ITGA5	ITGA5 - EC general capillary	EC lymphatic - ADAM15	0.641815443824145	1.21137943728916	0.464010414436655	0.839753973094991	0.248806112702961	0.349730053989202	0.777482031183186	0.651882193765823	EC lymphatic - EC general capillary	EC lymphatic - ADAM15 - ITGA5 - EC general capillary	2.22072408898303e-46	6.11982140839872e-211
DC Langerhans	EC general capillary	ADAM17	ITGA5	ADAM17 - ITGA5	ITGA5 - EC general capillary	DC Langerhans - ADAM17	0.667511600843313	1.21137943728916	-0.225809298577477	0.839753973094991	0.453790238836968	0.349730053989202	0.80860982741356	0.306972337258757	DC Langerhans - EC general capillary	DC Langerhans - ADAM17 - ITGA5 - EC general capillary	0.525233641124705	6.11982140839872e-211
Pericyte	EC general capillary	COL18A1	ITGA5	COL18A1 - ITGA5	ITGA5 - EC general capillary	Pericyte - COL18A1	1.57734723929967	1.21137943728916	3.56486172187523	0.839753973094991	0.477272727272727	0.349730053989202	1.91076601115245	2.20230784748511	Pericyte - EC general capillary	Pericyte - COL18A1 - ITGA5 - EC general capillary	0	6.11982140839872e-211
Suprabasal	EC general capillary	ADAM17	ITGA5	ADAM17 - ITGA5	ITGA5 - EC general capillary	Suprabasal - ADAM17	0.595552044043636	1.21137943728916	-0.228081583763819	0.839753973094991	0.56585043017869	0.349730053989202	0.72143949998999	0.305836194665586	Suprabasal - EC general capillary	Suprabasal - ADAM17 - ITGA5 - EC general capillary	1	6.11982140839872e-211
pDC	EC general capillary	ADAM17	ITGA5	ADAM17 - ITGA5	ITGA5 - EC general capillary	pDC - ADAM17	0.494098979365252	1.21137943728916	-0.411760398717535	0.839753973094991	0.256880733944954	0.349730053989202	0.598541343588629	0.213996787188728	pDC - EC general capillary	pDC - ADAM17 - ITGA5 - EC general capillary	6.41346565068415e-10	6.11982140839872e-211
EC arterial	EC general capillary	COL18A1	ITGA5	COL18A1 - ITGA5	ITGA5 - EC general capillary	EC arterial - COL18A1	0.6201323688957	1.21137943728916	1.1913705068463	0.839753973094991	0.26998411858126	0.349730053989202	0.751215600077668	1.01556223997065	EC arterial - EC general capillary	EC arterial - COL18A1 - ITGA5 - EC general capillary	0	6.11982140839872e-211
EC pulmonary-venous	EC general capillary	ADAM15	ITGA5	ADAM15 - ITGA5	ITGA5 - EC general capillary	EC pulmonary-venous - ADAM15	1.32053979428674	1.21137943728916	1.748177726816	0.839753973094991	0.535873015873016	0.349730053989202	1.59967475292102	1.2939658499555	EC pulmonary-venous - EC general capillary	EC pulmonary-venous - ADAM15 - ITGA5 - EC general capillary	0	6.11982140839872e-211
Fibroblast adventitial	EC general capillary	FN1	ITGA5	FN1 - ITGA5	ITGA5 - EC general capillary	Fibroblast adventitial - FN1	2.35796434599072	1.21137943728916	1.04842670139992	0.839753973094991	0.76328125	0.349730053989202	2.85638952259414	0.944090337247453	Fibroblast adventitial - EC general capillary	Fibroblast adventitial - FN1 - ITGA5 - EC general capillary	0	6.11982140839872e-211
EC systemic-venous	EC general capillary	ADAM17	ITGA5	ADAM17 - ITGA5	ITGA5 - EC general capillary	EC systemic-venous - ADAM17	0.520602401877439	1.21137943728916	-0.404342328044271	0.839753973094991	0.253780718336484	0.349730053989202	0.630647044637678	0.21770582252536	EC systemic-venous - EC general capillary	EC systemic-venous - ADAM17 - ITGA5 - EC general capillary	2.04316172734293e-79	6.11982140839872e-211
cDC1	EC general capillary	ADAM17	ITGA5	ADAM17 - ITGA5	ITGA5 - EC general capillary	cDC1 - ADAM17	0.42027998951098	1.21137943728916	-0.431491711935662	0.839753973094991	0.316883116883117	0.349730053989202	0.509118537197705	0.204131130579664	cDC1 - EC general capillary	cDC1 - ADAM17 - ITGA5 - EC general capillary	1.71846567950624e-09	6.11982140839872e-211
EC pulmonary-venous	EC general capillary	ADAM17	ITGA5	ADAM17 - ITGA5	ITGA5 - EC general capillary	EC pulmonary-venous - ADAM17	0.527209187692418	1.21137943728916	-0.410659488878674	0.839753973094991	0.246349206349206	0.349730053989202	0.638650369120518	0.214547242108158	EC pulmonary-venous - EC general capillary	EC pulmonary-venous - ADAM17 - ITGA5 - EC general capillary	2.15096922690256e-61	6.11982140839872e-211
Club	EC general capillary	ADAM17	ITGA5	ADAM17 - ITGA5	ITGA5 - EC general capillary	Club - ADAM17	0.464627313318527	1.21137943728916	-0.425028561817707	0.839753973094991	0.318974918211559	0.349730053989202	0.562839973356973	0.207362705638642	Club - EC general capillary	Club - ADAM17 - ITGA5 - EC general capillary	6.94885385605063e-55	6.11982140839872e-211
Goblet	EC general capillary	ADAM15	ITGA5	ADAM15 - ITGA5	ITGA5 - EC general capillary	Goblet - ADAM15	0.30441010115908	1.21137943728916	0.167096499611676	0.839753973094991	0.344981412639405	0.349730053989202	0.368756137047223	0.503425236353334	Goblet - EC general capillary	Goblet - ADAM15 - ITGA5 - EC general capillary	5.28064582508909e-144	6.11982140839872e-211
EC lymphatic	EC general capillary	COL18A1	ITGA5	COL18A1 - ITGA5	ITGA5 - EC general capillary	EC lymphatic - COL18A1	0.595919863265118	1.21137943728916	1.1170253131698	0.839753973094991	0.25214899713467	0.349730053989202	0.721885068631533	0.978389643132398	EC lymphatic - EC general capillary	EC lymphatic - COL18A1 - ITGA5 - EC general capillary	0	6.11982140839872e-211
Fibroblast adventitial	EC general capillary	COL18A1	ITGA5	COL18A1 - ITGA5	ITGA5 - EC general capillary	Fibroblast adventitial - COL18A1	0.664030947223863	1.21137943728916	1.24997949877449	0.839753973094991	0.290234375	0.349730053989202	0.804393435190632	1.04486673593474	Fibroblast adventitial - EC general capillary	Fibroblast adventitial - COL18A1 - ITGA5 - EC general capillary	0	6.11982140839872e-211
Ciliated	EC general capillary	ADAM17	ITGA5	ADAM17 - ITGA5	ITGA5 - EC general capillary	Ciliated - ADAM17	0.358013976394214	1.21137943728916	-0.485206297257454	0.839753973094991	0.332690960056062	0.349730053989202	0.433690769266079	0.177273837918769	Ciliated - EC general capillary	Ciliated - ADAM17 - ITGA5 - EC general capillary	0	6.11982140839872e-211
cDC2	EC general capillary	ADAM17	ITGA5	ADAM17 - ITGA5	ITGA5 - EC general capillary	cDC2 - ADAM17	0.972851256073633	1.21137943728916	-0.0187082788132141	0.839753973094991	0.496177270960218	0.349730053989202	1.17849200714853	0.410522847140889	cDC2 - EC general capillary	cDC2 - ADAM17 - ITGA5 - EC general capillary	1	6.11982140839872e-211
EC arterial	EC general capillary	ADAM17	ITGA5	ADAM17 - ITGA5	ITGA5 - EC general capillary	EC arterial - ADAM17	0.704502474281832	1.21137943728916	-0.26933555156545	0.839753973094991	0.329274748544203	0.349730053989202	0.853419810864348	0.285209210764771	EC arterial - EC general capillary	EC arterial - ADAM17 - ITGA5 - EC general capillary	1.23959413057435e-27	6.11982140839872e-211
AT1	EC general capillary	ADAM17	ITGA5	ADAM17 - ITGA5	ITGA5 - EC general capillary	AT1 - ADAM17	0.54897259615945	1.21137943728916	-0.428351230126916	0.839753973094991	0.219014510278114	0.349730053989202	0.665014114622806	0.205701371484038	AT1 - EC general capillary	AT1 - ADAM17 - ITGA5 - EC general capillary	0	6.11982140839872e-211
Plasma	EC general capillary	ADAM17	ITGA5	ADAM17 - ITGA5	ITGA5 - EC general capillary	Plasma - ADAM17	0.433006583264358	1.21137943728916	-0.469853142566235	0.839753973094991	0.242594075260208	0.349730053989202	0.524535271177281	0.184950415264378	Plasma - EC general capillary	Plasma - ADAM17 - ITGA5 - EC general capillary	8.27482487665351e-58	6.11982140839872e-211
AM	EC general capillary	FN1	ITGA5	FN1 - ITGA5	ITGA5 - EC general capillary	AM - FN1	2.30183001166215	1.21137943728916	0.880350517011536	0.839753973094991	0.635784274675376	0.349730053989202	2.7883895442626	0.860052245053264	AM - EC general capillary	AM - FN1 - ITGA5 - EC general capillary	0	6.11982140839872e-211
AM	EC general capillary	ADAM17	ITGA5	ADAM17 - ITGA5	ITGA5 - EC general capillary	AM - ADAM17	1.70580153584566	1.21137943728916	0.828443437355762	0.839753973094991	0.834015773121963	0.349730053989202	2.06637290461971	0.834098705225377	AM - EC general capillary	AM - ADAM17 - ITGA5 - EC general capillary	0	6.11982140839872e-211
Suprabasal	EC general capillary	COL18A1	ITGA5	COL18A1 - ITGA5	ITGA5 - EC general capillary	Suprabasal - COL18A1	0.138083870912401	1.21137943728916	0.213843678792759	0.839753973094991	0.208471211118465	0.349730053989202	0.167271961844574	0.526798825943875	Suprabasal - EC general capillary	Suprabasal - COL18A1 - ITGA5 - EC general capillary	2.20015511663072e-243	6.11982140839872e-211
M	EC general capillary	FN1	ITGA5	FN1 - ITGA5	ITGA5 - EC general capillary	M - FN1	1.49574542404986	1.21137943728916	0.0512661852740158	0.839753973094991	0.281829873231674	0.349730053989202	1.81191525011335	0.445510079184503	M - EC general capillary	M - FN1 - ITGA5 - EC general capillary	0.000229503808774127	6.11982140839872e-211
EC lymphatic	EC general capillary	FN1	ITGA5	FN1 - ITGA5	ITGA5 - EC general capillary	EC lymphatic - FN1	1.43627474288397	1.21137943728916	0.388306995151137	0.839753973094991	0.538204393505253	0.349730053989202	1.73987368982741	0.614030484123064	EC lymphatic - EC general capillary	EC lymphatic - FN1 - ITGA5 - EC general capillary	1.55486805619043e-140	6.11982140839872e-211
EC systemic-venous	EC general capillary	ADAM15	ITGA5	ADAM15 - ITGA5	ITGA5 - EC general capillary	EC systemic-venous - ADAM15	1.16634520588751	1.21137943728916	1.54840954608571	0.839753973094991	0.522684310018904	0.349730053989202	1.41288659919292	1.19408175959035	EC systemic-venous - EC general capillary	EC systemic-venous - ADAM15 - ITGA5 - EC general capillary	0	6.11982140839872e-211
Cell Cycle	EC general capillary	ADAM17	ITGA5	ADAM17 - ITGA5	ITGA5 - EC general capillary	Cell Cycle - ADAM17	1.00042238339791	1.21137943728916	-0.00543845789920093	0.839753973094991	0.542116630669546	0.349730053989202	1.21189110385205	0.417157757597895	Cell Cycle - EC general capillary	Cell Cycle - ADAM17 - ITGA5 - EC general capillary	0.0469935996555645	6.11982140839872e-211
EC arterial	EC general capillary	FN1	ITGA5	FN1 - ITGA5	ITGA5 - EC general capillary	EC arterial - FN1	1.66626136527646	1.21137943728916	0.429226271363086	0.839753973094991	0.516146109052409	0.349730053989202	2.01847475504527	0.634490122229039	EC arterial - EC general capillary	EC arterial - FN1 - ITGA5 - EC general capillary	4.48333963361101e-116	6.11982140839872e-211
AT2	EC lymphatic	ADAM17	ITGA5	ADAM17 - ITGA5	ITGA5 - EC lymphatic	AT2 - ADAM17	0.455599727098631	0.826789761472372	-0.412749955748876	0.49869500753724	0.361836707688236	0.355300859598854	0.376685189694755	0.0429725258941823	AT2 - EC lymphatic	AT2 - ADAM17 - ITGA5 - EC lymphatic	0	3.69392907377288e-102
EC pulmonary-venous	EC lymphatic	ADAM15	ITGA5	ADAM15 - ITGA5	ITGA5 - EC lymphatic	EC pulmonary-venous - ADAM15	1.32053979428674	0.826789761472372	1.748177726816	0.49869500753724	0.535873015873016	0.355300859598854	1.09180878153311	1.12343636717662	EC pulmonary-venous - EC lymphatic	EC pulmonary-venous - ADAM15 - ITGA5 - EC lymphatic	0	3.69392907377288e-102
Mesothel	EC lymphatic	FN1	ITGA5	FN1 - ITGA5	ITGA5 - EC lymphatic	Mesothel - FN1	1.20207590304081	0.826789761472372	0.169751905289608	0.49869500753724	0.605128205128205	0.355300859598854	0.993864049146797	0.334223456413424	Mesothel - EC lymphatic	Mesothel - FN1 - ITGA5 - EC lymphatic	1.73347780390218e-11	3.69392907377288e-102
Goblet	EC lymphatic	ADAM17	ITGA5	ADAM17 - ITGA5	ITGA5 - EC lymphatic	Goblet - ADAM17	0.452347042630032	0.826789761472372	-0.401029104110465	0.49869500753724	0.398513011152416	0.355300859598854	0.373995903478817	0.0488329517133877	Goblet - EC lymphatic	Goblet - ADAM17 - ITGA5 - EC lymphatic	6.50610327154085e-49	3.69392907377288e-102
EC general capillary	EC lymphatic	ADAM15	ITGA5	ADAM15 - ITGA5	ITGA5 - EC lymphatic	EC general capillary - ADAM15	1.38824857851222	0.826789761472372	1.52923579773184	0.49869500753724	0.384523095380924	0.355300859598854	1.14778971109248	1.01396540263454	EC general capillary - EC lymphatic	EC general capillary - ADAM15 - ITGA5 - EC lymphatic	0	3.69392907377288e-102
PNEC	EC lymphatic	ADAM23	ITGA5	ADAM23 - ITGA5	ITGA5 - EC lymphatic	PNEC - ADAM23	0.476168241817571	0.826789761472372	1.46292427063497	0.49869500753724	0.222222222222222	0.355300859598854	0.393691027073068	0.980809639086105	PNEC - EC lymphatic	PNEC - ADAM23 - ITGA5 - EC lymphatic	1.13869982676332e-24	3.69392907377288e-102
Fibroblast alveolar	EC lymphatic	FN1	ITGA5	FN1 - ITGA5	ITGA5 - EC lymphatic	Fibroblast alveolar - FN1	3.46986855580042	0.826789761472372	2.38073410857552	0.49869500753724	0.916046039268788	0.355300859598854	2.86885179559071	1.43971455805638	Fibroblast alveolar - EC lymphatic	Fibroblast alveolar - FN1 - ITGA5 - EC lymphatic	0	3.69392907377288e-102
Suprabasal	EC lymphatic	ADAM15	ITGA5	ADAM15 - ITGA5	ITGA5 - EC lymphatic	Suprabasal - ADAM15	0.518645414213949	0.826789761472372	0.624850594657231	0.49869500753724	0.560555923229649	0.355300859598854	0.42881071830669	0.561772801097236	Suprabasal - EC lymphatic	Suprabasal - ADAM15 - ITGA5 - EC lymphatic	0	3.69392907377288e-102
Basal	EC lymphatic	ADAM17	ITGA5	ADAM17 - ITGA5	ITGA5 - EC lymphatic	Basal - ADAM17	0.51995896124246	0.826789761472372	-0.366007735997155	0.49869500753724	0.359182098765432	0.355300859598854	0.429896745541076	0.0663436357700427	Basal - EC lymphatic	Basal - ADAM17 - ITGA5 - EC lymphatic	9.92486195421014e-164	3.69392907377288e-102
cDC1	EC lymphatic	ADAM15	ITGA5	ADAM15 - ITGA5	ITGA5 - EC lymphatic	cDC1 - ADAM15	0.27317334298646	0.826789761472372	0.0886265236986508	0.49869500753724	0.223376623376623	0.355300859598854	0.225856923088386	0.293660765617946	cDC1 - EC lymphatic	cDC1 - ADAM15 - ITGA5 - EC lymphatic	1	3.69392907377288e-102
Ciliated	EC lymphatic	ADAM15	ITGA5	ADAM15 - ITGA5	ITGA5 - EC lymphatic	Ciliated - ADAM15	0.26699235756199	0.826789761472372	0.0600795212373032	0.49869500753724	0.263665031534688	0.355300859598854	0.220746547623624	0.279387264387272	Ciliated - EC lymphatic	Ciliated - ADAM15 - ITGA5 - EC lymphatic	8.91236480068222e-209	3.69392907377288e-102
SMC	EC lymphatic	COL18A1	ITGA5	COL18A1 - ITGA5	ITGA5 - EC lymphatic	SMC - COL18A1	1.13131422459986	0.826789761472372	2.44186113033735	0.49869500753724	0.402457757296467	0.355300859598854	0.935359017907218	1.4702780689373	SMC - EC lymphatic	SMC - COL18A1 - ITGA5 - EC lymphatic	0	3.69392907377288e-102
cMono	EC lymphatic	ADAM17	ITGA5	ADAM17 - ITGA5	ITGA5 - EC lymphatic	cMono - ADAM17	1.09959468149678	0.826789761472372	0.0183187290943363	0.49869500753724	0.408418295100538	0.355300859598854	0.909133624431011	0.258506868315788	cMono - EC lymphatic	cMono - ADAM17 - ITGA5 - EC lymphatic	1	3.69392907377288e-102
Cell Cycle	EC lymphatic	ADAM15	ITGA5	ADAM15 - ITGA5	ITGA5 - EC lymphatic	Cell Cycle - ADAM15	0.307568372797915	0.826789761472372	0.141120678072754	0.49869500753724	0.291336693064555	0.355300859598854	0.254294381582034	0.319907842804997	Cell Cycle - EC lymphatic	Cell Cycle - ADAM15 - ITGA5 - EC lymphatic	7.21947870307036e-122	3.69392907377288e-102
Pericyte	EC lymphatic	COL18A1	ITGA5	COL18A1 - ITGA5	ITGA5 - EC lymphatic	Pericyte - COL18A1	1.57734723929967	0.826789761472372	3.56486172187523	0.49869500753724	0.477272727272727	0.355300859598854	1.30413454773968	2.03177836470624	Pericyte - EC lymphatic	Pericyte - COL18A1 - ITGA5 - EC lymphatic	0	3.69392907377288e-102
Fibroblast alveolar	EC lymphatic	ADAM17	ITGA5	ADAM17 - ITGA5	ITGA5 - EC lymphatic	Fibroblast alveolar - ADAM17	1.01917717907439	0.826789761472372	-0.0759705132416779	0.49869500753724	0.349356804333108	0.355300859598854	0.842645256785001	0.211362247147781	Fibroblast alveolar - EC lymphatic	Fibroblast alveolar - ADAM17 - ITGA5 - EC lymphatic	0.0192619829663716	3.69392907377288e-102
EC systemic-venous	EC lymphatic	ADAM17	ITGA5	ADAM17 - ITGA5	ITGA5 - EC lymphatic	EC systemic-venous - ADAM17	0.520602401877439	0.826789761472372	-0.404342328044271	0.49869500753724	0.253780718336484	0.355300859598854	0.430428735670192	0.0471763397464848	EC systemic-venous - EC lymphatic	EC systemic-venous - ADAM17 - ITGA5 - EC lymphatic	2.04316172734293e-79	3.69392907377288e-102
EC pulmonary-venous	EC lymphatic	ADAM17	ITGA5	ADAM17 - ITGA5	ITGA5 - EC lymphatic	EC pulmonary-venous - ADAM17	0.527209187692418	0.826789761472372	-0.410659488878674	0.49869500753724	0.246349206349206	0.355300859598854	0.435891158538258	0.0440177593292829	EC pulmonary-venous - EC lymphatic	EC pulmonary-venous - ADAM17 - ITGA5 - EC lymphatic	2.15096922690256e-61	3.69392907377288e-102
SMC	EC lymphatic	FN1	ITGA5	FN1 - ITGA5	ITGA5 - EC lymphatic	SMC - FN1	2.4874513019753	0.826789761472372	0.802468422394485	0.49869500753724	0.56221198156682	0.355300859598854	2.0565992686343	0.650581714965862	SMC - EC lymphatic	SMC - FN1 - ITGA5 - EC lymphatic	8.32390830541742e-71	3.69392907377288e-102
Cell Cycle	EC lymphatic	FN1	ITGA5	FN1 - ITGA5	ITGA5 - EC lymphatic	Cell Cycle - FN1	1.67426257816891	0.826789761472372	0.240980704762967	0.49869500753724	0.433405327573794	0.355300859598854	1.38426315764639	0.369837856150104	Cell Cycle - EC lymphatic	Cell Cycle - FN1 - ITGA5 - EC lymphatic	2.79887300065503e-102	3.69392907377288e-102
Fibroblast adventitial	EC lymphatic	FN1	ITGA5	FN1 - ITGA5	ITGA5 - EC lymphatic	Fibroblast adventitial - FN1	2.35796434599072	0.826789761472372	1.04842670139992	0.49869500753724	0.76328125	0.355300859598854	1.94954077918202	0.773560854468578	Fibroblast adventitial - EC lymphatic	Fibroblast adventitial - FN1 - ITGA5 - EC lymphatic	0	3.69392907377288e-102
Ciliated	EC lymphatic	ADAM17	ITGA5	ADAM17 - ITGA5	ITGA5 - EC lymphatic	Ciliated - ADAM17	0.358013976394214	0.826789761472372	-0.485206297257454	0.49869500753724	0.332690960056062	0.355300859598854	0.296002290146748	0.0067443551398931	Ciliated - EC lymphatic	Ciliated - ADAM17 - ITGA5 - EC lymphatic	0	3.69392907377288e-102
AM	EC lymphatic	ADAM17	ITGA5	ADAM17 - ITGA5	ITGA5 - EC lymphatic	AM - ADAM17	1.70580153584566	0.826789761472372	0.828443437355762	0.49869500753724	0.834015773121963	0.355300859598854	1.41033924494104	0.663569222446501	AM - EC lymphatic	AM - ADAM17 - ITGA5 - EC lymphatic	0	3.69392907377288e-102
Ionocyte	EC lymphatic	ADAM17	ITGA5	ADAM17 - ITGA5	ITGA5 - EC lymphatic	Ionocyte - ADAM17	0.452528427525258	0.826789761472372	-0.429789860136623	0.49869500753724	0.28125	0.355300859598854	0.374145870653076	0.0344525737003086	Ionocyte - EC lymphatic	Ionocyte - ADAM17 - ITGA5 - EC lymphatic	1	3.69392907377288e-102
EC arterial	EC lymphatic	ADAM15	ITGA5	ADAM15 - ITGA5	ITGA5 - EC lymphatic	EC arterial - ADAM15	1.28872317862141	0.826789761472372	1.66980032961314	0.49869500753724	0.508205399682372	0.355300859598854	1.06550312945631	1.08424766857519	EC arterial - EC lymphatic	EC arterial - ADAM15 - ITGA5 - EC lymphatic	0	3.69392907377288e-102
Fibroblast adventitial	EC lymphatic	ADAM17	ITGA5	ADAM17 - ITGA5	ITGA5 - EC lymphatic	Fibroblast adventitial - ADAM17	0.649279356872674	0.826789761472372	-0.32278083261968	0.49869500753724	0.346484375	0.355300859598854	0.536817524597694	0.0879570874587801	Fibroblast adventitial - EC lymphatic	Fibroblast adventitial - ADAM17 - ITGA5 - EC lymphatic	1.06307105123636e-44	3.69392907377288e-102
Mesothel	EC lymphatic	ADAM17	ITGA5	ADAM17 - ITGA5	ITGA5 - EC lymphatic	Mesothel - ADAM17	0.763571769172329	0.826789761472372	-0.117288853494075	0.49869500753724	0.661538461538462	0.355300859598854	0.631313320901028	0.190703077021583	Mesothel - EC lymphatic	Mesothel - ADAM17 - ITGA5 - EC lymphatic	1	3.69392907377288e-102
Pericyte	EC lymphatic	FN1	ITGA5	FN1 - ITGA5	ITGA5 - EC lymphatic	Pericyte - FN1	0.775322130783042	0.826789761472372	-0.138606561200713	0.49869500753724	0.232954545454545	0.355300859598854	0.641028399574363	0.180044223168264	Pericyte - EC lymphatic	Pericyte - FN1 - ITGA5 - EC lymphatic	1	3.69392907377288e-102
Goblet	EC lymphatic	ADAM15	ITGA5	ADAM15 - ITGA5	ITGA5 - EC lymphatic	Goblet - ADAM15	0.30441010115908	0.826789761472372	0.167096499611676	0.49869500753724	0.344981412639405	0.355300859598854	0.251683154927097	0.332895753574458	Goblet - EC lymphatic	Goblet - ADAM15 - ITGA5 - EC lymphatic	5.28064582508909e-144	3.69392907377288e-102
EC lymphatic	EC lymphatic	FN1	ITGA5	FN1 - ITGA5	ITGA5 - EC lymphatic	EC lymphatic - FN1	1.43627474288397	0.826789761472372	0.388306995151137	0.49869500753724	0.538204393505253	0.355300859598854	1.18749725207783	0.443501001344189	EC lymphatic - EC lymphatic	EC lymphatic - FN1 - ITGA5 - EC lymphatic	1.55486805619043e-140	3.69392907377288e-102
Fibroblast adventitial	EC lymphatic	COL18A1	ITGA5	COL18A1 - ITGA5	ITGA5 - EC lymphatic	Fibroblast adventitial - COL18A1	0.664030947223863	0.826789761472372	1.24997949877449	0.49869500753724	0.290234375	0.355300859598854	0.549013988465491	0.874337253155864	Fibroblast adventitial - EC lymphatic	Fibroblast adventitial - COL18A1 - ITGA5 - EC lymphatic	0	3.69392907377288e-102
Suprabasal	EC lymphatic	COL18A1	ITGA5	COL18A1 - ITGA5	ITGA5 - EC lymphatic	Suprabasal - COL18A1	0.138083870912401	0.826789761472372	0.213843678792759	0.49869500753724	0.208471211118465	0.355300859598854	0.114166330694846	0.356269343165	Suprabasal - EC lymphatic	Suprabasal - COL18A1 - ITGA5 - EC lymphatic	2.20015511663072e-243	3.69392907377288e-102
M	EC lymphatic	ADAM17	ITGA5	ADAM17 - ITGA5	ITGA5 - EC lymphatic	M - ADAM17	1.30229327440137	0.826789761472372	0.30479224608254	0.49869500753724	0.604005144221936	0.355300859598854	1.07672274570938	0.40174362680989	M - EC lymphatic	M - ADAM17 - ITGA5 - EC lymphatic	0	3.69392907377288e-102
Basal	EC lymphatic	ADAM15	ITGA5	ADAM15 - ITGA5	ITGA5 - EC lymphatic	Basal - ADAM15	0.319172918011463	0.826789761472372	0.131409511347369	0.49869500753724	0.255787037037037	0.355300859598854	0.263888900751138	0.315052259442305	Basal - EC lymphatic	Basal - ADAM15 - ITGA5 - EC lymphatic	8.07125645822573e-138	3.69392907377288e-102
DC Langerhans	EC lymphatic	ADAM17	ITGA5	ADAM17 - ITGA5	ITGA5 - EC lymphatic	DC Langerhans - ADAM17	0.667511600843313	0.826789761472372	-0.225809298577477	0.49869500753724	0.453790238836968	0.355300859598854	0.551891757241284	0.136442854479882	DC Langerhans - EC lymphatic	DC Langerhans - ADAM17 - ITGA5 - EC lymphatic	0.525233641124705	3.69392907377288e-102
Mesothel	EC lymphatic	COL18A1	ITGA5	COL18A1 - ITGA5	ITGA5 - EC lymphatic	Mesothel - COL18A1	0.576963445488527	0.826789761472372	1.44420527543283	0.49869500753724	0.553846153846154	0.355300859598854	0.477027469473737	0.971450141485035	Mesothel - EC lymphatic	Mesothel - COL18A1 - ITGA5 - EC lymphatic	7.60599079378077e-296	3.69392907377288e-102
PNEC	EC lymphatic	ADAM17	ITGA5	ADAM17 - ITGA5	ITGA5 - EC lymphatic	PNEC - ADAM17	0.276382785608478	0.826789761472372	-0.541144000242264	0.49869500753724	0.266666666666667	0.355300859598854	0.228510457388303	-0.021224496352512	PNEC - EC lymphatic	PNEC - ADAM17 - ITGA5 - EC lymphatic	1	3.69392907377288e-102
cDC1	EC lymphatic	ADAM17	ITGA5	ADAM17 - ITGA5	ITGA5 - EC lymphatic	cDC1 - ADAM17	0.42027998951098	0.826789761472372	-0.431491711935662	0.49869500753724	0.316883116883117	0.355300859598854	0.347483192279394	0.033601647800789	cDC1 - EC lymphatic	cDC1 - ADAM17 - ITGA5 - EC lymphatic	1.71846567950624e-09	3.69392907377288e-102
AT1	EC lymphatic	ADAM17	ITGA5	ADAM17 - ITGA5	ITGA5 - EC lymphatic	AT1 - ADAM17	0.54897259615945	0.826789761472372	-0.428351230126916	0.49869500753724	0.219014510278114	0.355300859598854	0.453884921833541	0.0351718887051622	AT1 - EC lymphatic	AT1 - ADAM17 - ITGA5 - EC lymphatic	0	3.69392907377288e-102
cDC2	EC lymphatic	ADAM17	ITGA5	ADAM17 - ITGA5	ITGA5 - EC lymphatic	cDC2 - ADAM17	0.972851256073633	0.826789761472372	-0.0187082788132141	0.49869500753724	0.496177270960218	0.355300859598854	0.804343457957217	0.239993364362013	cDC2 - EC lymphatic	cDC2 - ADAM17 - ITGA5 - EC lymphatic	1	3.69392907377288e-102
DC mature	EC lymphatic	ADAM17	ITGA5	ADAM17 - ITGA5	ITGA5 - EC lymphatic	DC mature - ADAM17	0.764011624522826	0.826789761472372	-0.204138768407055	0.49869500753724	0.412811387900356	0.355300859598854	0.631676988801347	0.147278119565093	DC mature - EC lymphatic	DC mature - ADAM17 - ITGA5 - EC lymphatic	1	3.69392907377288e-102
Plasma	EC lymphatic	ADAM17	ITGA5	ADAM17 - ITGA5	ITGA5 - EC lymphatic	Plasma - ADAM17	0.433006583264358	0.826789761472372	-0.469853142566235	0.49869500753724	0.242594075260208	0.355300859598854	0.358005409693105	0.0144209324855024	Plasma - EC lymphatic	Plasma - ADAM17 - ITGA5 - EC lymphatic	8.27482487665351e-58	3.69392907377288e-102
AT1	EC lymphatic	FN1	ITGA5	FN1 - ITGA5	ITGA5 - EC lymphatic	AT1 - FN1	0.920225349097253	0.826789761472372	-0.0187365402652829	0.49869500753724	0.335852478839178	0.355300859598854	0.760832896880949	0.239979233635979	AT1 - EC lymphatic	AT1 - FN1 - ITGA5 - EC lymphatic	2.29357029094376e-11	3.69392907377288e-102
Mesothel	EC lymphatic	ADAM15	ITGA5	ADAM15 - ITGA5	ITGA5 - EC lymphatic	Mesothel - ADAM15	0.487550210978483	0.826789761472372	0.549598577750164	0.49869500753724	0.548717948717949	0.355300859598854	0.403101522640705	0.524146792643702	Mesothel - EC lymphatic	Mesothel - ADAM15 - ITGA5 - EC lymphatic	2.0270671438616e-44	3.69392907377288e-102
EC arterial	EC lymphatic	COL18A1	ITGA5	COL18A1 - ITGA5	ITGA5 - EC lymphatic	EC arterial - COL18A1	0.6201323688957	0.826789761472372	1.1913705068463	0.49869500753724	0.26998411858126	0.355300859598854	0.512719093360573	0.845032757191772	EC arterial - EC lymphatic	EC arterial - COL18A1 - ITGA5 - EC lymphatic	0	3.69392907377288e-102
ncMono	EC lymphatic	ADAM17	ITGA5	ADAM17 - ITGA5	ITGA5 - EC lymphatic	ncMono - ADAM17	1.3734768719744	0.826789761472372	0.138372071065211	0.49869500753724	0.440216302823954	0.355300859598854	1.13557661536754	0.318533539301226	ncMono - EC lymphatic	ncMono - ADAM17 - ITGA5 - EC lymphatic	0.000159304401689502	3.69392907377288e-102
EC pulmonary-venous	EC lymphatic	FN1	ITGA5	FN1 - ITGA5	ITGA5 - EC lymphatic	EC pulmonary-venous - FN1	0.860471078854208	0.826789761472372	-0.105143038343552	0.49869500753724	0.28	0.355300859598854	0.711428678039745	0.196775984596844	EC pulmonary-venous - EC lymphatic	EC pulmonary-venous - FN1 - ITGA5 - EC lymphatic	1	3.69392907377288e-102
EC lymphatic	EC lymphatic	ADAM15	ITGA5	ADAM15 - ITGA5	ITGA5 - EC lymphatic	EC lymphatic - ADAM15	0.641815443824145	0.826789761472372	0.464010414436655	0.49869500753724	0.248806112702961	0.355300859598854	0.530646437708649	0.481352710986948	EC lymphatic - EC lymphatic	EC lymphatic - ADAM15 - ITGA5 - EC lymphatic	2.22072408898303e-46	3.69392907377288e-102
EC systemic-venous	EC lymphatic	COL18A1	ITGA5	COL18A1 - ITGA5	ITGA5 - EC lymphatic	EC systemic-venous - COL18A1	0.658482140552344	0.826789761472372	1.32143066813476	0.49869500753724	0.301512287334594	0.355300859598854	0.54442629192109	0.910062837835999	EC systemic-venous - EC lymphatic	EC systemic-venous - COL18A1 - ITGA5 - EC lymphatic	0	3.69392907377288e-102
Club	EC lymphatic	ADAM17	ITGA5	ADAM17 - ITGA5	ITGA5 - EC lymphatic	Club - ADAM17	0.464627313318527	0.826789761472372	-0.425028561817707	0.49869500753724	0.318974918211559	0.355300859598854	0.384149105552174	0.0368332228597666	Club - EC lymphatic	Club - ADAM17 - ITGA5 - EC lymphatic	6.94885385605063e-55	3.69392907377288e-102
EC pulmonary-venous	EC lymphatic	COL18A1	ITGA5	COL18A1 - ITGA5	ITGA5 - EC lymphatic	EC pulmonary-venous - COL18A1	0.652854425775623	0.826789761472372	1.22147633406286	0.49869500753724	0.26984126984127	0.355300859598854	0.539773354963209	0.860085670800052	EC pulmonary-venous - EC lymphatic	EC pulmonary-venous - COL18A1 - ITGA5 - EC lymphatic	0	3.69392907377288e-102
EC systemic-venous	EC lymphatic	ADAM15	ITGA5	ADAM15 - ITGA5	ITGA5 - EC lymphatic	EC systemic-venous - ADAM15	1.16634520588751	0.826789761472372	1.54840954608571	0.49869500753724	0.522684310018904	0.355300859598854	0.964322274570178	1.02355227681148	EC systemic-venous - EC lymphatic	EC systemic-venous - ADAM15 - ITGA5 - EC lymphatic	0	3.69392907377288e-102
EC lymphatic	EC lymphatic	COL18A1	ITGA5	COL18A1 - ITGA5	ITGA5 - EC lymphatic	EC lymphatic - COL18A1	0.595919863265118	0.826789761472372	1.1170253131698	0.49869500753724	0.25214899713467	0.355300859598854	0.492700441605616	0.807860160353522	EC lymphatic - EC lymphatic	EC lymphatic - COL18A1 - ITGA5 - EC lymphatic	0	3.69392907377288e-102
AM	EC lymphatic	FN1	ITGA5	FN1 - ITGA5	ITGA5 - EC lymphatic	AM - FN1	2.30183001166215	0.826789761472372	0.880350517011536	0.49869500753724	0.635784274675376	0.355300859598854	1.90312948629209	0.689522762274388	AM - EC lymphatic	AM - FN1 - ITGA5 - EC lymphatic	0	3.69392907377288e-102
EC arterial	EC lymphatic	FN1	ITGA5	FN1 - ITGA5	ITGA5 - EC lymphatic	EC arterial - FN1	1.66626136527646	0.826789761472372	0.429226271363086	0.49869500753724	0.516146109052409	0.355300859598854	1.37764783674756	0.463960639450163	EC arterial - EC lymphatic	EC arterial - FN1 - ITGA5 - EC lymphatic	4.48333963361101e-116	3.69392907377288e-102
pDC	EC lymphatic	ADAM17	ITGA5	ADAM17 - ITGA5	ITGA5 - EC lymphatic	pDC - ADAM17	0.494098979365252	0.826789761472372	-0.411760398717535	0.49869500753724	0.256880733944954	0.355300859598854	0.408515977293139	0.0434673044098525	pDC - EC lymphatic	pDC - ADAM17 - ITGA5 - EC lymphatic	6.41346565068415e-10	3.69392907377288e-102
Cell Cycle	EC lymphatic	ADAM17	ITGA5	ADAM17 - ITGA5	ITGA5 - EC lymphatic	Cell Cycle - ADAM17	1.00042238339791	0.826789761472372	-0.00543845789920093	0.49869500753724	0.542116630669546	0.355300859598854	0.827138983741183	0.24662827481902	Cell Cycle - EC lymphatic	Cell Cycle - ADAM17 - ITGA5 - EC lymphatic	0.0469935996555645	3.69392907377288e-102
EC arterial	EC lymphatic	ADAM17	ITGA5	ADAM17 - ITGA5	ITGA5 - EC lymphatic	EC arterial - ADAM17	0.704502474281832	0.826789761472372	-0.26933555156545	0.49869500753724	0.329274748544203	0.355300859598854	0.582475432668172	0.114679727985895	EC arterial - EC lymphatic	EC arterial - ADAM17 - ITGA5 - EC lymphatic	1.23959413057435e-27	3.69392907377288e-102
Suprabasal	EC lymphatic	ADAM17	ITGA5	ADAM17 - ITGA5	ITGA5 - EC lymphatic	Suprabasal - ADAM17	0.595552044043636	0.826789761472372	-0.228081583763819	0.49869500753724	0.56585043017869	0.355300859598854	0.492396332439221	0.13530671188671	Suprabasal - EC lymphatic	Suprabasal - ADAM17 - ITGA5 - EC lymphatic	1	3.69392907377288e-102
M	EC lymphatic	FN1	ITGA5	FN1 - ITGA5	ITGA5 - EC lymphatic	M - FN1	1.49574542404986	0.826789761472372	0.0512661852740158	0.49869500753724	0.281829873231674	0.355300859598854	1.23666700237357	0.274980596405628	M - EC lymphatic	M - FN1 - ITGA5 - EC lymphatic	0.000229503808774127	3.69392907377288e-102
Ciliated	EC pulmonary-venous	ADAM15	ITGA5	ADAM15 - ITGA5	ITGA5 - EC pulmonary-venous	Ciliated - ADAM15	0.26699235756199	1.36393546778445	0.0600795212373032	1.32438805340101	0.263665031534688	0.57015873015873	0.364160346106187	0.692233787319154	Ciliated - EC pulmonary-venous	Ciliated - ADAM15 - ITGA5 - EC pulmonary-venous	8.91236480068222e-209	0
Fibroblast adventitial	EC pulmonary-venous	COL18A1	ITGA5	COL18A1 - ITGA5	ITGA5 - EC pulmonary-venous	Fibroblast adventitial - COL18A1	0.664030947223863	1.36393546778445	1.24997949877449	1.32438805340101	0.290234375	0.57015873015873	0.905695360625131	1.28718377608775	Fibroblast adventitial - EC pulmonary-venous	Fibroblast adventitial - COL18A1 - ITGA5 - EC pulmonary-venous	0	0
Mesothel	EC pulmonary-venous	FN1	ITGA5	FN1 - ITGA5	ITGA5 - EC pulmonary-venous	Mesothel - FN1	1.20207590304081	1.36393546778445	0.169751905289608	1.32438805340101	0.605128205128205	0.57015873015873	1.63955395912638	0.747069979345307	Mesothel - EC pulmonary-venous	Mesothel - FN1 - ITGA5 - EC pulmonary-venous	1.73347780390218e-11	0
cDC1	EC pulmonary-venous	ADAM15	ITGA5	ADAM15 - ITGA5	ITGA5 - EC pulmonary-venous	cDC1 - ADAM15	0.27317334298646	1.36393546778445	0.0886265236986508	1.32438805340101	0.223376623376623	0.57015873015873	0.372590811352479	0.706507288549828	cDC1 - EC pulmonary-venous	cDC1 - ADAM15 - ITGA5 - EC pulmonary-venous	1	0
SMC	EC pulmonary-venous	FN1	ITGA5	FN1 - ITGA5	ITGA5 - EC pulmonary-venous	SMC - FN1	2.4874513019753	1.36393546778445	0.802468422394485	1.32438805340101	0.56221198156682	0.57015873015873	3.39272305515073	1.06342823789775	SMC - EC pulmonary-venous	SMC - FN1 - ITGA5 - EC pulmonary-venous	8.32390830541742e-71	0
AT2	EC pulmonary-venous	ADAM17	ITGA5	ADAM17 - ITGA5	ITGA5 - EC pulmonary-venous	AT2 - ADAM17	0.455599727098631	1.36393546778445	-0.412749955748876	1.32438805340101	0.361836707688236	0.57015873015873	0.62140862690274	0.455819048826065	AT2 - EC pulmonary-venous	AT2 - ADAM17 - ITGA5 - EC pulmonary-venous	0	0
Suprabasal	EC pulmonary-venous	ADAM17	ITGA5	ADAM17 - ITGA5	ITGA5 - EC pulmonary-venous	Suprabasal - ADAM17	0.595552044043636	1.36393546778445	-0.228081583763819	1.32438805340101	0.56585043017869	0.57015873015873	0.812294555782643	0.548153234818593	Suprabasal - EC pulmonary-venous	Suprabasal - ADAM17 - ITGA5 - EC pulmonary-venous	1	0
Pericyte	EC pulmonary-venous	COL18A1	ITGA5	COL18A1 - ITGA5	ITGA5 - EC pulmonary-venous	Pericyte - COL18A1	1.57734723929967	1.36393546778445	3.56486172187523	1.32438805340101	0.477272727272727	0.57015873015873	2.15139984469271	2.44462488763812	Pericyte - EC pulmonary-venous	Pericyte - COL18A1 - ITGA5 - EC pulmonary-venous	0	0
Fibroblast adventitial	EC pulmonary-venous	ADAM17	ITGA5	ADAM17 - ITGA5	ITGA5 - EC pulmonary-venous	Fibroblast adventitial - ADAM17	0.649279356872674	1.36393546778445	-0.32278083261968	1.32438805340101	0.346484375	0.57015873015873	0.885575143338919	0.500803610390663	Fibroblast adventitial - EC pulmonary-venous	Fibroblast adventitial - ADAM17 - ITGA5 - EC pulmonary-venous	1.06307105123636e-44	0
pDC	EC pulmonary-venous	ADAM17	ITGA5	ADAM17 - ITGA5	ITGA5 - EC pulmonary-venous	pDC - ADAM17	0.494098979365252	1.36393546778445	-0.411760398717535	1.32438805340101	0.256880733944954	0.57015873015873	0.673919122552365	0.456313827341735	pDC - EC pulmonary-venous	pDC - ADAM17 - ITGA5 - EC pulmonary-venous	6.41346565068415e-10	0
Mesothel	EC pulmonary-venous	COL18A1	ITGA5	COL18A1 - ITGA5	ITGA5 - EC pulmonary-venous	Mesothel - COL18A1	0.576963445488527	1.36393546778445	1.44420527543283	1.32438805340101	0.553846153846154	0.57015873015873	0.786940906916923	1.38429666441692	Mesothel - EC pulmonary-venous	Mesothel - COL18A1 - ITGA5 - EC pulmonary-venous	7.60599079378077e-296	0
Cell Cycle	EC pulmonary-venous	FN1	ITGA5	FN1 - ITGA5	ITGA5 - EC pulmonary-venous	Cell Cycle - FN1	1.67426257816891	1.36393546778445	0.240980704762967	1.32438805340101	0.433405327573794	0.57015873015873	2.28358611274881	0.782684379081986	Cell Cycle - EC pulmonary-venous	Cell Cycle - FN1 - ITGA5 - EC pulmonary-venous	2.79887300065503e-102	0
AM	EC pulmonary-venous	ADAM17	ITGA5	ADAM17 - ITGA5	ITGA5 - EC pulmonary-venous	AM - ADAM17	1.70580153584566	1.36393546778445	0.828443437355762	1.32438805340101	0.834015773121963	0.57015873015873	2.32660321574109	1.07641574537838	AM - EC pulmonary-venous	AM - ADAM17 - ITGA5 - EC pulmonary-venous	0	0
EC systemic-venous	EC pulmonary-venous	ADAM15	ITGA5	ADAM15 - ITGA5	ITGA5 - EC pulmonary-venous	EC systemic-venous - ADAM15	1.16634520588751	1.36393546778445	1.54840954608571	1.32438805340101	0.522684310018904	0.57015873015873	1.59081959399033	1.43639879974336	EC systemic-venous - EC pulmonary-venous	EC systemic-venous - ADAM15 - ITGA5 - EC pulmonary-venous	0	0
Fibroblast alveolar	EC pulmonary-venous	FN1	ITGA5	FN1 - ITGA5	ITGA5 - EC pulmonary-venous	Fibroblast alveolar - FN1	3.46986855580042	1.36393546778445	2.38073410857552	1.32438805340101	0.916046039268788	0.57015873015873	4.73267679180621	1.85256108098826	Fibroblast alveolar - EC pulmonary-venous	Fibroblast alveolar - FN1 - ITGA5 - EC pulmonary-venous	0	0
Basal	EC pulmonary-venous	ADAM17	ITGA5	ADAM17 - ITGA5	ITGA5 - EC pulmonary-venous	Basal - ADAM17	0.51995896124246	1.36393546778445	-0.366007735997155	1.32438805340101	0.359182098765432	0.57015873015873	0.709190469030951	0.479190158701925	Basal - EC pulmonary-venous	Basal - ADAM17 - ITGA5 - EC pulmonary-venous	9.92486195421014e-164	0
AT1	EC pulmonary-venous	ADAM17	ITGA5	ADAM17 - ITGA5	ITGA5 - EC pulmonary-venous	AT1 - ADAM17	0.54897259615945	1.36393546778445	-0.428351230126916	1.32438805340101	0.219014510278114	0.57015873015873	0.748763194743585	0.448018411637045	AT1 - EC pulmonary-venous	AT1 - ADAM17 - ITGA5 - EC pulmonary-venous	0	0
EC general capillary	EC pulmonary-venous	ADAM15	ITGA5	ADAM15 - ITGA5	ITGA5 - EC pulmonary-venous	EC general capillary - ADAM15	1.38824857851222	1.36393546778445	1.52923579773184	1.32438805340101	0.384523095380924	0.57015873015873	1.89348147433417	1.42681192556642	EC general capillary - EC pulmonary-venous	EC general capillary - ADAM15 - ITGA5 - EC pulmonary-venous	0	0
EC pulmonary-venous	EC pulmonary-venous	FN1	ITGA5	FN1 - ITGA5	ITGA5 - EC pulmonary-venous	EC pulmonary-venous - FN1	0.860471078854208	1.36393546778445	-0.105143038343552	1.32438805340101	0.28	0.57015873015873	1.17362702345201	0.609622507528727	EC pulmonary-venous - EC pulmonary-venous	EC pulmonary-venous - FN1 - ITGA5 - EC pulmonary-venous	1	0
Pericyte	EC pulmonary-venous	FN1	ITGA5	FN1 - ITGA5	ITGA5 - EC pulmonary-venous	Pericyte - FN1	0.775322130783042	1.36393546778445	-0.138606561200713	1.32438805340101	0.232954545454545	0.57015873015873	1.05748935313321	0.592890746100146	Pericyte - EC pulmonary-venous	Pericyte - FN1 - ITGA5 - EC pulmonary-venous	1	0
Fibroblast adventitial	EC pulmonary-venous	FN1	ITGA5	FN1 - ITGA5	ITGA5 - EC pulmonary-venous	Fibroblast adventitial - FN1	2.35796434599072	1.36393546778445	1.04842670139992	1.32438805340101	0.76328125	0.57015873015873	3.2161112032679	1.18640737740046	Fibroblast adventitial - EC pulmonary-venous	Fibroblast adventitial - FN1 - ITGA5 - EC pulmonary-venous	0	0
Ionocyte	EC pulmonary-venous	ADAM17	ITGA5	ADAM17 - ITGA5	ITGA5 - EC pulmonary-venous	Ionocyte - ADAM17	0.452528427525258	1.36393546778445	-0.429789860136623	1.32438805340101	0.28125	0.57015873015873	0.617219572482425	0.447299096632191	Ionocyte - EC pulmonary-venous	Ionocyte - ADAM17 - ITGA5 - EC pulmonary-venous	1	0
Plasma	EC pulmonary-venous	ADAM17	ITGA5	ADAM17 - ITGA5	ITGA5 - EC pulmonary-venous	Plasma - ADAM17	0.433006583264358	1.36393546778445	-0.469853142566235	1.32438805340101	0.242594075260208	0.57015873015873	0.590593036698419	0.427267455417385	Plasma - EC pulmonary-venous	Plasma - ADAM17 - ITGA5 - EC pulmonary-venous	8.27482487665351e-58	0
DC mature	EC pulmonary-venous	ADAM17	ITGA5	ADAM17 - ITGA5	ITGA5 - EC pulmonary-venous	DC mature - ADAM17	0.764011624522826	1.36393546778445	-0.204138768407055	1.32438805340101	0.412811387900356	0.57015873015873	1.0420625524863	0.560124642496975	DC mature - EC pulmonary-venous	DC mature - ADAM17 - ITGA5 - EC pulmonary-venous	1	0
EC arterial	EC pulmonary-venous	ADAM15	ITGA5	ADAM15 - ITGA5	ITGA5 - EC pulmonary-venous	EC arterial - ADAM15	1.28872317862141	1.36393546778445	1.66980032961314	1.32438805340101	0.508205399682372	0.57015873015873	1.75773525147766	1.49709419150707	EC arterial - EC pulmonary-venous	EC arterial - ADAM15 - ITGA5 - EC pulmonary-venous	0	0
cDC2	EC pulmonary-venous	ADAM17	ITGA5	ADAM17 - ITGA5	ITGA5 - EC pulmonary-venous	cDC2 - ADAM17	0.972851256073633	1.36393546778445	-0.0187082788132141	1.32438805340101	0.496177270960218	0.57015873015873	1.32690633303748	0.652839887293896	cDC2 - EC pulmonary-venous	cDC2 - ADAM17 - ITGA5 - EC pulmonary-venous	1	0
EC systemic-venous	EC pulmonary-venous	ADAM17	ITGA5	ADAM17 - ITGA5	ITGA5 - EC pulmonary-venous	EC systemic-venous - ADAM17	0.520602401877439	1.36393546778445	-0.404342328044271	1.32438805340101	0.253780718336484	0.57015873015873	0.710068080534413	0.460022862678367	EC systemic-venous - EC pulmonary-venous	EC systemic-venous - ADAM17 - ITGA5 - EC pulmonary-venous	2.04316172734293e-79	0
Mesothel	EC pulmonary-venous	ADAM17	ITGA5	ADAM17 - ITGA5	ITGA5 - EC pulmonary-venous	Mesothel - ADAM17	0.763571769172329	1.36393546778445	-0.117288853494075	1.32438805340101	0.661538461538462	0.57015873015873	1.04146261817306	0.603549599953465	Mesothel - EC pulmonary-venous	Mesothel - ADAM17 - ITGA5 - EC pulmonary-venous	1	0
EC arterial	EC pulmonary-venous	ADAM17	ITGA5	ADAM17 - ITGA5	ITGA5 - EC pulmonary-venous	EC arterial - ADAM17	0.704502474281832	1.36393546778445	-0.26933555156545	1.32438805340101	0.329274748544203	0.57015873015873	0.960895911814894	0.527526250917778	EC arterial - EC pulmonary-venous	EC arterial - ADAM17 - ITGA5 - EC pulmonary-venous	1.23959413057435e-27	0
EC systemic-venous	EC pulmonary-venous	COL18A1	ITGA5	COL18A1 - ITGA5	ITGA5 - EC pulmonary-venous	EC systemic-venous - COL18A1	0.658482140552344	1.36393546778445	1.32143066813476	1.32438805340101	0.301512287334594	0.57015873015873	0.898127146401968	1.32290936076788	EC systemic-venous - EC pulmonary-venous	EC systemic-venous - COL18A1 - ITGA5 - EC pulmonary-venous	0	0
Goblet	EC pulmonary-venous	ADAM15	ITGA5	ADAM15 - ITGA5	ITGA5 - EC pulmonary-venous	Goblet - ADAM15	0.30441010115908	1.36393546778445	0.167096499611676	1.32438805340101	0.344981412639405	0.57015873015873	0.415195733722722	0.745742276506341	Goblet - EC pulmonary-venous	Goblet - ADAM15 - ITGA5 - EC pulmonary-venous	5.28064582508909e-144	0
Fibroblast alveolar	EC pulmonary-venous	ADAM17	ITGA5	ADAM17 - ITGA5	ITGA5 - EC pulmonary-venous	Fibroblast alveolar - ADAM17	1.01917717907439	1.36393546778445	-0.0759705132416779	1.32438805340101	0.349356804333108	0.57015873015873	1.39009190249607	0.624208770079664	Fibroblast alveolar - EC pulmonary-venous	Fibroblast alveolar - ADAM17 - ITGA5 - EC pulmonary-venous	0.0192619829663716	0
ncMono	EC pulmonary-venous	ADAM17	ITGA5	ADAM17 - ITGA5	ITGA5 - EC pulmonary-venous	ncMono - ADAM17	1.3734768719744	1.36393546778445	0.138372071065211	1.32438805340101	0.440216302823954	0.57015873015873	1.87333381986753	0.731380062233108	ncMono - EC pulmonary-venous	ncMono - ADAM17 - ITGA5 - EC pulmonary-venous	0.000159304401689502	0
EC arterial	EC pulmonary-venous	FN1	ITGA5	FN1 - ITGA5	ITGA5 - EC pulmonary-venous	EC arterial - FN1	1.66626136527646	1.36393546778445	0.429226271363086	1.32438805340101	0.516146109052409	0.57015873015873	2.27267297469951	0.876807162382046	EC arterial - EC pulmonary-venous	EC arterial - FN1 - ITGA5 - EC pulmonary-venous	4.48333963361101e-116	0
EC pulmonary-venous	EC pulmonary-venous	ADAM17	ITGA5	ADAM17 - ITGA5	ITGA5 - EC pulmonary-venous	EC pulmonary-venous - ADAM17	0.527209187692418	1.36393546778445	-0.410659488878674	1.32438805340101	0.246349206349206	0.57015873015873	0.719079310035519	0.456864282261165	EC pulmonary-venous - EC pulmonary-venous	EC pulmonary-venous - ADAM17 - ITGA5 - EC pulmonary-venous	2.15096922690256e-61	0
SMC	EC pulmonary-venous	COL18A1	ITGA5	COL18A1 - ITGA5	ITGA5 - EC pulmonary-venous	SMC - COL18A1	1.13131422459986	1.36393546778445	2.44186113033735	1.32438805340101	0.402457757296467	0.57015873015873	1.54303959614081	1.88312459186918	SMC - EC pulmonary-venous	SMC - COL18A1 - ITGA5 - EC pulmonary-venous	0	0
Goblet	EC pulmonary-venous	ADAM17	ITGA5	ADAM17 - ITGA5	ITGA5 - EC pulmonary-venous	Goblet - ADAM17	0.452347042630032	1.36393546778445	-0.401029104110465	1.32438805340101	0.398513011152416	0.57015873015873	0.616972175190505	0.46167947464527	Goblet - EC pulmonary-venous	Goblet - ADAM17 - ITGA5 - EC pulmonary-venous	6.50610327154085e-49	0
EC lymphatic	EC pulmonary-venous	COL18A1	ITGA5	COL18A1 - ITGA5	ITGA5 - EC pulmonary-venous	EC lymphatic - COL18A1	0.595919863265118	1.36393546778445	1.1170253131698	1.32438805340101	0.25214899713467	0.57015873015873	0.812796237464555	1.2207066832854	EC lymphatic - EC pulmonary-venous	EC lymphatic - COL18A1 - ITGA5 - EC pulmonary-venous	0	0
Suprabasal	EC pulmonary-venous	ADAM15	ITGA5	ADAM15 - ITGA5	ITGA5 - EC pulmonary-venous	Suprabasal - ADAM15	0.518645414213949	1.36393546778445	0.624850594657231	1.32438805340101	0.560555923229649	0.57015873015873	0.707398875650163	0.974619324029118	Suprabasal - EC pulmonary-venous	Suprabasal - ADAM15 - ITGA5 - EC pulmonary-venous	0	0
Suprabasal	EC pulmonary-venous	COL18A1	ITGA5	COL18A1 - ITGA5	ITGA5 - EC pulmonary-venous	Suprabasal - COL18A1	0.138083870912401	1.36393546778445	0.213843678792759	1.32438805340101	0.208471211118465	0.57015873015873	0.188337489066394	0.769115866096882	Suprabasal - EC pulmonary-venous	Suprabasal - COL18A1 - ITGA5 - EC pulmonary-venous	2.20015511663072e-243	0
Cell Cycle	EC pulmonary-venous	ADAM17	ITGA5	ADAM17 - ITGA5	ITGA5 - EC pulmonary-venous	Cell Cycle - ADAM17	1.00042238339791	1.36393546778445	-0.00543845789920093	1.32438805340101	0.542116630669546	0.57015873015873	1.36451157148187	0.659474797750902	Cell Cycle - EC pulmonary-venous	Cell Cycle - ADAM17 - ITGA5 - EC pulmonary-venous	0.0469935996555645	0
cDC1	EC pulmonary-venous	ADAM17	ITGA5	ADAM17 - ITGA5	ITGA5 - EC pulmonary-venous	cDC1 - ADAM17	0.42027998951098	1.36393546778445	-0.431491711935662	1.32438805340101	0.316883116883117	0.57015873015873	0.573234784094102	0.446448170732672	cDC1 - EC pulmonary-venous	cDC1 - ADAM17 - ITGA5 - EC pulmonary-venous	1.71846567950624e-09	0
PNEC	EC pulmonary-venous	ADAM17	ITGA5	ADAM17 - ITGA5	ITGA5 - EC pulmonary-venous	PNEC - ADAM17	0.276382785608478	1.36393546778445	-0.541144000242264	1.32438805340101	0.266666666666667	0.57015873015873	0.376968283976469	0.391622026579371	PNEC - EC pulmonary-venous	PNEC - ADAM17 - ITGA5 - EC pulmonary-venous	1	0
AT1	EC pulmonary-venous	FN1	ITGA5	FN1 - ITGA5	ITGA5 - EC pulmonary-venous	AT1 - FN1	0.920225349097253	1.36393546778445	-0.0187365402652829	1.32438805340101	0.335852478839178	0.57015873015873	1.25512799198807	0.652825756567861	AT1 - EC pulmonary-venous	AT1 - FN1 - ITGA5 - EC pulmonary-venous	2.29357029094376e-11	0
Cell Cycle	EC pulmonary-venous	ADAM15	ITGA5	ADAM15 - ITGA5	ITGA5 - EC pulmonary-venous	Cell Cycle - ADAM15	0.307568372797915	1.36393546778445	0.141120678072754	1.32438805340101	0.291336693064555	0.57015873015873	0.419503412427826	0.732754365736879	Cell Cycle - EC pulmonary-venous	Cell Cycle - ADAM15 - ITGA5 - EC pulmonary-venous	7.21947870307036e-122	0
EC pulmonary-venous	EC pulmonary-venous	COL18A1	ITGA5	COL18A1 - ITGA5	ITGA5 - EC pulmonary-venous	EC pulmonary-venous - COL18A1	0.652854425775623	1.36393546778445	1.22147633406286	1.32438805340101	0.26984126984127	0.57015873015873	0.890451306615423	1.27293219373193	EC pulmonary-venous - EC pulmonary-venous	EC pulmonary-venous - COL18A1 - ITGA5 - EC pulmonary-venous	0	0
EC arterial	EC pulmonary-venous	COL18A1	ITGA5	COL18A1 - ITGA5	ITGA5 - EC pulmonary-venous	EC arterial - COL18A1	0.6201323688957	1.36393546778445	1.1913705068463	1.32438805340101	0.26998411858126	0.57015873015873	0.845820532658036	1.25787928012365	EC arterial - EC pulmonary-venous	EC arterial - COL18A1 - ITGA5 - EC pulmonary-venous	0	0
cMono	EC pulmonary-venous	ADAM17	ITGA5	ADAM17 - ITGA5	ITGA5 - EC pulmonary-venous	cMono - ADAM17	1.09959468149678	1.36393546778445	0.0183187290943363	1.32438805340101	0.408418295100538	0.57015873015873	1.4997761862806	0.671353391247671	cMono - EC pulmonary-venous	cMono - ADAM17 - ITGA5 - EC pulmonary-venous	1	0
M	EC pulmonary-venous	FN1	ITGA5	FN1 - ITGA5	ITGA5 - EC pulmonary-venous	M - FN1	1.49574542404986	1.36393546778445	0.0512661852740158	1.32438805340101	0.281829873231674	0.57015873015873	2.04010023463789	0.687827119337511	M - EC pulmonary-venous	M - FN1 - ITGA5 - EC pulmonary-venous	0.000229503808774127	0
M	EC pulmonary-venous	ADAM17	ITGA5	ADAM17 - ITGA5	ITGA5 - EC pulmonary-venous	M - ADAM17	1.30229327440137	1.36393546778445	0.30479224608254	1.32438805340101	0.604005144221936	0.57015873015873	1.77624398641318	0.814590149741773	M - EC pulmonary-venous	M - ADAM17 - ITGA5 - EC pulmonary-venous	0	0
PNEC	EC pulmonary-venous	ADAM23	ITGA5	ADAM23 - ITGA5	ITGA5 - EC pulmonary-venous	PNEC - ADAM23	0.476168241817571	1.36393546778445	1.46292427063497	1.32438805340101	0.222222222222222	0.57015873015873	0.649462753647548	1.39365616201799	PNEC - EC pulmonary-venous	PNEC - ADAM23 - ITGA5 - EC pulmonary-venous	1.13869982676332e-24	0
Club	EC pulmonary-venous	ADAM17	ITGA5	ADAM17 - ITGA5	ITGA5 - EC pulmonary-venous	Club - ADAM17	0.464627313318527	1.36393546778445	-0.425028561817707	1.32438805340101	0.318974918211559	0.57015873015873	0.633721671936538	0.449679745791649	Club - EC pulmonary-venous	Club - ADAM17 - ITGA5 - EC pulmonary-venous	6.94885385605063e-55	0
Mesothel	EC pulmonary-venous	ADAM15	ITGA5	ADAM15 - ITGA5	ITGA5 - EC pulmonary-venous	Mesothel - ADAM15	0.487550210978483	1.36393546778445	0.549598577750164	1.32438805340101	0.548717948717949	0.57015873015873	0.664987025079345	0.936993315575585	Mesothel - EC pulmonary-venous	Mesothel - ADAM15 - ITGA5 - EC pulmonary-venous	2.0270671438616e-44	0
Basal	EC pulmonary-venous	ADAM15	ITGA5	ADAM15 - ITGA5	ITGA5 - EC pulmonary-venous	Basal - ADAM15	0.319172918011463	1.36393546778445	0.131409511347369	1.32438805340101	0.255787037037037	0.57015873015873	0.435331263232093	0.727898782374187	Basal - EC pulmonary-venous	Basal - ADAM15 - ITGA5 - EC pulmonary-venous	8.07125645822573e-138	0
EC lymphatic	EC pulmonary-venous	FN1	ITGA5	FN1 - ITGA5	ITGA5 - EC pulmonary-venous	EC lymphatic - FN1	1.43627474288397	1.36393546778445	0.388306995151137	1.32438805340101	0.538204393505253	0.57015873015873	1.95898606330243	0.856347524276071	EC lymphatic - EC pulmonary-venous	EC lymphatic - FN1 - ITGA5 - EC pulmonary-venous	1.55486805619043e-140	0
EC pulmonary-venous	EC pulmonary-venous	ADAM15	ITGA5	ADAM15 - ITGA5	ITGA5 - EC pulmonary-venous	EC pulmonary-venous - ADAM15	1.32053979428674	1.36393546778445	1.748177726816	1.32438805340101	0.535873015873016	0.57015873015873	1.80113106204847	1.5362828901085	EC pulmonary-venous - EC pulmonary-venous	EC pulmonary-venous - ADAM15 - ITGA5 - EC pulmonary-venous	0	0
DC Langerhans	EC pulmonary-venous	ADAM17	ITGA5	ADAM17 - ITGA5	ITGA5 - EC pulmonary-venous	DC Langerhans - ADAM17	0.667511600843313	1.36393546778445	-0.225809298577477	1.32438805340101	0.453790238836968	0.57015873015873	0.910442747547771	0.549289377411764	DC Langerhans - EC pulmonary-venous	DC Langerhans - ADAM17 - ITGA5 - EC pulmonary-venous	0.525233641124705	0
Ciliated	EC pulmonary-venous	ADAM17	ITGA5	ADAM17 - ITGA5	ITGA5 - EC pulmonary-venous	Ciliated - ADAM17	0.358013976394214	1.36393546778445	-0.485206297257454	1.32438805340101	0.332690960056062	0.57015873015873	0.488307960366614	0.419590878071776	Ciliated - EC pulmonary-venous	Ciliated - ADAM17 - ITGA5 - EC pulmonary-venous	0	0
EC lymphatic	EC pulmonary-venous	ADAM15	ITGA5	ADAM15 - ITGA5	ITGA5 - EC pulmonary-venous	EC lymphatic - ADAM15	0.641815443824145	1.36393546778445	0.464010414436655	1.32438805340101	0.248806112702961	0.57015873015873	0.87539484760357	0.89419923391883	EC lymphatic - EC pulmonary-venous	EC lymphatic - ADAM15 - ITGA5 - EC pulmonary-venous	2.22072408898303e-46	0
AM	EC pulmonary-venous	FN1	ITGA5	FN1 - ITGA5	ITGA5 - EC pulmonary-venous	AM - FN1	2.30183001166215	1.36393546778445	0.880350517011536	1.32438805340101	0.635784274675376	0.57015873015873	3.1395475937167	1.10236928520627	AM - EC pulmonary-venous	AM - FN1 - ITGA5 - EC pulmonary-venous	0	0
Pericyte	Fibroblast adventitial	COL18A1	ITGA5	COL18A1 - ITGA5	ITGA5 - Fibroblast adventitial	Pericyte - COL18A1	1.57734723929967	0.796849925826534	3.56486172187523	0.459402097251729	0.477272727272727	0.38046875	1.25690903063863	2.01213190956348	Pericyte - Fibroblast adventitial	Pericyte - COL18A1 - ITGA5 - Fibroblast adventitial	0	4.76560287997786e-147
Ciliated	Fibroblast adventitial	ADAM15	ITGA5	ADAM15 - ITGA5	ITGA5 - Fibroblast adventitial	Ciliated - ADAM15	0.26699235756199	0.796849925826534	0.0600795212373032	0.459402097251729	0.263665031534688	0.38046875	0.212752840319523	0.259740809244516	Ciliated - Fibroblast adventitial	Ciliated - ADAM15 - ITGA5 - Fibroblast adventitial	8.91236480068222e-209	4.76560287997786e-147
Goblet	Fibroblast adventitial	ADAM17	ITGA5	ADAM17 - ITGA5	ITGA5 - Fibroblast adventitial	Goblet - ADAM17	0.452347042630032	0.796849925826534	-0.401029104110465	0.459402097251729	0.398513011152416	0.38046875	0.360452707367593	0.0291864965706319	Goblet - Fibroblast adventitial	Goblet - ADAM17 - ITGA5 - Fibroblast adventitial	6.50610327154085e-49	4.76560287997786e-147
Cell Cycle	Fibroblast adventitial	ADAM15	ITGA5	ADAM15 - ITGA5	ITGA5 - Fibroblast adventitial	Cell Cycle - ADAM15	0.307568372797915	0.796849925826534	0.141120678072754	0.459402097251729	0.291336693064555	0.38046875	0.245085835050606	0.300261387662241	Cell Cycle - Fibroblast adventitial	Cell Cycle - ADAM15 - ITGA5 - Fibroblast adventitial	7.21947870307036e-122	4.76560287997786e-147
EC lymphatic	Fibroblast adventitial	ADAM15	ITGA5	ADAM15 - ITGA5	ITGA5 - Fibroblast adventitial	EC lymphatic - ADAM15	0.641815443824145	0.796849925826534	0.464010414436655	0.459402097251729	0.248806112702961	0.38046875	0.511430588805593	0.461706255844192	EC lymphatic - Fibroblast adventitial	EC lymphatic - ADAM15 - ITGA5 - Fibroblast adventitial	2.22072408898303e-46	4.76560287997786e-147
EC lymphatic	Fibroblast adventitial	COL18A1	ITGA5	COL18A1 - ITGA5	ITGA5 - Fibroblast adventitial	EC lymphatic - COL18A1	0.595919863265118	0.796849925826534	1.1170253131698	0.459402097251729	0.25214899713467	0.38046875	0.474858698841368	0.788213705210766	EC lymphatic - Fibroblast adventitial	EC lymphatic - COL18A1 - ITGA5 - Fibroblast adventitial	0	4.76560287997786e-147
EC arterial	Fibroblast adventitial	ADAM15	ITGA5	ADAM15 - ITGA5	ITGA5 - Fibroblast adventitial	EC arterial - ADAM15	1.28872317862141	0.796849925826534	1.66980032961314	0.459402097251729	0.508205399682372	0.38046875	1.02691896929541	1.06460121343243	EC arterial - Fibroblast adventitial	EC arterial - ADAM15 - ITGA5 - Fibroblast adventitial	0	4.76560287997786e-147
AT2	Fibroblast adventitial	ADAM17	ITGA5	ADAM17 - ITGA5	ITGA5 - Fibroblast adventitial	AT2 - ADAM17	0.455599727098631	0.796849925826534	-0.412749955748876	0.459402097251729	0.361836707688236	0.38046875	0.363044608745133	0.0233260707514266	AT2 - Fibroblast adventitial	AT2 - ADAM17 - ITGA5 - Fibroblast adventitial	0	4.76560287997786e-147
AM	Fibroblast adventitial	ADAM17	ITGA5	ADAM17 - ITGA5	ITGA5 - Fibroblast adventitial	AM - ADAM17	1.70580153584566	0.796849925826534	0.828443437355762	0.459402097251729	0.834015773121963	0.38046875	1.3592678273134	0.643922767303745	AM - Fibroblast adventitial	AM - ADAM17 - ITGA5 - Fibroblast adventitial	0	4.76560287997786e-147
M	Fibroblast adventitial	ADAM17	ITGA5	ADAM17 - ITGA5	ITGA5 - Fibroblast adventitial	M - ADAM17	1.30229327440137	0.796849925826534	0.30479224608254	0.459402097251729	0.604005144221936	0.38046875	1.03773229911113	0.382097171667135	M - Fibroblast adventitial	M - ADAM17 - ITGA5 - Fibroblast adventitial	0	4.76560287997786e-147
AM	Fibroblast adventitial	FN1	ITGA5	FN1 - ITGA5	ITGA5 - Fibroblast adventitial	AM - FN1	2.30183001166215	0.796849925826534	0.880350517011536	0.459402097251729	0.635784274675376	0.38046875	1.83421307405827	0.669876307131633	AM - Fibroblast adventitial	AM - FN1 - ITGA5 - Fibroblast adventitial	0	4.76560287997786e-147
EC arterial	Fibroblast adventitial	ADAM17	ITGA5	ADAM17 - ITGA5	ITGA5 - Fibroblast adventitial	EC arterial - ADAM17	0.704502474281832	0.796849925826534	-0.26933555156545	0.459402097251729	0.329274748544203	0.38046875	0.561382744376087	0.0950332728431395	EC arterial - Fibroblast adventitial	EC arterial - ADAM17 - ITGA5 - Fibroblast adventitial	1.23959413057435e-27	4.76560287997786e-147
Basal	Fibroblast adventitial	ADAM15	ITGA5	ADAM15 - ITGA5	ITGA5 - Fibroblast adventitial	Basal - ADAM15	0.319172918011463	0.796849925826534	0.131409511347369	0.459402097251729	0.255787037037037	0.38046875	0.254332916043273	0.295405804299549	Basal - Fibroblast adventitial	Basal - ADAM15 - ITGA5 - Fibroblast adventitial	8.07125645822573e-138	4.76560287997786e-147
EC pulmonary-venous	Fibroblast adventitial	COL18A1	ITGA5	COL18A1 - ITGA5	ITGA5 - Fibroblast adventitial	EC pulmonary-venous - COL18A1	0.652854425775623	0.796849925826534	1.22147633406286	0.459402097251729	0.26984126984127	0.38046875	0.520227000754829	0.840439215657296	EC pulmonary-venous - Fibroblast adventitial	EC pulmonary-venous - COL18A1 - ITGA5 - Fibroblast adventitial	0	4.76560287997786e-147
Mesothel	Fibroblast adventitial	ADAM17	ITGA5	ADAM17 - ITGA5	ITGA5 - Fibroblast adventitial	Mesothel - ADAM17	0.763571769172329	0.796849925826534	-0.117288853494075	0.459402097251729	0.661538461538462	0.38046875	0.608452107628206	0.171056621878827	Mesothel - Fibroblast adventitial	Mesothel - ADAM17 - ITGA5 - Fibroblast adventitial	1	4.76560287997786e-147
M	Fibroblast adventitial	FN1	ITGA5	FN1 - ITGA5	ITGA5 - Fibroblast adventitial	M - FN1	1.49574542404986	0.796849925826534	0.0512661852740158	0.459402097251729	0.281829873231674	0.38046875	1.19188463020951	0.255334141262872	M - Fibroblast adventitial	M - FN1 - ITGA5 - Fibroblast adventitial	0.000229503808774127	4.76560287997786e-147
DC mature	Fibroblast adventitial	ADAM17	ITGA5	ADAM17 - ITGA5	ITGA5 - Fibroblast adventitial	DC mature - ADAM17	0.764011624522826	0.796849925826534	-0.204138768407055	0.459402097251729	0.412811387900356	0.38046875	0.608802606331623	0.127631664422337	DC mature - Fibroblast adventitial	DC mature - ADAM17 - ITGA5 - Fibroblast adventitial	1	4.76560287997786e-147
Fibroblast adventitial	Fibroblast adventitial	ADAM17	ITGA5	ADAM17 - ITGA5	ITGA5 - Fibroblast adventitial	Fibroblast adventitial - ADAM17	0.649279356872674	0.796849925826534	-0.32278083261968	0.459402097251729	0.346484375	0.38046875	0.51737820736469	0.0683106323160244	Fibroblast adventitial - Fibroblast adventitial	Fibroblast adventitial - ADAM17 - ITGA5 - Fibroblast adventitial	1.06307105123636e-44	4.76560287997786e-147
Plasma	Fibroblast adventitial	ADAM17	ITGA5	ADAM17 - ITGA5	ITGA5 - Fibroblast adventitial	Plasma - ADAM17	0.433006583264358	0.796849925826534	-0.469853142566235	0.459402097251729	0.242594075260208	0.38046875	0.345041263756604	-0.00522552265725335	Plasma - Fibroblast adventitial	Plasma - ADAM17 - ITGA5 - Fibroblast adventitial	8.27482487665351e-58	4.76560287997786e-147
EC general capillary	Fibroblast adventitial	ADAM15	ITGA5	ADAM15 - ITGA5	ITGA5 - Fibroblast adventitial	EC general capillary - ADAM15	1.38824857851222	0.796849925826534	1.52923579773184	0.459402097251729	0.384523095380924	0.38046875	1.10622577681626	0.994318947491783	EC general capillary - Fibroblast adventitial	EC general capillary - ADAM15 - ITGA5 - Fibroblast adventitial	0	4.76560287997786e-147
cMono	Fibroblast adventitial	ADAM17	ITGA5	ADAM17 - ITGA5	ITGA5 - Fibroblast adventitial	cMono - ADAM17	1.09959468149678	0.796849925826534	0.0183187290943363	0.459402097251729	0.408418295100538	0.38046875	0.87621194038996	0.238860413173033	cMono - Fibroblast adventitial	cMono - ADAM17 - ITGA5 - Fibroblast adventitial	1	4.76560287997786e-147
DC Langerhans	Fibroblast adventitial	ADAM17	ITGA5	ADAM17 - ITGA5	ITGA5 - Fibroblast adventitial	DC Langerhans - ADAM17	0.667511600843313	0.796849925826534	-0.225809298577477	0.459402097251729	0.453790238836968	0.38046875	0.531906569620345	0.116796399337126	DC Langerhans - Fibroblast adventitial	DC Langerhans - ADAM17 - ITGA5 - Fibroblast adventitial	0.525233641124705	4.76560287997786e-147
ncMono	Fibroblast adventitial	ADAM17	ITGA5	ADAM17 - ITGA5	ITGA5 - Fibroblast adventitial	ncMono - ADAM17	1.3734768719744	0.796849925826534	0.138372071065211	0.459402097251729	0.440216302823954	0.38046875	1.09445494355726	0.29888708415847	ncMono - Fibroblast adventitial	ncMono - ADAM17 - ITGA5 - Fibroblast adventitial	0.000159304401689502	4.76560287997786e-147
Cell Cycle	Fibroblast adventitial	FN1	ITGA5	FN1 - ITGA5	ITGA5 - Fibroblast adventitial	Cell Cycle - FN1	1.67426257816891	0.796849925826534	0.240980704762967	0.459402097251729	0.433405327573794	0.38046875	1.33413601122804	0.350191401007348	Cell Cycle - Fibroblast adventitial	Cell Cycle - FN1 - ITGA5 - Fibroblast adventitial	2.79887300065503e-102	4.76560287997786e-147
Ciliated	Fibroblast adventitial	ADAM17	ITGA5	ADAM17 - ITGA5	ITGA5 - Fibroblast adventitial	Ciliated - ADAM17	0.358013976394214	0.796849925826534	-0.485206297257454	0.459402097251729	0.332690960056062	0.38046875	0.285283410534592	-0.0129021000028627	Ciliated - Fibroblast adventitial	Ciliated - ADAM17 - ITGA5 - Fibroblast adventitial	0	4.76560287997786e-147
SMC	Fibroblast adventitial	FN1	ITGA5	FN1 - ITGA5	ITGA5 - Fibroblast adventitial	SMC - FN1	2.4874513019753	0.796849925826534	0.802468422394485	0.459402097251729	0.56221198156682	0.38046875	1.98212538547614	0.630935259823107	SMC - Fibroblast adventitial	SMC - FN1 - ITGA5 - Fibroblast adventitial	8.32390830541742e-71	4.76560287997786e-147
EC pulmonary-venous	Fibroblast adventitial	ADAM17	ITGA5	ADAM17 - ITGA5	ITGA5 - Fibroblast adventitial	EC pulmonary-venous - ADAM17	0.527209187692418	0.796849925826534	-0.410659488878674	0.459402097251729	0.246349206349206	0.38046875	0.420106602107771	0.0243713041865271	EC pulmonary-venous - Fibroblast adventitial	EC pulmonary-venous - ADAM17 - ITGA5 - Fibroblast adventitial	2.15096922690256e-61	4.76560287997786e-147
Fibroblast alveolar	Fibroblast adventitial	FN1	ITGA5	FN1 - ITGA5	ITGA5 - Fibroblast adventitial	Fibroblast alveolar - FN1	3.46986855580042	0.796849925826534	2.38073410857552	0.459402097251729	0.916046039268788	0.38046875	2.76496450131739	1.42006810291362	Fibroblast alveolar - Fibroblast adventitial	Fibroblast alveolar - FN1 - ITGA5 - Fibroblast adventitial	0	4.76560287997786e-147
Fibroblast adventitial	Fibroblast adventitial	FN1	ITGA5	FN1 - ITGA5	ITGA5 - Fibroblast adventitial	Fibroblast adventitial - FN1	2.35796434599072	0.796849925826534	1.04842670139992	0.459402097251729	0.76328125	0.38046875	1.87894371420431	0.753914399325822	Fibroblast adventitial - Fibroblast adventitial	Fibroblast adventitial - FN1 - ITGA5 - Fibroblast adventitial	0	4.76560287997786e-147
Fibroblast alveolar	Fibroblast adventitial	ADAM17	ITGA5	ADAM17 - ITGA5	ITGA5 - Fibroblast adventitial	Fibroblast alveolar - ADAM17	1.01917717907439	0.796849925826534	-0.0759705132416779	0.459402097251729	0.349356804333108	0.38046875	0.812131259549525	0.191715792005025	Fibroblast alveolar - Fibroblast adventitial	Fibroblast alveolar - ADAM17 - ITGA5 - Fibroblast adventitial	0.0192619829663716	4.76560287997786e-147
Basal	Fibroblast adventitial	ADAM17	ITGA5	ADAM17 - ITGA5	ITGA5 - Fibroblast adventitial	Basal - ADAM17	0.51995896124246	0.796849925826534	-0.366007735997155	0.459402097251729	0.359182098765432	0.38046875	0.414329259698895	0.0466971806272869	Basal - Fibroblast adventitial	Basal - ADAM17 - ITGA5 - Fibroblast adventitial	9.92486195421014e-164	4.76560287997786e-147
EC pulmonary-venous	Fibroblast adventitial	FN1	ITGA5	FN1 - ITGA5	ITGA5 - Fibroblast adventitial	EC pulmonary-venous - FN1	0.860471078854208	0.796849925826534	-0.105143038343552	0.459402097251729	0.28	0.38046875	0.685666315360853	0.177129529454088	EC pulmonary-venous - Fibroblast adventitial	EC pulmonary-venous - FN1 - ITGA5 - Fibroblast adventitial	1	4.76560287997786e-147
EC systemic-venous	Fibroblast adventitial	COL18A1	ITGA5	COL18A1 - ITGA5	ITGA5 - Fibroblast adventitial	EC systemic-venous - COL18A1	0.658482140552344	0.796849925826534	1.32143066813476	0.459402097251729	0.301512287334594	0.38046875	0.524711444857233	0.890416382693243	EC systemic-venous - Fibroblast adventitial	EC systemic-venous - COL18A1 - ITGA5 - Fibroblast adventitial	0	4.76560287997786e-147
pDC	Fibroblast adventitial	ADAM17	ITGA5	ADAM17 - ITGA5	ITGA5 - Fibroblast adventitial	pDC - ADAM17	0.494098979365252	0.796849925826534	-0.411760398717535	0.459402097251729	0.256880733944954	0.38046875	0.393722735058167	0.0238208492670967	pDC - Fibroblast adventitial	pDC - ADAM17 - ITGA5 - Fibroblast adventitial	6.41346565068415e-10	4.76560287997786e-147
Goblet	Fibroblast adventitial	ADAM15	ITGA5	ADAM15 - ITGA5	ITGA5 - Fibroblast adventitial	Goblet - ADAM15	0.30441010115908	0.796849925826534	0.167096499611676	0.459402097251729	0.344981412639405	0.38046875	0.242569166529461	0.313249298431703	Goblet - Fibroblast adventitial	Goblet - ADAM15 - ITGA5 - Fibroblast adventitial	5.28064582508909e-144	4.76560287997786e-147
EC pulmonary-venous	Fibroblast adventitial	ADAM15	ITGA5	ADAM15 - ITGA5	ITGA5 - Fibroblast adventitial	EC pulmonary-venous - ADAM15	1.32053979428674	0.796849925826534	1.748177726816	0.459402097251729	0.535873015873016	0.38046875	1.05227203712838	1.10378991203387	EC pulmonary-venous - Fibroblast adventitial	EC pulmonary-venous - ADAM15 - ITGA5 - Fibroblast adventitial	0	4.76560287997786e-147
EC lymphatic	Fibroblast adventitial	FN1	ITGA5	FN1 - ITGA5	ITGA5 - Fibroblast adventitial	EC lymphatic - FN1	1.43627474288397	0.796849925826534	0.388306995151137	0.459402097251729	0.538204393505253	0.38046875	1.14449542233361	0.423854546201433	EC lymphatic - Fibroblast adventitial	EC lymphatic - FN1 - ITGA5 - Fibroblast adventitial	1.55486805619043e-140	4.76560287997786e-147
Fibroblast adventitial	Fibroblast adventitial	COL18A1	ITGA5	COL18A1 - ITGA5	ITGA5 - Fibroblast adventitial	Fibroblast adventitial - COL18A1	0.664030947223863	0.796849925826534	1.24997949877449	0.459402097251729	0.290234375	0.38046875	0.529133011041858	0.854690798013109	Fibroblast adventitial - Fibroblast adventitial	Fibroblast adventitial - COL18A1 - ITGA5 - Fibroblast adventitial	0	4.76560287997786e-147
PNEC	Fibroblast adventitial	ADAM23	ITGA5	ADAM23 - ITGA5	ITGA5 - Fibroblast adventitial	PNEC - ADAM23	0.476168241817571	0.796849925826534	1.46292427063497	0.459402097251729	0.222222222222222	0.38046875	0.379434628173282	0.961163183943349	PNEC - Fibroblast adventitial	PNEC - ADAM23 - ITGA5 - Fibroblast adventitial	1.13869982676332e-24	4.76560287997786e-147
cDC1	Fibroblast adventitial	ADAM15	ITGA5	ADAM15 - ITGA5	ITGA5 - Fibroblast adventitial	cDC1 - ADAM15	0.27317334298646	0.796849925826534	0.0886265236986508	0.459402097251729	0.223376623376623	0.38046875	0.217678158096547	0.27401431047519	cDC1 - Fibroblast adventitial	cDC1 - ADAM15 - ITGA5 - Fibroblast adventitial	1	4.76560287997786e-147
Ionocyte	Fibroblast adventitial	ADAM17	ITGA5	ADAM17 - ITGA5	ITGA5 - Fibroblast adventitial	Ionocyte - ADAM17	0.452528427525258	0.796849925826534	-0.429789860136623	0.459402097251729	0.28125	0.38046875	0.3605972439079	0.0148061185575528	Ionocyte - Fibroblast adventitial	Ionocyte - ADAM17 - ITGA5 - Fibroblast adventitial	1	4.76560287997786e-147
Suprabasal	Fibroblast adventitial	COL18A1	ITGA5	COL18A1 - ITGA5	ITGA5 - Fibroblast adventitial	Suprabasal - COL18A1	0.138083870912401	0.796849925826534	0.213843678792759	0.459402097251729	0.208471211118465	0.38046875	0.110032122294388	0.336622888022244	Suprabasal - Fibroblast adventitial	Suprabasal - COL18A1 - ITGA5 - Fibroblast adventitial	2.20015511663072e-243	4.76560287997786e-147
PNEC	Fibroblast adventitial	ADAM17	ITGA5	ADAM17 - ITGA5	ITGA5 - Fibroblast adventitial	PNEC - ADAM17	0.276382785608478	0.796849925826534	-0.541144000242264	0.459402097251729	0.266666666666667	0.38046875	0.220235602211846	-0.0408709514952678	PNEC - Fibroblast adventitial	PNEC - ADAM17 - ITGA5 - Fibroblast adventitial	1	4.76560287997786e-147
Cell Cycle	Fibroblast adventitial	ADAM17	ITGA5	ADAM17 - ITGA5	ITGA5 - Fibroblast adventitial	Cell Cycle - ADAM17	1.00042238339791	0.796849925826534	-0.00543845789920093	0.459402097251729	0.542116630669546	0.38046875	0.797186502005831	0.226981819676264	Cell Cycle - Fibroblast adventitial	Cell Cycle - ADAM17 - ITGA5 - Fibroblast adventitial	0.0469935996555645	4.76560287997786e-147
cDC2	Fibroblast adventitial	ADAM17	ITGA5	ADAM17 - ITGA5	ITGA5 - Fibroblast adventitial	cDC2 - ADAM17	0.972851256073633	0.796849925826534	-0.0187082788132141	0.459402097251729	0.496177270960218	0.38046875	0.775216451242525	0.220346909219257	cDC2 - Fibroblast adventitial	cDC2 - ADAM17 - ITGA5 - Fibroblast adventitial	1	4.76560287997786e-147
cDC1	Fibroblast adventitial	ADAM17	ITGA5	ADAM17 - ITGA5	ITGA5 - Fibroblast adventitial	cDC1 - ADAM17	0.42027998951098	0.796849925826534	-0.431491711935662	0.459402097251729	0.316883116883117	0.38046875	0.3349000784682	0.0139551926580332	cDC1 - Fibroblast adventitial	cDC1 - ADAM17 - ITGA5 - Fibroblast adventitial	1.71846567950624e-09	4.76560287997786e-147
EC systemic-venous	Fibroblast adventitial	ADAM15	ITGA5	ADAM15 - ITGA5	ITGA5 - Fibroblast adventitial	EC systemic-venous - ADAM15	1.16634520588751	0.796849925826534	1.54840954608571	0.459402097251729	0.522684310018904	0.38046875	0.929402090799594	1.00390582166872	EC systemic-venous - Fibroblast adventitial	EC systemic-venous - ADAM15 - ITGA5 - Fibroblast adventitial	0	4.76560287997786e-147
Club	Fibroblast adventitial	ADAM17	ITGA5	ADAM17 - ITGA5	ITGA5 - Fibroblast adventitial	Club - ADAM17	0.464627313318527	0.796849925826534	-0.425028561817707	0.459402097251729	0.318974918211559	0.38046875	0.37023824015485	0.0171867677170108	Club - Fibroblast adventitial	Club - ADAM17 - ITGA5 - Fibroblast adventitial	6.94885385605063e-55	4.76560287997786e-147
Suprabasal	Fibroblast adventitial	ADAM15	ITGA5	ADAM15 - ITGA5	ITGA5 - Fibroblast adventitial	Suprabasal - ADAM15	0.518645414213949	0.796849925826534	0.624850594657231	0.459402097251729	0.560555923229649	0.38046875	0.413282559846657	0.54212634595448	Suprabasal - Fibroblast adventitial	Suprabasal - ADAM15 - ITGA5 - Fibroblast adventitial	0	4.76560287997786e-147
SMC	Fibroblast adventitial	COL18A1	ITGA5	COL18A1 - ITGA5	ITGA5 - Fibroblast adventitial	SMC - COL18A1	1.13131422459986	0.796849925826534	2.44186113033735	0.459402097251729	0.402457757296467	0.38046875	0.901487655958899	1.45063161379454	SMC - Fibroblast adventitial	SMC - COL18A1 - ITGA5 - Fibroblast adventitial	0	4.76560287997786e-147
EC arterial	Fibroblast adventitial	FN1	ITGA5	FN1 - ITGA5	ITGA5 - Fibroblast adventitial	EC arterial - FN1	1.66626136527646	0.796849925826534	0.429226271363086	0.459402097251729	0.516146109052409	0.38046875	1.32776024532817	0.444314184307407	EC arterial - Fibroblast adventitial	EC arterial - FN1 - ITGA5 - Fibroblast adventitial	4.48333963361101e-116	4.76560287997786e-147
EC arterial	Fibroblast adventitial	COL18A1	ITGA5	COL18A1 - ITGA5	ITGA5 - Fibroblast adventitial	EC arterial - COL18A1	0.6201323688957	0.796849925826534	1.1913705068463	0.459402097251729	0.26998411858126	0.38046875	0.494152432157171	0.825386302049016	EC arterial - Fibroblast adventitial	EC arterial - COL18A1 - ITGA5 - Fibroblast adventitial	0	4.76560287997786e-147
EC systemic-venous	Fibroblast adventitial	ADAM17	ITGA5	ADAM17 - ITGA5	ITGA5 - Fibroblast adventitial	EC systemic-venous - ADAM17	0.520602401877439	0.796849925826534	-0.404342328044271	0.459402097251729	0.253780718336484	0.38046875	0.414841985321152	0.0275298846037291	EC systemic-venous - Fibroblast adventitial	EC systemic-venous - ADAM17 - ITGA5 - Fibroblast adventitial	2.04316172734293e-79	4.76560287997786e-147
Mesothel	Fibroblast adventitial	ADAM15	ITGA5	ADAM15 - ITGA5	ITGA5 - Fibroblast adventitial	Mesothel - ADAM15	0.487550210978483	0.796849925826534	0.549598577750164	0.459402097251729	0.548717948717949	0.38046875	0.388504349454915	0.504500337500946	Mesothel - Fibroblast adventitial	Mesothel - ADAM15 - ITGA5 - Fibroblast adventitial	2.0270671438616e-44	4.76560287997786e-147
Mesothel	Fibroblast adventitial	COL18A1	ITGA5	COL18A1 - ITGA5	ITGA5 - Fibroblast adventitial	Mesothel - COL18A1	0.576963445488527	0.796849925826534	1.44420527543283	0.459402097251729	0.553846153846154	0.38046875	0.459753278742154	0.951803686342279	Mesothel - Fibroblast adventitial	Mesothel - COL18A1 - ITGA5 - Fibroblast adventitial	7.60599079378077e-296	4.76560287997786e-147
AT1	Fibroblast adventitial	FN1	ITGA5	FN1 - ITGA5	ITGA5 - Fibroblast adventitial	AT1 - FN1	0.920225349097253	0.796849925826534	-0.0187365402652829	0.459402097251729	0.335852478839178	0.38046875	0.733281501171843	0.220332778493223	AT1 - Fibroblast adventitial	AT1 - FN1 - ITGA5 - Fibroblast adventitial	2.29357029094376e-11	4.76560287997786e-147
Suprabasal	Fibroblast adventitial	ADAM17	ITGA5	ADAM17 - ITGA5	ITGA5 - Fibroblast adventitial	Suprabasal - ADAM17	0.595552044043636	0.796849925826534	-0.228081583763819	0.459402097251729	0.56585043017869	0.38046875	0.474565602122012	0.115660256743955	Suprabasal - Fibroblast adventitial	Suprabasal - ADAM17 - ITGA5 - Fibroblast adventitial	1	4.76560287997786e-147
Mesothel	Fibroblast adventitial	FN1	ITGA5	FN1 - ITGA5	ITGA5 - Fibroblast adventitial	Mesothel - FN1	1.20207590304081	0.796849925826534	0.169751905289608	0.459402097251729	0.605128205128205	0.38046875	0.957874094175932	0.314577001270668	Mesothel - Fibroblast adventitial	Mesothel - FN1 - ITGA5 - Fibroblast adventitial	1.73347780390218e-11	4.76560287997786e-147
Pericyte	Fibroblast adventitial	FN1	ITGA5	FN1 - ITGA5	ITGA5 - Fibroblast adventitial	Pericyte - FN1	0.775322130783042	0.796849925826534	-0.138606561200713	0.459402097251729	0.232954545454545	0.38046875	0.617815382406138	0.160397768025508	Pericyte - Fibroblast adventitial	Pericyte - FN1 - ITGA5 - Fibroblast adventitial	1	4.76560287997786e-147
AT1	Fibroblast adventitial	ADAM17	ITGA5	ADAM17 - ITGA5	ITGA5 - Fibroblast adventitial	AT1 - ADAM17	0.54897259615945	0.796849925826534	-0.428351230126916	0.459402097251729	0.219014510278114	0.38046875	0.437448772530458	0.0155254335624065	AT1 - Fibroblast adventitial	AT1 - ADAM17 - ITGA5 - Fibroblast adventitial	0	4.76560287997786e-147
Ionocyte	M	ADAM17	ITGA5	ADAM17 - ITGA5	ITGA5 - M	Ionocyte - ADAM17	0.452528427525258	0.732943783694661	-0.429789860136623	0.362335438709496	0.28125	0.315414293588095	0.331677897899757	-0.0337272107135634	Ionocyte - M	Ionocyte - ADAM17 - ITGA5 - M	1	0
Fibroblast adventitial	M	ADAM17	ITGA5	ADAM17 - ITGA5	ITGA5 - M	Fibroblast adventitial - ADAM17	0.649279356872674	0.732943783694661	-0.32278083261968	0.362335438709496	0.346484375	0.315414293588095	0.475885268501094	0.0197773030449082	Fibroblast adventitial - M	Fibroblast adventitial - ADAM17 - ITGA5 - M	1.06307105123636e-44	0
AT1	M	ADAM17	ITGA5	ADAM17 - ITGA5	ITGA5 - M	AT1 - ADAM17	0.54897259615945	0.732943783694661	-0.428351230126916	0.362335438709496	0.219014510278114	0.315414293588095	0.402366051773789	-0.0330078957087097	AT1 - M	AT1 - ADAM17 - ITGA5 - M	0	0
Plasma	M	ADAM17	ITGA5	ADAM17 - ITGA5	ITGA5 - M	Plasma - ADAM17	0.433006583264358	0.732943783694661	-0.469853142566235	0.362335438709496	0.242594075260208	0.315414293588095	0.317369483502476	-0.0537588519283695	Plasma - M	Plasma - ADAM17 - ITGA5 - M	8.27482487665351e-58	0
Ciliated	M	ADAM15	ITGA5	ADAM15 - ITGA5	ITGA5 - M	Ciliated - ADAM15	0.26699235756199	0.732943783694661	0.0600795212373032	0.362335438709496	0.263665031534688	0.315414293588095	0.195690388769043	0.2112074799734	Ciliated - M	Ciliated - ADAM15 - ITGA5 - M	8.91236480068222e-209	0
Basal	M	ADAM17	ITGA5	ADAM17 - ITGA5	ITGA5 - M	Basal - ADAM17	0.51995896124246	0.732943783694661	-0.366007735997155	0.362335438709496	0.359182098765432	0.315414293588095	0.381100688418994	-0.00183614864382928	Basal - M	Basal - ADAM17 - ITGA5 - M	9.92486195421014e-164	0
Mesothel	M	ADAM17	ITGA5	ADAM17 - ITGA5	ITGA5 - M	Mesothel - ADAM17	0.763571769172329	0.732943783694661	-0.117288853494075	0.362335438709496	0.661538461538462	0.315414293588095	0.559655181619593	0.122523292607711	Mesothel - M	Mesothel - ADAM17 - ITGA5 - M	1	0
Cell Cycle	M	ADAM15	ITGA5	ADAM15 - ITGA5	ITGA5 - M	Cell Cycle - ADAM15	0.307568372797915	0.732943783694661	0.141120678072754	0.362335438709496	0.291336693064555	0.315414293588095	0.225430326903314	0.251728058391125	Cell Cycle - M	Cell Cycle - ADAM15 - ITGA5 - M	7.21947870307036e-122	0
Suprabasal	M	ADAM15	ITGA5	ADAM15 - ITGA5	ITGA5 - M	Suprabasal - ADAM15	0.518645414213949	0.732943783694661	0.624850594657231	0.362335438709496	0.560555923229649	0.315414293588095	0.380137932289856	0.493593016683364	Suprabasal - M	Suprabasal - ADAM15 - ITGA5 - M	0	0
Fibroblast adventitial	M	COL18A1	ITGA5	COL18A1 - ITGA5	ITGA5 - M	Fibroblast adventitial - COL18A1	0.664030947223863	0.732943783694661	1.24997949877449	0.362335438709496	0.290234375	0.315414293588095	0.486697354948607	0.806157468741992	Fibroblast adventitial - M	Fibroblast adventitial - COL18A1 - ITGA5 - M	0	0
EC lymphatic	M	COL18A1	ITGA5	COL18A1 - ITGA5	ITGA5 - M	EC lymphatic - COL18A1	0.595919863265118	0.732943783694661	1.1170253131698	0.362335438709496	0.25214899713467	0.315414293588095	0.436775759360341	0.73968037593965	EC lymphatic - M	EC lymphatic - COL18A1 - ITGA5 - M	0	0
Cell Cycle	M	ADAM17	ITGA5	ADAM17 - ITGA5	ITGA5 - M	Cell Cycle - ADAM17	1.00042238339791	0.732943783694661	-0.00543845789920093	0.362335438709496	0.542116630669546	0.315414293588095	0.733253366980497	0.178448490405148	Cell Cycle - M	Cell Cycle - ADAM17 - ITGA5 - M	0.0469935996555645	0
Pericyte	M	COL18A1	ITGA5	COL18A1 - ITGA5	ITGA5 - M	Pericyte - COL18A1	1.57734723929967	0.732943783694661	3.56486172187523	0.362335438709496	0.477272727272727	0.315414293588095	1.15610685377263	1.96359858029236	Pericyte - M	Pericyte - COL18A1 - ITGA5 - M	0	0
EC pulmonary-venous	M	COL18A1	ITGA5	COL18A1 - ITGA5	ITGA5 - M	EC pulmonary-venous - COL18A1	0.652854425775623	0.732943783694661	1.22147633406286	0.362335438709496	0.26984126984127	0.315414293588095	0.47850559302979	0.79190588638618	EC pulmonary-venous - M	EC pulmonary-venous - COL18A1 - ITGA5 - M	0	0
EC arterial	M	ADAM15	ITGA5	ADAM15 - ITGA5	ITGA5 - M	EC arterial - ADAM15	1.28872317862141	0.732943783694661	1.66980032961314	0.362335438709496	0.508205399682372	0.315414293588095	0.944561642673786	1.01606788416132	EC arterial - M	EC arterial - ADAM15 - ITGA5 - M	0	0
DC mature	M	ADAM17	ITGA5	ADAM17 - ITGA5	ITGA5 - M	DC mature - ADAM17	0.764011624522826	0.732943783694661	-0.204138768407055	0.362335438709496	0.412811387900356	0.315414293588095	0.559977570864464	0.0790983351512209	DC mature - M	DC mature - ADAM17 - ITGA5 - M	1	0
Fibroblast adventitial	M	FN1	ITGA5	FN1 - ITGA5	ITGA5 - M	Fibroblast adventitial - FN1	2.35796434599072	0.732943783694661	1.04842670139992	0.362335438709496	0.76328125	0.315414293588095	1.72825530956754	0.705381070054706	Fibroblast adventitial - M	Fibroblast adventitial - FN1 - ITGA5 - M	0	0
SMC	M	FN1	ITGA5	FN1 - ITGA5	ITGA5 - M	SMC - FN1	2.4874513019753	0.732943783694661	0.802468422394485	0.362335438709496	0.56221198156682	0.315414293588095	1.82316196902599	0.582401930551991	SMC - M	SMC - FN1 - ITGA5 - M	8.32390830541742e-71	0
PNEC	M	ADAM17	ITGA5	ADAM17 - ITGA5	ITGA5 - M	PNEC - ADAM17	0.276382785608478	0.732943783694661	-0.541144000242264	0.362335438709496	0.266666666666667	0.315414293588095	0.202573044631948	-0.089404280766384	PNEC - M	PNEC - ADAM17 - ITGA5 - M	1	0
EC pulmonary-venous	M	ADAM15	ITGA5	ADAM15 - ITGA5	ITGA5 - M	EC pulmonary-venous - ADAM15	1.32053979428674	0.732943783694661	1.748177726816	0.362335438709496	0.535873015873016	0.315414293588095	0.967881433343895	1.05525658276275	EC pulmonary-venous - M	EC pulmonary-venous - ADAM15 - ITGA5 - M	0	0
Mesothel	M	FN1	ITGA5	FN1 - ITGA5	ITGA5 - M	Mesothel - FN1	1.20207590304081	0.732943783694661	0.169751905289608	0.362335438709496	0.605128205128205	0.315414293588095	0.881054060662906	0.266043671999552	Mesothel - M	Mesothel - FN1 - ITGA5 - M	1.73347780390218e-11	0
M	M	FN1	ITGA5	FN1 - ITGA5	ITGA5 - M	M - FN1	1.49574542404986	0.732943783694661	0.0512661852740158	0.362335438709496	0.281829873231674	0.315414293588095	1.09629731054708	0.206800811991756	M - M	M - FN1 - ITGA5 - M	0.000229503808774127	0
EC systemic-venous	M	ADAM17	ITGA5	ADAM17 - ITGA5	ITGA5 - M	EC systemic-venous - ADAM17	0.520602401877439	0.732943783694661	-0.404342328044271	0.362335438709496	0.253780718336484	0.315414293588095	0.381572294232578	-0.0210034446673871	EC systemic-venous - M	EC systemic-venous - ADAM17 - ITGA5 - M	2.04316172734293e-79	0
DC Langerhans	M	ADAM17	ITGA5	ADAM17 - ITGA5	ITGA5 - M	DC Langerhans - ADAM17	0.667511600843313	0.732943783694661	-0.225809298577477	0.362335438709496	0.453790238836968	0.315414293588095	0.489248478382178	0.0682630700660098	DC Langerhans - M	DC Langerhans - ADAM17 - ITGA5 - M	0.525233641124705	0
cDC1	M	ADAM15	ITGA5	ADAM15 - ITGA5	ITGA5 - M	cDC1 - ADAM15	0.27317334298646	0.732943783694661	0.0886265236986508	0.362335438709496	0.223376623376623	0.315414293588095	0.200220703613015	0.225480981204074	cDC1 - M	cDC1 - ADAM15 - ITGA5 - M	1	0
cDC1	M	ADAM17	ITGA5	ADAM17 - ITGA5	ITGA5 - M	cDC1 - ADAM17	0.42027998951098	0.732943783694661	-0.431491711935662	0.362335438709496	0.316883116883117	0.315414293588095	0.30804160572333	-0.034578136613083	cDC1 - M	cDC1 - ADAM17 - ITGA5 - M	1.71846567950624e-09	0
pDC	M	ADAM17	ITGA5	ADAM17 - ITGA5	ITGA5 - M	pDC - ADAM17	0.494098979365252	0.732943783694661	-0.411760398717535	0.362335438709496	0.256880733944954	0.315414293588095	0.362146775455638	-0.0247124800040195	pDC - M	pDC - ADAM17 - ITGA5 - M	6.41346565068415e-10	0
EC lymphatic	M	FN1	ITGA5	FN1 - ITGA5	ITGA5 - M	EC lymphatic - FN1	1.43627474288397	0.732943783694661	0.388306995151137	0.362335438709496	0.538204393505253	0.315414293588095	1.05270864447445	0.375321216930317	EC lymphatic - M	EC lymphatic - FN1 - ITGA5 - M	1.55486805619043e-140	0
Cell Cycle	M	FN1	ITGA5	FN1 - ITGA5	ITGA5 - M	Cell Cycle - FN1	1.67426257816891	0.732943783694661	0.240980704762967	0.362335438709496	0.433405327573794	0.315414293588095	1.2271403489415	0.301658071736232	Cell Cycle - M	Cell Cycle - FN1 - ITGA5 - M	2.79887300065503e-102	0
cDC2	M	ADAM17	ITGA5	ADAM17 - ITGA5	ITGA5 - M	cDC2 - ADAM17	0.972851256073633	0.732943783694661	-0.0187082788132141	0.362335438709496	0.496177270960218	0.315414293588095	0.713045280598712	0.171813579948141	cDC2 - M	cDC2 - ADAM17 - ITGA5 - M	1	0
cMono	M	ADAM17	ITGA5	ADAM17 - ITGA5	ITGA5 - M	cMono - ADAM17	1.09959468149678	0.732943783694661	0.0183187290943363	0.362335438709496	0.408418295100538	0.315414293588095	0.805941086386775	0.190327083901916	cMono - M	cMono - ADAM17 - ITGA5 - M	1	0
ncMono	M	ADAM17	ITGA5	ADAM17 - ITGA5	ITGA5 - M	ncMono - ADAM17	1.3734768719744	0.732943783694661	0.138372071065211	0.362335438709496	0.440216302823954	0.315414293588095	1.00668133536202	0.250353754887354	ncMono - M	ncMono - ADAM17 - ITGA5 - M	0.000159304401689502	0
Pericyte	M	FN1	ITGA5	FN1 - ITGA5	ITGA5 - M	Pericyte - FN1	0.775322130783042	0.732943783694661	-0.138606561200713	0.362335438709496	0.232954545454545	0.315414293588095	0.56826753611833	0.111864438754392	Pericyte - M	Pericyte - FN1 - ITGA5 - M	1	0
Mesothel	M	ADAM15	ITGA5	ADAM15 - ITGA5	ITGA5 - M	Mesothel - ADAM15	0.487550210978483	0.732943783694661	0.549598577750164	0.362335438709496	0.548717948717949	0.315414293588095	0.357346896375699	0.45596700822983	Mesothel - M	Mesothel - ADAM15 - ITGA5 - M	2.0270671438616e-44	0
SMC	M	COL18A1	ITGA5	COL18A1 - ITGA5	ITGA5 - M	SMC - COL18A1	1.13131422459986	0.732943783694661	2.44186113033735	0.362335438709496	0.402457757296467	0.315414293588095	0.829189728325811	1.40209828452342	SMC - M	SMC - COL18A1 - ITGA5 - M	0	0
Goblet	M	ADAM15	ITGA5	ADAM15 - ITGA5	ITGA5 - M	Goblet - ADAM15	0.30441010115908	0.732943783694661	0.167096499611676	0.362335438709496	0.344981412639405	0.315414293588095	0.223115491338411	0.264715969160586	Goblet - M	Goblet - ADAM15 - ITGA5 - M	5.28064582508909e-144	0
PNEC	M	ADAM23	ITGA5	ADAM23 - ITGA5	ITGA5 - M	PNEC - ADAM23	0.476168241817571	0.732943783694661	1.46292427063497	0.362335438709496	0.222222222222222	0.315414293588095	0.349004552833005	0.912629854672233	PNEC - M	PNEC - ADAM23 - ITGA5 - M	1.13869982676332e-24	0
Basal	M	ADAM15	ITGA5	ADAM15 - ITGA5	ITGA5 - M	Basal - ADAM15	0.319172918011463	0.732943783694661	0.131409511347369	0.362335438709496	0.255787037037037	0.315414293588095	0.233935806180187	0.246872475028433	Basal - M	Basal - ADAM15 - ITGA5 - M	8.07125645822573e-138	0
EC systemic-venous	M	COL18A1	ITGA5	COL18A1 - ITGA5	ITGA5 - M	EC systemic-venous - COL18A1	0.658482140552344	0.732943783694661	1.32143066813476	0.362335438709496	0.301512287334594	0.315414293588095	0.482630391591794	0.841883053422127	EC systemic-venous - M	EC systemic-venous - COL18A1 - ITGA5 - M	0	0
EC pulmonary-venous	M	FN1	ITGA5	FN1 - ITGA5	ITGA5 - M	EC pulmonary-venous - FN1	0.860471078854208	0.732943783694661	-0.105143038343552	0.362335438709496	0.28	0.315414293588095	0.63067692829523	0.128596200182972	EC pulmonary-venous - M	EC pulmonary-venous - FN1 - ITGA5 - M	1	0
Suprabasal	M	ADAM17	ITGA5	ADAM17 - ITGA5	ITGA5 - M	Suprabasal - ADAM17	0.595552044043636	0.732943783694661	-0.228081583763819	0.362335438709496	0.56585043017869	0.315414293588095	0.436506168548432	0.0671269274728385	Suprabasal - M	Suprabasal - ADAM17 - ITGA5 - M	1	0
Fibroblast alveolar	M	FN1	ITGA5	FN1 - ITGA5	ITGA5 - M	Fibroblast alveolar - FN1	3.46986855580042	0.732943783694661	2.38073410857552	0.362335438709496	0.916046039268788	0.315414293588095	2.54321858821149	1.37153477364251	Fibroblast alveolar - M	Fibroblast alveolar - FN1 - ITGA5 - M	0	0
EC arterial	M	COL18A1	ITGA5	COL18A1 - ITGA5	ITGA5 - M	EC arterial - COL18A1	0.6201323688957	0.732943783694661	1.1913705068463	0.362335438709496	0.26998411858126	0.315414293588095	0.454522164849947	0.7768529727779	EC arterial - M	EC arterial - COL18A1 - ITGA5 - M	0	0
AM	M	ADAM17	ITGA5	ADAM17 - ITGA5	ITGA5 - M	AM - ADAM17	1.70580153584566	0.732943783694661	0.828443437355762	0.362335438709496	0.834015773121963	0.315414293588095	1.25025663191488	0.595389438032629	AM - M	AM - ADAM17 - ITGA5 - M	0	0
EC general capillary	M	ADAM15	ITGA5	ADAM15 - ITGA5	ITGA5 - M	EC general capillary - ADAM15	1.38824857851222	0.732943783694661	1.52923579773184	0.362335438709496	0.384523095380924	0.315414293588095	1.01750816584348	0.945785618220667	EC general capillary - M	EC general capillary - ADAM15 - ITGA5 - M	0	0
EC arterial	M	ADAM17	ITGA5	ADAM17 - ITGA5	ITGA5 - M	EC arterial - ADAM17	0.704502474281832	0.732943783694661	-0.26933555156545	0.362335438709496	0.329274748544203	0.315414293588095	0.516360709122377	0.0464999435720233	EC arterial - M	EC arterial - ADAM17 - ITGA5 - M	1.23959413057435e-27	0
Goblet	M	ADAM17	ITGA5	ADAM17 - ITGA5	ITGA5 - M	Goblet - ADAM17	0.452347042630032	0.732943783694661	-0.401029104110465	0.362335438709496	0.398513011152416	0.315414293588095	0.331544952968345	-0.0193468327004843	Goblet - M	Goblet - ADAM17 - ITGA5 - M	6.50610327154085e-49	0
AT2	M	ADAM17	ITGA5	ADAM17 - ITGA5	ITGA5 - M	AT2 - ADAM17	0.455599727098631	0.732943783694661	-0.412749955748876	0.362335438709496	0.361836707688236	0.315414293588095	0.333928987829926	-0.0252072585196896	AT2 - M	AT2 - ADAM17 - ITGA5 - M	0	0
EC systemic-venous	M	ADAM15	ITGA5	ADAM15 - ITGA5	ITGA5 - M	EC systemic-venous - ADAM15	1.16634520588751	0.732943783694661	1.54840954608571	0.362335438709496	0.522684310018904	0.315414293588095	0.854865468297318	0.955372492397604	EC systemic-venous - M	EC systemic-venous - ADAM15 - ITGA5 - M	0	0
Fibroblast alveolar	M	ADAM17	ITGA5	ADAM17 - ITGA5	ITGA5 - M	Fibroblast alveolar - ADAM17	1.01917717907439	0.732943783694661	-0.0759705132416779	0.362335438709496	0.349356804333108	0.315414293588095	0.746999577886036	0.143182462733909	Fibroblast alveolar - M	Fibroblast alveolar - ADAM17 - ITGA5 - M	0.0192619829663716	0
Club	M	ADAM17	ITGA5	ADAM17 - ITGA5	ITGA5 - M	Club - ADAM17	0.464627313318527	0.732943783694661	-0.425028561817707	0.362335438709496	0.318974918211559	0.315414293588095	0.340545701031566	-0.0313465615541054	Club - M	Club - ADAM17 - ITGA5 - M	6.94885385605063e-55	0
Suprabasal	M	COL18A1	ITGA5	COL18A1 - ITGA5	ITGA5 - M	Suprabasal - COL18A1	0.138083870912401	0.732943783694661	0.213843678792759	0.362335438709496	0.208471211118465	0.315414293588095	0.10120771481374	0.288089558751128	Suprabasal - M	Suprabasal - COL18A1 - ITGA5 - M	2.20015511663072e-243	0
AT1	M	FN1	ITGA5	FN1 - ITGA5	ITGA5 - M	AT1 - FN1	0.920225349097253	0.732943783694661	-0.0187365402652829	0.362335438709496	0.335852478839178	0.315414293588095	0.674473449219081	0.171799449222107	AT1 - M	AT1 - FN1 - ITGA5 - M	2.29357029094376e-11	0
EC arterial	M	FN1	ITGA5	FN1 - ITGA5	ITGA5 - M	EC arterial - FN1	1.66626136527646	0.732943783694661	0.429226271363086	0.362335438709496	0.516146109052409	0.315414293588095	1.22127590968996	0.395780855036291	EC arterial - M	EC arterial - FN1 - ITGA5 - M	4.48333963361101e-116	0
EC pulmonary-venous	M	ADAM17	ITGA5	ADAM17 - ITGA5	ITGA5 - M	EC pulmonary-venous - ADAM17	0.527209187692418	0.732943783694661	-0.410659488878674	0.362335438709496	0.246349206349206	0.315414293588095	0.38641469682587	-0.0241620250845891	EC pulmonary-venous - M	EC pulmonary-venous - ADAM17 - ITGA5 - M	2.15096922690256e-61	0
AM	M	FN1	ITGA5	FN1 - ITGA5	ITGA5 - M	AM - FN1	2.30183001166215	0.732943783694661	0.880350517011536	0.362335438709496	0.635784274675376	0.315414293588095	1.68711199816958	0.621342977860516	AM - M	AM - FN1 - ITGA5 - M	0	0
Ciliated	M	ADAM17	ITGA5	ADAM17 - ITGA5	ITGA5 - M	Ciliated - ADAM17	0.358013976394214	0.732943783694661	-0.485206297257454	0.362335438709496	0.332690960056062	0.315414293588095	0.262404118473946	-0.0614354292739789	Ciliated - M	Ciliated - ADAM17 - ITGA5 - M	0	0
Mesothel	M	COL18A1	ITGA5	COL18A1 - ITGA5	ITGA5 - M	Mesothel - COL18A1	0.576963445488527	0.732943783694661	1.44420527543283	0.362335438709496	0.553846153846154	0.315414293588095	0.422881770789869	0.903270357071163	Mesothel - M	Mesothel - COL18A1 - ITGA5 - M	7.60599079378077e-296	0
EC lymphatic	M	ADAM15	ITGA5	ADAM15 - ITGA5	ITGA5 - M	EC lymphatic - ADAM15	0.641815443824145	0.732943783694661	0.464010414436655	0.362335438709496	0.248806112702961	0.315414293588095	0.470414639830136	0.413172926573076	EC lymphatic - M	EC lymphatic - ADAM15 - ITGA5 - M	2.22072408898303e-46	0
M	M	ADAM17	ITGA5	ADAM17 - ITGA5	ITGA5 - M	M - ADAM17	1.30229327440137	0.732943783694661	0.30479224608254	0.362335438709496	0.604005144221936	0.315414293588095	0.954507760019849	0.333563842396018	M - M	M - ADAM17 - ITGA5 - M	0	0
SMC	Mesothel	COL18A1	ITGA5	COL18A1 - ITGA5	ITGA5 - Mesothel	SMC - COL18A1	1.13131422459986	0.40739211257032	2.44186113033735	0.113900660594485	0.402457757296467	0.456410256410256	0.460888491940589	1.27788089546592	SMC - Mesothel	SMC - COL18A1 - ITGA5 - Mesothel	0	1.78635835457638e-11
Cell Cycle	Mesothel	ADAM15	ITGA5	ADAM15 - ITGA5	ITGA5 - Mesothel	Cell Cycle - ADAM15	0.307568372797915	0.40739211257032	0.141120678072754	0.113900660594485	0.291336693064555	0.456410256410256	0.125300929153958	0.127510669333619	Cell Cycle - Mesothel	Cell Cycle - ADAM15 - ITGA5 - Mesothel	7.21947870307036e-122	1.78635835457638e-11
EC pulmonary-venous	Mesothel	ADAM17	ITGA5	ADAM17 - ITGA5	ITGA5 - Mesothel	EC pulmonary-venous - ADAM17	0.527209187692418	0.40739211257032	-0.410659488878674	0.113900660594485	0.246349206349206	0.456410256410256	0.214780864740497	-0.148379414142095	EC pulmonary-venous - Mesothel	EC pulmonary-venous - ADAM17 - ITGA5 - Mesothel	2.15096922690256e-61	1.78635835457638e-11
Suprabasal	Mesothel	ADAM15	ITGA5	ADAM15 - ITGA5	ITGA5 - Mesothel	Suprabasal - ADAM15	0.518645414213949	0.40739211257032	0.624850594657231	0.113900660594485	0.560555923229649	0.456410256410256	0.211292050971529	0.369375627625858	Suprabasal - Mesothel	Suprabasal - ADAM15 - ITGA5 - Mesothel	0	1.78635835457638e-11
EC arterial	Mesothel	ADAM15	ITGA5	ADAM15 - ITGA5	ITGA5 - Mesothel	EC arterial - ADAM15	1.28872317862141	0.40739211257032	1.66980032961314	0.113900660594485	0.508205399682372	0.456410256410256	0.525015658256914	0.891850495103812	EC arterial - Mesothel	EC arterial - ADAM15 - ITGA5 - Mesothel	0	1.78635835457638e-11
Suprabasal	Mesothel	COL18A1	ITGA5	COL18A1 - ITGA5	ITGA5 - Mesothel	Suprabasal - COL18A1	0.138083870912401	0.40739211257032	0.213843678792759	0.113900660594485	0.208471211118465	0.456410256410256	0.0562542798828905	0.163872169693622	Suprabasal - Mesothel	Suprabasal - COL18A1 - ITGA5 - Mesothel	2.20015511663072e-243	1.78635835457638e-11
pDC	Mesothel	ADAM17	ITGA5	ADAM17 - ITGA5	ITGA5 - Mesothel	pDC - ADAM17	0.494098979365252	0.40739211257032	-0.411760398717535	0.113900660594485	0.256880733944954	0.456410256410256	0.201292027022449	-0.148929869061525	pDC - Mesothel	pDC - ADAM17 - ITGA5 - Mesothel	6.41346565068415e-10	1.78635835457638e-11
Fibroblast alveolar	Mesothel	ADAM17	ITGA5	ADAM17 - ITGA5	ITGA5 - Mesothel	Fibroblast alveolar - ADAM17	1.01917717907439	0.40739211257032	-0.0759705132416779	0.113900660594485	0.349356804333108	0.456410256410256	0.415204744066576	0.0189650736764033	Fibroblast alveolar - Mesothel	Fibroblast alveolar - ADAM17 - ITGA5 - Mesothel	0.0192619829663716	1.78635835457638e-11
Fibroblast alveolar	Mesothel	FN1	ITGA5	FN1 - ITGA5	ITGA5 - Mesothel	Fibroblast alveolar - FN1	3.46986855580042	0.40739211257032	2.38073410857552	0.113900660594485	0.916046039268788	0.456410256410256	1.41359708128886	1.247317384585	Fibroblast alveolar - Mesothel	Fibroblast alveolar - FN1 - ITGA5 - Mesothel	0	1.78635835457638e-11
Plasma	Mesothel	ADAM17	ITGA5	ADAM17 - ITGA5	ITGA5 - Mesothel	Plasma - ADAM17	0.433006583264358	0.40739211257032	-0.469853142566235	0.113900660594485	0.242594075260208	0.456410256410256	0.176403466712923	-0.177976240985875	Plasma - Mesothel	Plasma - ADAM17 - ITGA5 - Mesothel	8.27482487665351e-58	1.78635835457638e-11
Mesothel	Mesothel	ADAM17	ITGA5	ADAM17 - ITGA5	ITGA5 - Mesothel	Mesothel - ADAM17	0.763571769172329	0.40739211257032	-0.117288853494075	0.113900660594485	0.661538461538462	0.456410256410256	0.311073116142172	-0.00169409644979512	Mesothel - Mesothel	Mesothel - ADAM17 - ITGA5 - Mesothel	1	1.78635835457638e-11
Mesothel	Mesothel	COL18A1	ITGA5	COL18A1 - ITGA5	ITGA5 - Mesothel	Mesothel - COL18A1	0.576963445488527	0.40739211257032	1.44420527543283	0.113900660594485	0.553846153846154	0.456410256410256	0.235050356933422	0.779052968013657	Mesothel - Mesothel	Mesothel - COL18A1 - ITGA5 - Mesothel	7.60599079378077e-296	1.78635835457638e-11
EC pulmonary-venous	Mesothel	FN1	ITGA5	FN1 - ITGA5	ITGA5 - Mesothel	EC pulmonary-venous - FN1	0.860471078854208	0.40739211257032	-0.105143038343552	0.113900660594485	0.28	0.456410256410256	0.350549130620078	0.00437881112546625	EC pulmonary-venous - Mesothel	EC pulmonary-venous - FN1 - ITGA5 - Mesothel	1	1.78635835457638e-11
Fibroblast adventitial	Mesothel	FN1	ITGA5	FN1 - ITGA5	ITGA5 - Mesothel	Fibroblast adventitial - FN1	2.35796434599072	0.40739211257032	1.04842670139992	0.113900660594485	0.76328125	0.456410256410256	0.96061607627865	0.5811636809972	Fibroblast adventitial - Mesothel	Fibroblast adventitial - FN1 - ITGA5 - Mesothel	0	1.78635835457638e-11
EC lymphatic	Mesothel	COL18A1	ITGA5	COL18A1 - ITGA5	ITGA5 - Mesothel	EC lymphatic - COL18A1	0.595919863265118	0.40739211257032	1.1170253131698	0.113900660594485	0.25214899713467	0.456410256410256	0.242773052018193	0.615462986882144	EC lymphatic - Mesothel	EC lymphatic - COL18A1 - ITGA5 - Mesothel	0	1.78635835457638e-11
Goblet	Mesothel	ADAM17	ITGA5	ADAM17 - ITGA5	ITGA5 - Mesothel	Goblet - ADAM17	0.452347042630032	0.40739211257032	-0.401029104110465	0.113900660594485	0.398513011152416	0.456410256410256	0.184282617311985	-0.14356422175799	Goblet - Mesothel	Goblet - ADAM17 - ITGA5 - Mesothel	6.50610327154085e-49	1.78635835457638e-11
EC arterial	Mesothel	COL18A1	ITGA5	COL18A1 - ITGA5	ITGA5 - Mesothel	EC arterial - COL18A1	0.6201323688957	0.40739211257032	1.1913705068463	0.113900660594485	0.26998411858126	0.456410256410256	0.252637035837656	0.652635583720394	EC arterial - Mesothel	EC arterial - COL18A1 - ITGA5 - Mesothel	0	1.78635835457638e-11
ncMono	Mesothel	ADAM17	ITGA5	ADAM17 - ITGA5	ITGA5 - Mesothel	ncMono - ADAM17	1.3734768719744	0.40739211257032	0.138372071065211	0.113900660594485	0.440216302823954	0.456410256410256	0.559543644440126	0.126136365829848	ncMono - Mesothel	ncMono - ADAM17 - ITGA5 - Mesothel	0.000159304401689502	1.78635835457638e-11
AM	Mesothel	ADAM17	ITGA5	ADAM17 - ITGA5	ITGA5 - Mesothel	AM - ADAM17	1.70580153584566	0.40739211257032	0.828443437355762	0.113900660594485	0.834015773121963	0.456410256410256	0.694930091313861	0.471172048975123	AM - Mesothel	AM - ADAM17 - ITGA5 - Mesothel	0	1.78635835457638e-11
AT2	Mesothel	ADAM17	ITGA5	ADAM17 - ITGA5	ITGA5 - Mesothel	AT2 - ADAM17	0.455599727098631	0.40739211257032	-0.412749955748876	0.113900660594485	0.361836707688236	0.456410256410256	0.185607735309173	-0.149424647577196	AT2 - Mesothel	AT2 - ADAM17 - ITGA5 - Mesothel	0	1.78635835457638e-11
Suprabasal	Mesothel	ADAM17	ITGA5	ADAM17 - ITGA5	ITGA5 - Mesothel	Suprabasal - ADAM17	0.595552044043636	0.40739211257032	-0.228081583763819	0.113900660594485	0.56585043017869	0.456410256410256	0.242623205368509	-0.0570904615846674	Suprabasal - Mesothel	Suprabasal - ADAM17 - ITGA5 - Mesothel	1	1.78635835457638e-11
Fibroblast adventitial	Mesothel	COL18A1	ITGA5	COL18A1 - ITGA5	ITGA5 - Mesothel	Fibroblast adventitial - COL18A1	0.664030947223863	0.40739211257032	1.24997949877449	0.113900660594485	0.290234375	0.456410256410256	0.2705209704016	0.681940079684487	Fibroblast adventitial - Mesothel	Fibroblast adventitial - COL18A1 - ITGA5 - Mesothel	0	1.78635835457638e-11
EC pulmonary-venous	Mesothel	COL18A1	ITGA5	COL18A1 - ITGA5	ITGA5 - Mesothel	EC pulmonary-venous - COL18A1	0.652854425775623	0.40739211257032	1.22147633406286	0.113900660594485	0.26984126984127	0.456410256410256	0.265967743717614	0.667688497328674	EC pulmonary-venous - Mesothel	EC pulmonary-venous - COL18A1 - ITGA5 - Mesothel	0	1.78635835457638e-11
EC pulmonary-venous	Mesothel	ADAM15	ITGA5	ADAM15 - ITGA5	ITGA5 - Mesothel	EC pulmonary-venous - ADAM15	1.32053979428674	0.40739211257032	1.748177726816	0.113900660594485	0.535873015873016	0.456410256410256	0.537977496527652	0.931039193705244	EC pulmonary-venous - Mesothel	EC pulmonary-venous - ADAM15 - ITGA5 - Mesothel	0	1.78635835457638e-11
cMono	Mesothel	ADAM17	ITGA5	ADAM17 - ITGA5	ITGA5 - Mesothel	cMono - ADAM17	1.09959468149678	0.40739211257032	0.0183187290943363	0.113900660594485	0.408418295100538	0.456410256410256	0.447966200266061	0.0661096948444104	cMono - Mesothel	cMono - ADAM17 - ITGA5 - Mesothel	1	1.78635835457638e-11
Ciliated	Mesothel	ADAM15	ITGA5	ADAM15 - ITGA5	ITGA5 - Mesothel	Ciliated - ADAM15	0.26699235756199	0.40739211257032	0.0600795212373032	0.113900660594485	0.263665031534688	0.456410256410256	0.108770580587309	0.0869900909158939	Ciliated - Mesothel	Ciliated - ADAM15 - ITGA5 - Mesothel	8.91236480068222e-209	1.78635835457638e-11
EC arterial	Mesothel	ADAM17	ITGA5	ADAM17 - ITGA5	ITGA5 - Mesothel	EC arterial - ADAM17	0.704502474281832	0.40739211257032	-0.26933555156545	0.113900660594485	0.329274748544203	0.456410256410256	0.287008751308693	-0.0777174454854826	EC arterial - Mesothel	EC arterial - ADAM17 - ITGA5 - Mesothel	1.23959413057435e-27	1.78635835457638e-11
M	Mesothel	FN1	ITGA5	FN1 - ITGA5	ITGA5 - Mesothel	M - FN1	1.49574542404986	0.40739211257032	0.0512661852740158	0.113900660594485	0.281829873231674	0.456410256410256	0.60935488817106	0.0825834229342502	M - Mesothel	M - FN1 - ITGA5 - Mesothel	0.000229503808774127	1.78635835457638e-11
PNEC	Mesothel	ADAM23	ITGA5	ADAM23 - ITGA5	ITGA5 - Mesothel	PNEC - ADAM23	0.476168241817571	0.40739211257032	1.46292427063497	0.113900660594485	0.222222222222222	0.456410256410256	0.193987185972955	0.788412465614727	PNEC - Mesothel	PNEC - ADAM23 - ITGA5 - Mesothel	1.13869982676332e-24	1.78635835457638e-11
DC mature	Mesothel	ADAM17	ITGA5	ADAM17 - ITGA5	ITGA5 - Mesothel	DC mature - ADAM17	0.764011624522826	0.40739211257032	-0.204138768407055	0.113900660594485	0.412811387900356	0.456410256410256	0.311252309742636	-0.045119053906285	DC mature - Mesothel	DC mature - ADAM17 - ITGA5 - Mesothel	1	1.78635835457638e-11
EC systemic-venous	Mesothel	ADAM15	ITGA5	ADAM15 - ITGA5	ITGA5 - Mesothel	EC systemic-venous - ADAM15	1.16634520588751	0.40739211257032	1.54840954608571	0.113900660594485	0.522684310018904	0.456410256410256	0.475159837412777	0.831155103340098	EC systemic-venous - Mesothel	EC systemic-venous - ADAM15 - ITGA5 - Mesothel	0	1.78635835457638e-11
Fibroblast adventitial	Mesothel	ADAM17	ITGA5	ADAM17 - ITGA5	ITGA5 - Mesothel	Fibroblast adventitial - ADAM17	0.649279356872674	0.40739211257032	-0.32278083261968	0.113900660594485	0.346484375	0.456410256410256	0.264511288844657	-0.104440086012598	Fibroblast adventitial - Mesothel	Fibroblast adventitial - ADAM17 - ITGA5 - Mesothel	1.06307105123636e-44	1.78635835457638e-11
Basal	Mesothel	ADAM15	ITGA5	ADAM15 - ITGA5	ITGA5 - Mesothel	Basal - ADAM15	0.319172918011463	0.40739211257032	0.131409511347369	0.113900660594485	0.255787037037037	0.456410256410256	0.130028529343923	0.122655085970927	Basal - Mesothel	Basal - ADAM15 - ITGA5 - Mesothel	8.07125645822573e-138	1.78635835457638e-11
EC systemic-venous	Mesothel	ADAM17	ITGA5	ADAM17 - ITGA5	ITGA5 - Mesothel	EC systemic-venous - ADAM17	0.520602401877439	0.40739211257032	-0.404342328044271	0.113900660594485	0.253780718336484	0.456410256410256	0.212089312310032	-0.145220833724893	EC systemic-venous - Mesothel	EC systemic-venous - ADAM17 - ITGA5 - Mesothel	2.04316172734293e-79	1.78635835457638e-11
Club	Mesothel	ADAM17	ITGA5	ADAM17 - ITGA5	ITGA5 - Mesothel	Club - ADAM17	0.464627313318527	0.40739211257032	-0.425028561817707	0.113900660594485	0.318974918211559	0.456410256410256	0.189285502730707	-0.155563950611611	Club - Mesothel	Club - ADAM17 - ITGA5 - Mesothel	6.94885385605063e-55	1.78635835457638e-11
EC lymphatic	Mesothel	ADAM15	ITGA5	ADAM15 - ITGA5	ITGA5 - Mesothel	EC lymphatic - ADAM15	0.641815443824145	0.40739211257032	0.464010414436655	0.113900660594485	0.248806112702961	0.456410256410256	0.261470549539776	0.28895553751557	EC lymphatic - Mesothel	EC lymphatic - ADAM15 - ITGA5 - Mesothel	2.22072408898303e-46	1.78635835457638e-11
AM	Mesothel	FN1	ITGA5	FN1 - ITGA5	ITGA5 - Mesothel	AM - FN1	2.30183001166215	0.40739211257032	0.880350517011536	0.113900660594485	0.635784274675376	0.456410256410256	0.937747391228806	0.49712558880301	AM - Mesothel	AM - FN1 - ITGA5 - Mesothel	0	1.78635835457638e-11
EC lymphatic	Mesothel	FN1	ITGA5	FN1 - ITGA5	ITGA5 - Mesothel	EC lymphatic - FN1	1.43627474288397	0.40739211257032	0.388306995151137	0.113900660594485	0.538204393505253	0.456410256410256	0.585127001734892	0.251103827872811	EC lymphatic - Mesothel	EC lymphatic - FN1 - ITGA5 - Mesothel	1.55486805619043e-140	1.78635835457638e-11
Ionocyte	Mesothel	ADAM17	ITGA5	ADAM17 - ITGA5	ITGA5 - Mesothel	Ionocyte - ADAM17	0.452528427525258	0.40739211257032	-0.429789860136623	0.113900660594485	0.28125	0.456410256410256	0.18435651208764	-0.157944599771069	Ionocyte - Mesothel	Ionocyte - ADAM17 - ITGA5 - Mesothel	1	1.78635835457638e-11
EC systemic-venous	Mesothel	COL18A1	ITGA5	COL18A1 - ITGA5	ITGA5 - Mesothel	EC systemic-venous - COL18A1	0.658482140552344	0.40739211257032	1.32143066813476	0.113900660594485	0.301512287334594	0.456410256410256	0.268260430329446	0.717665664364621	EC systemic-venous - Mesothel	EC systemic-venous - COL18A1 - ITGA5 - Mesothel	0	1.78635835457638e-11
EC arterial	Mesothel	FN1	ITGA5	FN1 - ITGA5	ITGA5 - Mesothel	EC arterial - FN1	1.66626136527646	0.40739211257032	0.429226271363086	0.113900660594485	0.516146109052409	0.456410256410256	0.678821737694283	0.271563465978785	EC arterial - Mesothel	EC arterial - FN1 - ITGA5 - Mesothel	4.48333963361101e-116	1.78635835457638e-11
Cell Cycle	Mesothel	FN1	ITGA5	FN1 - ITGA5	ITGA5 - Mesothel	Cell Cycle - FN1	1.67426257816891	0.40739211257032	0.240980704762967	0.113900660594485	0.433405327573794	0.456410256410256	0.682081368717663	0.177440682678726	Cell Cycle - Mesothel	Cell Cycle - FN1 - ITGA5 - Mesothel	2.79887300065503e-102	1.78635835457638e-11
PNEC	Mesothel	ADAM17	ITGA5	ADAM17 - ITGA5	ITGA5 - Mesothel	PNEC - ADAM17	0.276382785608478	0.40739211257032	-0.541144000242264	0.113900660594485	0.266666666666667	0.456410256410256	0.112596166907108	-0.21362166982389	PNEC - Mesothel	PNEC - ADAM17 - ITGA5 - Mesothel	1	1.78635835457638e-11
EC general capillary	Mesothel	ADAM15	ITGA5	ADAM15 - ITGA5	ITGA5 - Mesothel	EC general capillary - ADAM15	1.38824857851222	0.40739211257032	1.52923579773184	0.113900660594485	0.384523095380924	0.456410256410256	0.565561521172838	0.821568229163161	EC general capillary - Mesothel	EC general capillary - ADAM15 - ITGA5 - Mesothel	0	1.78635835457638e-11
SMC	Mesothel	FN1	ITGA5	FN1 - ITGA5	ITGA5 - Mesothel	SMC - FN1	2.4874513019753	0.40739211257032	0.802468422394485	0.113900660594485	0.56221198156682	0.456410256410256	1.01336804082751	0.458184541494485	SMC - Mesothel	SMC - FN1 - ITGA5 - Mesothel	8.32390830541742e-71	1.78635835457638e-11
cDC2	Mesothel	ADAM17	ITGA5	ADAM17 - ITGA5	ITGA5 - Mesothel	cDC2 - ADAM17	0.972851256073633	0.40739211257032	-0.0187082788132141	0.113900660594485	0.496177270960218	0.456410256410256	0.396331928428527	0.0475961908906353	cDC2 - Mesothel	cDC2 - ADAM17 - ITGA5 - Mesothel	1	1.78635835457638e-11
Goblet	Mesothel	ADAM15	ITGA5	ADAM15 - ITGA5	ITGA5 - Mesothel	Goblet - ADAM15	0.30441010115908	0.40739211257032	0.167096499611676	0.113900660594485	0.344981412639405	0.456410256410256	0.124014274198942	0.14049858010308	Goblet - Mesothel	Goblet - ADAM15 - ITGA5 - Mesothel	5.28064582508909e-144	1.78635835457638e-11
Mesothel	Mesothel	ADAM15	ITGA5	ADAM15 - ITGA5	ITGA5 - Mesothel	Mesothel - ADAM15	0.487550210978483	0.40739211257032	0.549598577750164	0.113900660594485	0.548717948717949	0.456410256410256	0.198624110434629	0.331749619172324	Mesothel - Mesothel	Mesothel - ADAM15 - ITGA5 - Mesothel	2.0270671438616e-44	1.78635835457638e-11
Pericyte	Mesothel	FN1	ITGA5	FN1 - ITGA5	ITGA5 - Mesothel	Pericyte - FN1	0.775322130783042	0.40739211257032	-0.138606561200713	0.113900660594485	0.232954545454545	0.456410256410256	0.315860120782225	-0.0123529503031142	Pericyte - Mesothel	Pericyte - FN1 - ITGA5 - Mesothel	1	1.78635835457638e-11
DC Langerhans	Mesothel	ADAM17	ITGA5	ADAM17 - ITGA5	ITGA5 - Mesothel	DC Langerhans - ADAM17	0.667511600843313	0.40739211257032	-0.225809298577477	0.113900660594485	0.453790238836968	0.456410256410256	0.271938961232753	-0.0559543189914961	DC Langerhans - Mesothel	DC Langerhans - ADAM17 - ITGA5 - Mesothel	0.525233641124705	1.78635835457638e-11
Pericyte	Mesothel	COL18A1	ITGA5	COL18A1 - ITGA5	ITGA5 - Mesothel	Pericyte - COL18A1	1.57734723929967	0.40739211257032	3.56486172187523	0.113900660594485	0.477272727272727	0.456410256410256	0.642598824075256	1.83938119123486	Pericyte - Mesothel	Pericyte - COL18A1 - ITGA5 - Mesothel	0	1.78635835457638e-11
cDC1	Mesothel	ADAM15	ITGA5	ADAM15 - ITGA5	ITGA5 - Mesothel	cDC1 - ADAM15	0.27317334298646	0.40739211257032	0.0886265236986508	0.113900660594485	0.223376623376623	0.456410256410256	0.11128866529715	0.101263592146568	cDC1 - Mesothel	cDC1 - ADAM15 - ITGA5 - Mesothel	1	1.78635835457638e-11
Mesothel	Mesothel	FN1	ITGA5	FN1 - ITGA5	ITGA5 - Mesothel	Mesothel - FN1	1.20207590304081	0.40739211257032	0.169751905289608	0.113900660594485	0.605128205128205	0.456410256410256	0.48971624160967	0.141826282942046	Mesothel - Mesothel	Mesothel - FN1 - ITGA5 - Mesothel	1.73347780390218e-11	1.78635835457638e-11
Ciliated	Mesothel	ADAM17	ITGA5	ADAM17 - ITGA5	ITGA5 - Mesothel	Ciliated - ADAM17	0.358013976394214	0.40739211257032	-0.485206297257454	0.113900660594485	0.332690960056062	0.456410256410256	0.14585207017294	-0.185652818331485	Ciliated - Mesothel	Ciliated - ADAM17 - ITGA5 - Mesothel	0	1.78635835457638e-11
AT1	Mesothel	ADAM17	ITGA5	ADAM17 - ITGA5	ITGA5 - Mesothel	AT1 - ADAM17	0.54897259615945	0.40739211257032	-0.428351230126916	0.113900660594485	0.219014510278114	0.456410256410256	0.223647105692612	-0.157225284766216	AT1 - Mesothel	AT1 - ADAM17 - ITGA5 - Mesothel	0	1.78635835457638e-11
Basal	Mesothel	ADAM17	ITGA5	ADAM17 - ITGA5	ITGA5 - Mesothel	Basal - ADAM17	0.51995896124246	0.40739211257032	-0.366007735997155	0.113900660594485	0.359182098765432	0.456410256410256	0.211827179670435	-0.126053537701335	Basal - Mesothel	Basal - ADAM17 - ITGA5 - Mesothel	9.92486195421014e-164	1.78635835457638e-11
M	Mesothel	ADAM17	ITGA5	ADAM17 - ITGA5	ITGA5 - Mesothel	M - ADAM17	1.30229327440137	0.40739211257032	0.30479224608254	0.113900660594485	0.604005144221936	0.456410256410256	0.530544008244494	0.209346453338512	M - Mesothel	M - ADAM17 - ITGA5 - Mesothel	0	1.78635835457638e-11
Cell Cycle	Mesothel	ADAM17	ITGA5	ADAM17 - ITGA5	ITGA5 - Mesothel	Cell Cycle - ADAM17	1.00042238339791	0.40739211257032	-0.00543845789920093	0.113900660594485	0.542116630669546	0.456410256410256	0.40756418823511	0.0542311013476418	Cell Cycle - Mesothel	Cell Cycle - ADAM17 - ITGA5 - Mesothel	0.0469935996555645	1.78635835457638e-11
cDC1	Mesothel	ADAM17	ITGA5	ADAM17 - ITGA5	ITGA5 - Mesothel	cDC1 - ADAM17	0.42027998951098	0.40739211257032	-0.431491711935662	0.113900660594485	0.316883116883117	0.456410256410256	0.17121875279791	-0.158795525670589	cDC1 - Mesothel	cDC1 - ADAM17 - ITGA5 - Mesothel	1.71846567950624e-09	1.78635835457638e-11
AT1	Mesothel	FN1	ITGA5	FN1 - ITGA5	ITGA5 - Mesothel	AT1 - FN1	0.920225349097253	0.40739211257032	-0.0187365402652829	0.113900660594485	0.335852478839178	0.456410256410256	0.37489254900949	0.0475820601646008	AT1 - Mesothel	AT1 - FN1 - ITGA5 - Mesothel	2.29357029094376e-11	1.78635835457638e-11
AT2	SMC	ADAM17	ITGA5	ADAM17 - ITGA5	ITGA5 - SMC	AT2 - ADAM17	0.455599727098631	1.0872426484805	-0.412749955748876	0.505045407111259	0.361836707688236	0.278033794162826	0.49534745393771	0.0461477256811916	AT2 - SMC	AT2 - ADAM17 - ITGA5 - SMC	0	1.93435331089416e-10
AT1	SMC	ADAM17	ITGA5	ADAM17 - ITGA5	ITGA5 - SMC	AT1 - ADAM17	0.54897259615945	1.0872426484805	-0.428351230126916	0.505045407111259	0.219014510278114	0.278033794162826	0.596866419391618	0.0383470884921715	AT1 - SMC	AT1 - ADAM17 - ITGA5 - SMC	0	1.93435331089416e-10
pDC	SMC	ADAM17	ITGA5	ADAM17 - ITGA5	ITGA5 - SMC	pDC - ADAM17	0.494098979365252	1.0872426484805	-0.411760398717535	0.505045407111259	0.256880733944954	0.278033794162826	0.53720548293659	0.0466425041968617	pDC - SMC	pDC - ADAM17 - ITGA5 - SMC	6.41346565068415e-10	1.93435331089416e-10
EC arterial	SMC	COL18A1	ITGA5	COL18A1 - ITGA5	ITGA5 - SMC	EC arterial - COL18A1	0.6201323688957	1.0872426484805	1.1913705068463	0.505045407111259	0.26998411858126	0.278033794162826	0.674234359166648	0.848207956978781	EC arterial - SMC	EC arterial - COL18A1 - ITGA5 - SMC	0	1.93435331089416e-10
EC lymphatic	SMC	ADAM15	ITGA5	ADAM15 - ITGA5	ITGA5 - SMC	EC lymphatic - ADAM15	0.641815443824145	1.0872426484805	0.464010414436655	0.505045407111259	0.248806112702961	0.278033794162826	0.697809122979052	0.484527910773957	EC lymphatic - SMC	EC lymphatic - ADAM15 - ITGA5 - SMC	2.22072408898303e-46	1.93435331089416e-10
EC general capillary	SMC	ADAM15	ITGA5	ADAM15 - ITGA5	ITGA5 - SMC	EC general capillary - ADAM15	1.38824857851222	1.0872426484805	1.52923579773184	0.505045407111259	0.384523095380924	0.278033794162826	1.50936306125092	1.01714060242155	EC general capillary - SMC	EC general capillary - ADAM15 - ITGA5 - SMC	0	1.93435331089416e-10
PNEC	SMC	ADAM17	ITGA5	ADAM17 - ITGA5	ITGA5 - SMC	PNEC - ADAM17	0.276382785608478	1.0872426484805	-0.541144000242264	0.505045407111259	0.266666666666667	0.278033794162826	0.30049515181938	-0.0180492965655027	PNEC - SMC	PNEC - ADAM17 - ITGA5 - SMC	1	1.93435331089416e-10
Plasma	SMC	ADAM17	ITGA5	ADAM17 - ITGA5	ITGA5 - SMC	Plasma - ADAM17	0.433006583264358	1.0872426484805	-0.469853142566235	0.505045407111259	0.242594075260208	0.278033794162826	0.470783224397833	0.0175961322725117	Plasma - SMC	Plasma - ADAM17 - ITGA5 - SMC	8.27482487665351e-58	1.93435331089416e-10
cMono	SMC	ADAM17	ITGA5	ADAM17 - ITGA5	ITGA5 - SMC	cMono - ADAM17	1.09959468149678	1.0872426484805	0.0183187290943363	0.505045407111259	0.408418295100538	0.278033794162826	1.19552623376563	0.261682068102798	cMono - SMC	cMono - ADAM17 - ITGA5 - SMC	1	1.93435331089416e-10
EC lymphatic	SMC	FN1	ITGA5	FN1 - ITGA5	ITGA5 - SMC	EC lymphatic - FN1	1.43627474288397	1.0872426484805	0.388306995151137	0.505045407111259	0.538204393505253	0.278033794162826	1.56157915539881	0.446676201131198	EC lymphatic - SMC	EC lymphatic - FN1 - ITGA5 - SMC	1.55486805619043e-140	1.93435331089416e-10
EC arterial	SMC	ADAM15	ITGA5	ADAM15 - ITGA5	ITGA5 - SMC	EC arterial - ADAM15	1.28872317862141	1.0872426484805	1.66980032961314	0.505045407111259	0.508205399682372	0.278033794162826	1.40115480188255	1.0874228683622	EC arterial - SMC	EC arterial - ADAM15 - ITGA5 - SMC	0	1.93435331089416e-10
Mesothel	SMC	COL18A1	ITGA5	COL18A1 - ITGA5	ITGA5 - SMC	Mesothel - COL18A1	0.576963445488527	1.0872426484805	1.44420527543283	0.505045407111259	0.553846153846154	0.278033794162826	0.627299264549382	0.974625341272044	Mesothel - SMC	Mesothel - COL18A1 - ITGA5 - SMC	7.60599079378077e-296	1.93435331089416e-10
Cell Cycle	SMC	ADAM17	ITGA5	ADAM17 - ITGA5	ITGA5 - SMC	Cell Cycle - ADAM17	1.00042238339791	1.0872426484805	-0.00543845789920093	0.505045407111259	0.542116630669546	0.278033794162826	1.08770188172472	0.249803474606029	Cell Cycle - SMC	Cell Cycle - ADAM17 - ITGA5 - SMC	0.0469935996555645	1.93435331089416e-10
Ciliated	SMC	ADAM15	ITGA5	ADAM15 - ITGA5	ITGA5 - SMC	Ciliated - ADAM15	0.26699235756199	1.0872426484805	0.0600795212373032	0.505045407111259	0.263665031534688	0.278033794162826	0.290285477959751	0.282562464174281	Ciliated - SMC	Ciliated - ADAM15 - ITGA5 - SMC	8.91236480068222e-209	1.93435331089416e-10
Fibroblast alveolar	SMC	ADAM17	ITGA5	ADAM17 - ITGA5	ITGA5 - SMC	Fibroblast alveolar - ADAM17	1.01917717907439	1.0872426484805	-0.0759705132416779	0.505045407111259	0.349356804333108	0.278033794162826	1.10809289544773	0.21453744693479	Fibroblast alveolar - SMC	Fibroblast alveolar - ADAM17 - ITGA5 - SMC	0.0192619829663716	1.93435331089416e-10
Suprabasal	SMC	COL18A1	ITGA5	COL18A1 - ITGA5	ITGA5 - SMC	Suprabasal - COL18A1	0.138083870912401	1.0872426484805	0.213843678792759	0.505045407111259	0.208471211118465	0.278033794162826	0.150130673523239	0.359444542952009	Suprabasal - SMC	Suprabasal - COL18A1 - ITGA5 - SMC	2.20015511663072e-243	1.93435331089416e-10
AM	SMC	FN1	ITGA5	FN1 - ITGA5	ITGA5 - SMC	AM - FN1	2.30183001166215	1.0872426484805	0.880350517011536	0.505045407111259	0.635784274675376	0.278033794162826	2.50264775823146	0.692697962061398	AM - SMC	AM - FN1 - ITGA5 - SMC	0	1.93435331089416e-10
M	SMC	FN1	ITGA5	FN1 - ITGA5	ITGA5 - SMC	M - FN1	1.49574542404986	1.0872426484805	0.0512661852740158	0.505045407111259	0.281829873231674	0.278033794162826	1.62623821629656	0.278155796192637	M - SMC	M - FN1 - ITGA5 - SMC	0.000229503808774127	1.93435331089416e-10
EC arterial	SMC	ADAM17	ITGA5	ADAM17 - ITGA5	ITGA5 - SMC	EC arterial - ADAM17	0.704502474281832	1.0872426484805	-0.26933555156545	0.505045407111259	0.329274748544203	0.278033794162826	0.765965135999246	0.117854927772905	EC arterial - SMC	EC arterial - ADAM17 - ITGA5 - SMC	1.23959413057435e-27	1.93435331089416e-10
EC systemic-venous	SMC	COL18A1	ITGA5	COL18A1 - ITGA5	ITGA5 - SMC	EC systemic-venous - COL18A1	0.658482140552344	1.0872426484805	1.32143066813476	0.505045407111259	0.301512287334594	0.278033794162826	0.71592986647124	0.913238037623008	EC systemic-venous - SMC	EC systemic-venous - COL18A1 - ITGA5 - SMC	0	1.93435331089416e-10
Fibroblast adventitial	SMC	FN1	ITGA5	FN1 - ITGA5	ITGA5 - SMC	Fibroblast adventitial - FN1	2.35796434599072	1.0872426484805	1.04842670139992	0.505045407111259	0.76328125	0.278033794162826	2.56367940055754	0.776736054255587	Fibroblast adventitial - SMC	Fibroblast adventitial - FN1 - ITGA5 - SMC	0	1.93435331089416e-10
Suprabasal	SMC	ADAM17	ITGA5	ADAM17 - ITGA5	ITGA5 - SMC	Suprabasal - ADAM17	0.595552044043636	1.0872426484805	-0.228081583763819	0.505045407111259	0.56585043017869	0.278033794162826	0.647509581673979	0.13848191167372	Suprabasal - SMC	Suprabasal - ADAM17 - ITGA5 - SMC	1	1.93435331089416e-10
EC arterial	SMC	FN1	ITGA5	FN1 - ITGA5	ITGA5 - SMC	EC arterial - FN1	1.66626136527646	1.0872426484805	0.429226271363086	0.505045407111259	0.516146109052409	0.278033794162826	1.81163041984392	0.467135839237172	EC arterial - SMC	EC arterial - FN1 - ITGA5 - SMC	4.48333963361101e-116	1.93435331089416e-10
Mesothel	SMC	ADAM17	ITGA5	ADAM17 - ITGA5	ITGA5 - SMC	Mesothel - ADAM17	0.763571769172329	1.0872426484805	-0.117288853494075	0.505045407111259	0.661538461538462	0.278033794162826	0.830187792619866	0.193878276808592	Mesothel - SMC	Mesothel - ADAM17 - ITGA5 - SMC	1	1.93435331089416e-10
EC pulmonary-venous	SMC	ADAM15	ITGA5	ADAM15 - ITGA5	ITGA5 - SMC	EC pulmonary-venous - ADAM15	1.32053979428674	1.0872426484805	1.748177726816	0.505045407111259	0.535873015873016	0.278033794162826	1.43574718336422	1.12661156696363	EC pulmonary-venous - SMC	EC pulmonary-venous - ADAM15 - ITGA5 - SMC	0	1.93435331089416e-10
Suprabasal	SMC	ADAM15	ITGA5	ADAM15 - ITGA5	ITGA5 - SMC	Suprabasal - ADAM15	0.518645414213949	1.0872426484805	0.624850594657231	0.505045407111259	0.560555923229649	0.278033794162826	0.56389341377224	0.564948000884245	Suprabasal - SMC	Suprabasal - ADAM15 - ITGA5 - SMC	0	1.93435331089416e-10
DC Langerhans	SMC	ADAM17	ITGA5	ADAM17 - ITGA5	ITGA5 - SMC	DC Langerhans - ADAM17	0.667511600843313	1.0872426484805	-0.225809298577477	0.505045407111259	0.453790238836968	0.278033794162826	0.725747080792343	0.139618054266891	DC Langerhans - SMC	DC Langerhans - ADAM17 - ITGA5 - SMC	0.525233641124705	1.93435331089416e-10
Cell Cycle	SMC	ADAM15	ITGA5	ADAM15 - ITGA5	ITGA5 - SMC	Cell Cycle - ADAM15	0.307568372797915	1.0872426484805	0.141120678072754	0.505045407111259	0.291336693064555	0.278033794162826	0.334401452229643	0.323083042592006	Cell Cycle - SMC	Cell Cycle - ADAM15 - ITGA5 - SMC	7.21947870307036e-122	1.93435331089416e-10
Club	SMC	ADAM17	ITGA5	ADAM17 - ITGA5	ITGA5 - SMC	Club - ADAM17	0.464627313318527	1.0872426484805	-0.425028561817707	0.505045407111259	0.318974918211559	0.278033794162826	0.505162630688815	0.0400084226467758	Club - SMC	Club - ADAM17 - ITGA5 - SMC	6.94885385605063e-55	1.93435331089416e-10
EC systemic-venous	SMC	ADAM17	ITGA5	ADAM17 - ITGA5	ITGA5 - SMC	EC systemic-venous - ADAM17	0.520602401877439	1.0872426484805	-0.404342328044271	0.505045407111259	0.253780718336484	0.278033794162826	0.566021134222537	0.0503515395334941	EC systemic-venous - SMC	EC systemic-venous - ADAM17 - ITGA5 - SMC	2.04316172734293e-79	1.93435331089416e-10
PNEC	SMC	ADAM23	ITGA5	ADAM23 - ITGA5	ITGA5 - SMC	PNEC - ADAM23	0.476168241817571	1.0872426484805	1.46292427063497	0.505045407111259	0.222222222222222	0.278033794162826	0.51771042035604	0.983984838873114	PNEC - SMC	PNEC - ADAM23 - ITGA5 - SMC	1.13869982676332e-24	1.93435331089416e-10
EC lymphatic	SMC	COL18A1	ITGA5	COL18A1 - ITGA5	ITGA5 - SMC	EC lymphatic - COL18A1	0.595919863265118	1.0872426484805	1.1170253131698	0.505045407111259	0.25214899713467	0.278033794162826	0.647909490418505	0.811035360140531	EC lymphatic - SMC	EC lymphatic - COL18A1 - ITGA5 - SMC	0	1.93435331089416e-10
Fibroblast adventitial	SMC	ADAM17	ITGA5	ADAM17 - ITGA5	ITGA5 - SMC	Fibroblast adventitial - ADAM17	0.649279356872674	1.0872426484805	-0.32278083261968	0.505045407111259	0.346484375	0.278033794162826	0.705924207569963	0.0911322872457894	Fibroblast adventitial - SMC	Fibroblast adventitial - ADAM17 - ITGA5 - SMC	1.06307105123636e-44	1.93435331089416e-10
Mesothel	SMC	ADAM15	ITGA5	ADAM15 - ITGA5	ITGA5 - SMC	Mesothel - ADAM15	0.487550210978483	1.0872426484805	0.549598577750164	0.505045407111259	0.548717948717949	0.278033794162826	0.530085382651473	0.527321992430712	Mesothel - SMC	Mesothel - ADAM15 - ITGA5 - SMC	2.0270671438616e-44	1.93435331089416e-10
SMC	SMC	FN1	ITGA5	FN1 - ITGA5	ITGA5 - SMC	SMC - FN1	2.4874513019753	1.0872426484805	0.802468422394485	0.505045407111259	0.56221198156682	0.278033794162826	2.7044631415259	0.653756914752872	SMC - SMC	SMC - FN1 - ITGA5 - SMC	8.32390830541742e-71	1.93435331089416e-10
Fibroblast adventitial	SMC	COL18A1	ITGA5	COL18A1 - ITGA5	ITGA5 - SMC	Fibroblast adventitial - COL18A1	0.664030947223863	1.0872426484805	1.24997949877449	0.505045407111259	0.290234375	0.278033794162826	0.721962765732688	0.877512452942874	Fibroblast adventitial - SMC	Fibroblast adventitial - COL18A1 - ITGA5 - SMC	0	1.93435331089416e-10
EC pulmonary-venous	SMC	FN1	ITGA5	FN1 - ITGA5	ITGA5 - SMC	EC pulmonary-venous - FN1	0.860471078854208	1.0872426484805	-0.105143038343552	0.505045407111259	0.28	0.278033794162826	0.935540854714324	0.199951184383853	EC pulmonary-venous - SMC	EC pulmonary-venous - FN1 - ITGA5 - SMC	1	1.93435331089416e-10
Cell Cycle	SMC	FN1	ITGA5	FN1 - ITGA5	ITGA5 - SMC	Cell Cycle - FN1	1.67426257816891	1.0872426484805	0.240980704762967	0.505045407111259	0.433405327573794	0.278033794162826	1.82032967974016	0.373013055937113	Cell Cycle - SMC	Cell Cycle - FN1 - ITGA5 - SMC	2.79887300065503e-102	1.93435331089416e-10
DC mature	SMC	ADAM17	ITGA5	ADAM17 - ITGA5	ITGA5 - SMC	DC mature - ADAM17	0.764011624522826	1.0872426484805	-0.204138768407055	0.505045407111259	0.412811387900356	0.278033794162826	0.830666022116088	0.150453319352102	DC mature - SMC	DC mature - ADAM17 - ITGA5 - SMC	1	1.93435331089416e-10
Fibroblast alveolar	SMC	FN1	ITGA5	FN1 - ITGA5	ITGA5 - SMC	Fibroblast alveolar - FN1	3.46986855580042	1.0872426484805	2.38073410857552	0.505045407111259	0.916046039268788	0.278033794162826	3.77258907848766	1.44288975784339	Fibroblast alveolar - SMC	Fibroblast alveolar - FN1 - ITGA5 - SMC	0	1.93435331089416e-10
SMC	SMC	COL18A1	ITGA5	COL18A1 - ITGA5	ITGA5 - SMC	SMC - COL18A1	1.13131422459986	1.0872426484805	2.44186113033735	0.505045407111259	0.402457757296467	0.278033794162826	1.23001307381761	1.4734532687243	SMC - SMC	SMC - COL18A1 - ITGA5 - SMC	0	1.93435331089416e-10
ncMono	SMC	ADAM17	ITGA5	ADAM17 - ITGA5	ITGA5 - SMC	ncMono - ADAM17	1.3734768719744	1.0872426484805	0.138372071065211	0.505045407111259	0.440216302823954	0.278033794162826	1.49330263191216	0.321708739088235	ncMono - SMC	ncMono - ADAM17 - ITGA5 - SMC	0.000159304401689502	1.93435331089416e-10
M	SMC	ADAM17	ITGA5	ADAM17 - ITGA5	ITGA5 - SMC	M - ADAM17	1.30229327440137	1.0872426484805	0.30479224608254	0.505045407111259	0.604005144221936	0.278033794162826	1.41590878875849	0.4049188265969	M - SMC	M - ADAM17 - ITGA5 - SMC	0	1.93435331089416e-10
EC systemic-venous	SMC	ADAM15	ITGA5	ADAM15 - ITGA5	ITGA5 - SMC	EC systemic-venous - ADAM15	1.16634520588751	1.0872426484805	1.54840954608571	0.505045407111259	0.522684310018904	0.278033794162826	1.26810025069167	1.02672747659849	EC systemic-venous - SMC	EC systemic-venous - ADAM15 - ITGA5 - SMC	0	1.93435331089416e-10
Basal	SMC	ADAM15	ITGA5	ADAM15 - ITGA5	ITGA5 - SMC	Basal - ADAM15	0.319172918011463	1.0872426484805	0.131409511347369	0.505045407111259	0.255787037037037	0.278033794162826	0.347018408702033	0.318227459229314	Basal - SMC	Basal - ADAM15 - ITGA5 - SMC	8.07125645822573e-138	1.93435331089416e-10
Pericyte	SMC	COL18A1	ITGA5	COL18A1 - ITGA5	ITGA5 - SMC	Pericyte - COL18A1	1.57734723929967	1.0872426484805	3.56486172187523	0.505045407111259	0.477272727272727	0.278033794162826	1.71495919002959	2.03495356449324	Pericyte - SMC	Pericyte - COL18A1 - ITGA5 - SMC	0	1.93435331089416e-10
AT1	SMC	FN1	ITGA5	FN1 - ITGA5	ITGA5 - SMC	AT1 - FN1	0.920225349097253	1.0872426484805	-0.0187365402652829	0.505045407111259	0.335852478839178	0.278033794162826	1.00050824575139	0.243154433422988	AT1 - SMC	AT1 - FN1 - ITGA5 - SMC	2.29357029094376e-11	1.93435331089416e-10
EC pulmonary-venous	SMC	COL18A1	ITGA5	COL18A1 - ITGA5	ITGA5 - SMC	EC pulmonary-venous - COL18A1	0.652854425775623	1.0872426484805	1.22147633406286	0.505045407111259	0.26984126984127	0.278033794162826	0.709811174952505	0.863260870587061	EC pulmonary-venous - SMC	EC pulmonary-venous - COL18A1 - ITGA5 - SMC	0	1.93435331089416e-10
Mesothel	SMC	FN1	ITGA5	FN1 - ITGA5	ITGA5 - SMC	Mesothel - FN1	1.20207590304081	1.0872426484805	0.169751905289608	0.505045407111259	0.605128205128205	0.278033794162826	1.30694818849668	0.337398656200433	Mesothel - SMC	Mesothel - FN1 - ITGA5 - SMC	1.73347780390218e-11	1.93435331089416e-10
Pericyte	SMC	FN1	ITGA5	FN1 - ITGA5	ITGA5 - SMC	Pericyte - FN1	0.775322130783042	1.0872426484805	-0.138606561200713	0.505045407111259	0.232954545454545	0.278033794162826	0.842963286898101	0.183219422955273	Pericyte - SMC	Pericyte - FN1 - ITGA5 - SMC	1	1.93435331089416e-10
EC pulmonary-venous	SMC	ADAM17	ITGA5	ADAM17 - ITGA5	ITGA5 - SMC	EC pulmonary-venous - ADAM17	0.527209187692418	1.0872426484805	-0.410659488878674	0.505045407111259	0.246349206349206	0.278033794162826	0.573204313529959	0.0471929591162921	EC pulmonary-venous - SMC	EC pulmonary-venous - ADAM17 - ITGA5 - SMC	2.15096922690256e-61	1.93435331089416e-10
cDC2	SMC	ADAM17	ITGA5	ADAM17 - ITGA5	ITGA5 - SMC	cDC2 - ADAM17	0.972851256073633	1.0872426484805	-0.0187082788132141	0.505045407111259	0.496177270960218	0.278033794162826	1.05772537623108	0.243168564149022	cDC2 - SMC	cDC2 - ADAM17 - ITGA5 - SMC	1	1.93435331089416e-10
AM	SMC	ADAM17	ITGA5	ADAM17 - ITGA5	ITGA5 - SMC	AM - ADAM17	1.70580153584566	1.0872426484805	0.828443437355762	0.505045407111259	0.834015773121963	0.278033794162826	1.85462017961495	0.66674442223351	AM - SMC	AM - ADAM17 - ITGA5 - SMC	0	1.93435331089416e-10
cDC1	SMC	ADAM17	ITGA5	ADAM17 - ITGA5	ITGA5 - SMC	cDC1 - ADAM17	0.42027998951098	1.0872426484805	-0.431491711935662	0.505045407111259	0.316883116883117	0.278033794162826	0.456946328899275	0.0367768475877982	cDC1 - SMC	cDC1 - ADAM17 - ITGA5 - SMC	1.71846567950624e-09	1.93435331089416e-10
cDC1	SMC	ADAM15	ITGA5	ADAM15 - ITGA5	ITGA5 - SMC	cDC1 - ADAM15	0.27317334298646	1.0872426484805	0.0886265236986508	0.505045407111259	0.223376623376623	0.278033794162826	0.297005708922871	0.296835965404955	cDC1 - SMC	cDC1 - ADAM15 - ITGA5 - SMC	1	1.93435331089416e-10
Ciliated	SMC	ADAM17	ITGA5	ADAM17 - ITGA5	ITGA5 - SMC	Ciliated - ADAM17	0.358013976394214	1.0872426484805	-0.485206297257454	0.505045407111259	0.332690960056062	0.278033794162826	0.389248063887881	0.00991955492690236	Ciliated - SMC	Ciliated - ADAM17 - ITGA5 - SMC	0	1.93435331089416e-10
Ionocyte	SMC	ADAM17	ITGA5	ADAM17 - ITGA5	ITGA5 - SMC	Ionocyte - ADAM17	0.452528427525258	1.0872426484805	-0.429789860136623	0.505045407111259	0.28125	0.278033794162826	0.492008206055278	0.0376277734873179	Ionocyte - SMC	Ionocyte - ADAM17 - ITGA5 - SMC	1	1.93435331089416e-10
Basal	SMC	ADAM17	ITGA5	ADAM17 - ITGA5	ITGA5 - SMC	Basal - ADAM17	0.51995896124246	1.0872426484805	-0.366007735997155	0.505045407111259	0.359182098765432	0.278033794162826	0.565321558122422	0.0695188355570519	Basal - SMC	Basal - ADAM17 - ITGA5 - SMC	9.92486195421014e-164	1.93435331089416e-10
Goblet	SMC	ADAM17	ITGA5	ADAM17 - ITGA5	ITGA5 - SMC	Goblet - ADAM17	0.452347042630032	1.0872426484805	-0.401029104110465	0.505045407111259	0.398513011152416	0.278033794162826	0.491810996661398	0.0520081515003969	Goblet - SMC	Goblet - ADAM17 - ITGA5 - SMC	6.50610327154085e-49	1.93435331089416e-10
Goblet	SMC	ADAM15	ITGA5	ADAM15 - ITGA5	ITGA5 - SMC	Goblet - ADAM15	0.30441010115908	1.0872426484805	0.167096499611676	0.505045407111259	0.344981412639405	0.278033794162826	0.330967644608416	0.336070953361468	Goblet - SMC	Goblet - ADAM15 - ITGA5 - SMC	5.28064582508909e-144	1.93435331089416e-10
Basal	AT2	LAMB1	ITGA6	LAMB1 - ITGA6	ITGA6 - AT2	Basal - LAMB1	0.614509857798882	0.318246538388726	0.853541272990068	0.111556841183384	0.36059670781893	0.210877332274712	0.195565635050242	0.482549057086726	Basal - AT2	Basal - LAMB1 - ITGA6 - AT2	0	0
PNEC	AT2	ADAM9	ITGA6	ADAM9 - ITGA6	ITGA6 - AT2	PNEC - ADAM9	0.415178236792427	0.318246538388726	-0.129535363839705	0.111556841183384	0.311111111111111	0.210877332274712	0.132129036673524	-0.00898926132816039	PNEC - AT2	PNEC - ADAM9 - ITGA6 - AT2	1	0
Ciliated	AT2	ADAM9	ITGA6	ADAM9 - ITGA6	ITGA6 - AT2	Ciliated - ADAM9	0.417601520219382	0.318246538388726	-0.113402044523128	0.111556841183384	0.328924316748423	0.210877332274712	0.132900238235688	-0.000922601669871674	Ciliated - AT2	Ciliated - ADAM9 - ITGA6 - AT2	1	0
EC lymphatic	AT2	LAMB1	ITGA6	LAMB1 - ITGA6	ITGA6 - AT2	EC lymphatic - LAMB1	0.513298037521135	0.318246538388726	0.527023926202933	0.111556841183384	0.205348615090735	0.210877332274712	0.163355323602827	0.319290383693158	EC lymphatic - AT2	EC lymphatic - LAMB1 - ITGA6 - AT2	1.1001764718058e-107	0
Ciliated	AT2	LAMC2	ITGA6	LAMC2 - ITGA6	ITGA6 - AT2	Ciliated - LAMC2	0.780042629547379	0.318246538388726	1.00452087578982	0.111556841183384	0.550718290119131	0.210877332274712	0.248245866649092	0.558038858486603	Ciliated - AT2	Ciliated - LAMC2 - ITGA6 - AT2	0	0
ncMono	AT2	ADAM9	ITGA6	ADAM9 - ITGA6	ITGA6 - AT2	ncMono - ADAM9	0.838141482444879	0.318246538388726	0.179508471173721	0.111556841183384	0.271379931904667	0.210877332274712	0.266735625468077	0.145532656178553	ncMono - AT2	ncMono - ADAM9 - ITGA6 - AT2	1	0
Goblet	AT2	LAMC2	ITGA6	LAMC2 - ITGA6	ITGA6 - AT2	Goblet - LAMC2	0.372170698075053	0.318246538388726	0.183745457120767	0.111556841183384	0.231598513011152	0.210877332274712	0.118442036352101	0.147651149152075	Goblet - AT2	Goblet - LAMC2 - ITGA6 - AT2	4.43104873539517e-170	0
AM	AT2	ADAM9	ITGA6	ADAM9 - ITGA6	ITGA6 - AT2	AM - ADAM9	0.443095173650757	0.318246538388726	-0.0754034251674702	0.111556841183384	0.305584322472716	0.210877332274712	0.141013505191105	0.018076708007957	AM - AT2	AM - ADAM9 - ITGA6 - AT2	1	0
AT2	AT2	ADAM9	ITGA6	ADAM9 - ITGA6	ITGA6 - AT2	AT2 - ADAM9	0.548751523920532	0.318246538388726	0.0487872489230001	0.111556841183384	0.386926028847426	0.210877332274712	0.174638272923247	0.0801720450531922	AT2 - AT2	AT2 - ADAM9 - ITGA6 - AT2	9.95889015784232e-250	0
EC systemic-venous	AT2	LAMB1	ITGA6	LAMB1 - ITGA6	ITGA6 - AT2	EC systemic-venous - LAMB1	0.561260814372791	0.318246538388726	0.66896681509953	0.111556841183384	0.261342155009452	0.210877332274712	0.178619311307378	0.390261828141457	EC systemic-venous - AT2	EC systemic-venous - LAMB1 - ITGA6 - AT2	4.91652746990837e-222	0
Basal	AT2	ADAM9	ITGA6	ADAM9 - ITGA6	ITGA6 - AT2	Basal - ADAM9	0.667462473941408	0.318246538388726	0.168162799428289	0.111556841183384	0.404578189300412	0.210877332274712	0.212417621836228	0.139859820305837	Basal - AT2	Basal - ADAM9 - ITGA6 - AT2	5.18249077657831e-95	0
Ionocyte	AT2	ADAM9	ITGA6	ADAM9 - ITGA6	ITGA6 - AT2	Ionocyte - ADAM9	0.495100968175337	0.318246538388726	-0.0921633175227801	0.111556841183384	0.265625	0.210877332274712	0.157564169274708	0.00969676183030209	Ionocyte - AT2	Ionocyte - ADAM9 - ITGA6 - AT2	1	0
Ciliated	AT2	DUSP18	ITGA6	DUSP18 - ITGA6	ITGA6 - AT2	Ciliated - DUSP18	0.814514335347645	0.318246538388726	1.67500580815204	0.111556841183384	0.592326559215137	0.210877332274712	0.259216367692382	0.893281324667711	Ciliated - AT2	Ciliated - DUSP18 - ITGA6 - AT2	0	0
Pericyte	AT2	ADAM9	ITGA6	ADAM9 - ITGA6	ITGA6 - AT2	Pericyte - ADAM9	0.806813224345649	0.318246538388726	0.0829234718559681	0.111556841183384	0.213068181818182	0.210877332274712	0.256765515774249	0.0972401565196762	Pericyte - AT2	Pericyte - ADAM9 - ITGA6 - AT2	1	0
DC Langerhans	AT2	ADAM9	ITGA6	ADAM9 - ITGA6	ITGA6 - AT2	DC Langerhans - ADAM9	0.496680143118787	0.318246538388726	-0.0120882483257321	0.111556841183384	0.316718587746625	0.210877332274712	0.158066736233971	0.0497342964288261	DC Langerhans - AT2	DC Langerhans - ADAM9 - ITGA6 - AT2	1	0
Cell Cycle	AT2	ADAM9	ITGA6	ADAM9 - ITGA6	ITGA6 - AT2	Cell Cycle - ADAM9	0.530753277914846	0.318246538388726	0.0501535120521471	0.111556841183384	0.419726421886249	0.210877332274712	0.168910393434869	0.0808551766177657	Cell Cycle - AT2	Cell Cycle - ADAM9 - ITGA6 - AT2	1.39457465105583e-37	0
Mesothel	AT2	LAMC2	ITGA6	LAMC2 - ITGA6	ITGA6 - AT2	Mesothel - LAMC2	0.551344874628212	0.318246538388726	0.113446902454116	0.111556841183384	0.21025641025641	0.210877332274712	0.175463597808795	0.11250187181875	Mesothel - AT2	Mesothel - LAMC2 - ITGA6 - AT2	1.00010090273049e-05	0
M	AT2	ADAM9	ITGA6	ADAM9 - ITGA6	ITGA6 - AT2	M - ADAM9	0.92674771854222	0.318246538388726	0.431566974263889	0.111556841183384	0.436964909057505	0.210877332274712	0.294934253385711	0.271561907723637	M - AT2	M - ADAM9 - ITGA6 - AT2	0	0
Fibroblast alveolar	AT2	ADAM9	ITGA6	ADAM9 - ITGA6	ITGA6 - AT2	Fibroblast alveolar - ADAM9	1.14537381969101	0.318246538388726	0.576274593244499	0.111556841183384	0.37914691943128	0.210877332274712	0.364511253277736	0.343915717213942	Fibroblast alveolar - AT2	Fibroblast alveolar - ADAM9 - ITGA6 - AT2	2.11434067204216e-34	0
cDC1	AT2	ADAM9	ITGA6	ADAM9 - ITGA6	ITGA6 - AT2	cDC1 - ADAM9	0.525902341856002	0.318246538388726	-0.0464556877393184	0.111556841183384	0.272727272727273	0.210877332274712	0.167366599826197	0.032550576722033	cDC1 - AT2	cDC1 - ADAM9 - ITGA6 - AT2	1	0
Fibroblast adventitial	AT2	LAMB1	ITGA6	LAMB1 - ITGA6	ITGA6 - AT2	Fibroblast adventitial - LAMB1	0.936405896855136	0.318246538388726	1.27345758844839	0.111556841183384	0.37421875	0.210877332274712	0.298007935200937	0.692507214815886	Fibroblast adventitial - AT2	Fibroblast adventitial - LAMB1 - ITGA6 - AT2	0	0
Suprabasal	AT2	LAMC2	ITGA6	LAMC2 - ITGA6	ITGA6 - AT2	Suprabasal - LAMC2	1.29321810184909	0.318246538388726	1.51559775017463	0.111556841183384	0.621442753143614	0.210877332274712	0.411562184295112	0.813577295679009	Suprabasal - AT2	Suprabasal - LAMC2 - ITGA6 - AT2	0	0
SMC	AT2	ADAM9	ITGA6	ADAM9 - ITGA6	ITGA6 - AT2	SMC - ADAM9	0.635582025921571	0.318246538388726	0.00904475721001888	0.111556841183384	0.224270353302611	0.210877332274712	0.202271779611633	0.0603007991967016	SMC - AT2	SMC - ADAM9 - ITGA6 - AT2	1	0
Mesothel	AT2	LAMB1	ITGA6	LAMB1 - ITGA6	ITGA6 - AT2	Mesothel - LAMB1	1.04057237990696	0.318246538388726	1.96209734863491	0.111556841183384	0.707692307692308	0.210877332274712	0.331158557848307	1.03682709490915	Mesothel - AT2	Mesothel - LAMB1 - ITGA6 - AT2	6.70804833822636e-231	0
cDC2	AT2	ADAM9	ITGA6	ADAM9 - ITGA6	ITGA6 - AT2	cDC2 - ADAM9	0.807381405762582	0.318246538388726	0.30129752334677	0.111556841183384	0.405079694181677	0.210877332274712	0.256946337543365	0.206427182265077	cDC2 - AT2	cDC2 - ADAM9 - ITGA6 - AT2	2.87617536459576e-142	0
Pericyte	AT2	LAMC3	ITGA6	LAMC3 - ITGA6	ITGA6 - AT2	Pericyte - LAMC3	2.05726904174127	0.318246538388726	5.47927060650413	0.111556841183384	0.559659090909091	0.210877332274712	0.654718751068449	2.79541372384376	Pericyte - AT2	Pericyte - LAMC3 - ITGA6 - AT2	0	0
Mesothel	AT2	ADAM9	ITGA6	ADAM9 - ITGA6	ITGA6 - AT2	Mesothel - ADAM9	0.727391023124539	0.318246538388726	0.315189248498953	0.111556841183384	0.666666666666667	0.210877332274712	0.231489675164418	0.213373044841169	Mesothel - AT2	Mesothel - ADAM9 - ITGA6 - AT2	2.61015095781485e-15	0
Club	AT2	ADAM9	ITGA6	ADAM9 - ITGA6	ITGA6 - AT2	Club - ADAM9	0.554554200018702	0.318246538388726	0.021081306245959	0.111556841183384	0.33969465648855	0.210877332274712	0.176484954504881	0.0663190737146717	Club - AT2	Club - ADAM9 - ITGA6 - AT2	1	0
Goblet	AT2	ADAM9	ITGA6	ADAM9 - ITGA6	ITGA6 - AT2	Goblet - ADAM9	0.672042318630431	0.318246538388726	0.193035593279871	0.111556841183384	0.497769516728625	0.210877332274712	0.213875141554867	0.152296217231628	Goblet - AT2	Goblet - ADAM9 - ITGA6 - AT2	4.27455689187564e-80	0
Fibroblast alveolar	AT2	LAMB1	ITGA6	LAMB1 - ITGA6	ITGA6 - AT2	Fibroblast alveolar - LAMB1	1.91773082634441	0.318246538388726	3.59596512198305	0.111556841183384	0.618144888287068	0.210877332274712	0.610311197045459	1.85376098158322	Fibroblast alveolar - AT2	Fibroblast alveolar - LAMB1 - ITGA6 - AT2	0	0
EC lymphatic	AT2	ADAM9	ITGA6	ADAM9 - ITGA6	ITGA6 - AT2	EC lymphatic - ADAM9	0.586325107899096	0.318246538388726	0.00619571473996491	0.111556841183384	0.26647564469914	0.210877332274712	0.186595935959283	0.0588762779616746	EC lymphatic - AT2	EC lymphatic - ADAM9 - ITGA6 - AT2	1	0
Basal	AT2	LAMC2	ITGA6	LAMC2 - ITGA6	ITGA6 - AT2	Basal - LAMC2	2.25766700221489	0.318246538388726	2.52222126538039	0.111556841183384	0.609439300411523	0.210877332274712	0.718494708289341	1.31688905328189	Basal - AT2	Basal - LAMC2 - ITGA6 - AT2	0	0
Ionocyte	AT2	LAMB1	ITGA6	LAMB1 - ITGA6	ITGA6 - AT2	Ionocyte - LAMB1	0.313254495402733	0.318246538388726	0.306889657652623	0.111556841183384	0.21875	0.210877332274712	0.0996921587966267	0.209223249418004	Ionocyte - AT2	Ionocyte - LAMB1 - ITGA6 - AT2	1	0
Fibroblast adventitial	AT2	ADAM9	ITGA6	ADAM9 - ITGA6	ITGA6 - AT2	Fibroblast adventitial - ADAM9	0.645259117000008	0.318246538388726	0.112738889889848	0.111556841183384	0.36484375	0.210877332274712	0.205351480349018	0.112147865536616	Fibroblast adventitial - AT2	Fibroblast adventitial - ADAM9 - ITGA6 - AT2	4.47526393224493e-11	0
Suprabasal	AT2	ADAM9	ITGA6	ADAM9 - ITGA6	ITGA6 - AT2	Suprabasal - ADAM9	0.672715640094758	0.318246538388726	0.285012051428623	0.111556841183384	0.583719391131701	0.210877332274712	0.214089423780112	0.198284446306003	Suprabasal - AT2	Suprabasal - ADAM9 - ITGA6 - AT2	1.52815147414854e-93	0
Pericyte	AT2	LAMB1	ITGA6	LAMB1 - ITGA6	ITGA6 - AT2	Pericyte - LAMB1	2.2361690764943	0.318246538388726	4.20349230755061	0.111556841183384	0.619318181818182	0.210877332274712	0.711653067846225	2.15752457436699	Pericyte - AT2	Pericyte - LAMB1 - ITGA6 - AT2	0	0
AT1	AT2	LAMC2	ITGA6	LAMC2 - ITGA6	ITGA6 - AT2	AT1 - LAMC2	1.20980027963746	0.318246538388726	1.1851692027641	0.111556841183384	0.349304715840387	0.210877332274712	0.385014751136334	0.648363021973743	AT1 - AT2	AT1 - LAMC2 - ITGA6 - AT2	0	0
Suprabasal	AT2	LAMB1	ITGA6	LAMB1 - ITGA6	ITGA6 - AT2	Suprabasal - LAMB1	0.460462054305073	0.318246538388726	0.732869936260779	0.111556841183384	0.471211118464593	0.210877332274712	0.146540454841951	0.422213388722081	Suprabasal - AT2	Suprabasal - LAMB1 - ITGA6 - AT2	0	0
cMono	AT2	ADAM9	ITGA6	ADAM9 - ITGA6	ITGA6 - AT2	cMono - ADAM9	0.861269908909595	0.318246538388726	0.26068507162726	0.111556841183384	0.308482016425942	0.210877332274712	0.274096167128852	0.186120956405322	cMono - AT2	cMono - ADAM9 - ITGA6 - AT2	2.00475564904668e-113	0
AT1	AT2	ADAM9	ITGA6	ADAM9 - ITGA6	ITGA6 - AT2	AT1 - ADAM9	0.863669318851574	0.318246538388726	0.255826506916499	0.111556841183384	0.326330108827086	0.210877332274712	0.274859771037062	0.183691674049942	AT1 - AT2	AT1 - ADAM9 - ITGA6 - AT2	1.9010878330916e-30	0
EC pulmonary-venous	AT2	ADAM9	ITGA6	ADAM9 - ITGA6	ITGA6 - AT2	EC pulmonary-venous - ADAM9	0.57177126464404	0.318246538388726	-0.0507967827347278	0.111556841183384	0.222222222222222	0.210877332274712	0.18196422572311	0.0303800292243283	EC pulmonary-venous - AT2	EC pulmonary-venous - ADAM9 - ITGA6 - AT2	0.38082060069221	0
Pericyte	Basal	LAMB1	ITGA6	LAMB1 - ITGA6	ITGA6 - Basal	Pericyte - LAMB1	2.2361690764943	1.1118476406803	4.20349230755061	1.2126222894049	0.619318181818182	0.494727366255144	2.48627931186244	2.70805729847775	Pericyte - Basal	Pericyte - LAMB1 - ITGA6 - Basal	0	0
AT1	Basal	LAMC2	ITGA6	LAMC2 - ITGA6	ITGA6 - Basal	AT1 - LAMC2	1.20980027963746	1.1118476406803	1.1851692027641	1.2126222894049	0.349304715840387	0.494727366255144	1.34511358660928	1.1988957460845	AT1 - Basal	AT1 - LAMC2 - ITGA6 - Basal	0	0
M	Basal	ADAM9	ITGA6	ADAM9 - ITGA6	ITGA6 - Basal	M - ADAM9	0.92674771854222	1.1118476406803	0.431566974263889	1.2126222894049	0.436964909057505	0.494727366255144	1.03040226436702	0.822094631834396	M - Basal	M - ADAM9 - ITGA6 - Basal	0	0
cMono	Basal	ADAM9	ITGA6	ADAM9 - ITGA6	ITGA6 - Basal	cMono - ADAM9	0.861269908909595	1.1118476406803	0.26068507162726	1.2126222894049	0.308482016425942	0.494727366255144	0.957600916210071	0.736653680516082	cMono - Basal	cMono - ADAM9 - ITGA6 - Basal	2.00475564904668e-113	0
ncMono	Basal	ADAM9	ITGA6	ADAM9 - ITGA6	ITGA6 - Basal	ncMono - ADAM9	0.838141482444879	1.1118476406803	0.179508471173721	1.2126222894049	0.271379931904667	0.494727366255144	0.931885629812628	0.696065380289312	ncMono - Basal	ncMono - ADAM9 - ITGA6 - Basal	1	0
cDC2	Basal	ADAM9	ITGA6	ADAM9 - ITGA6	ITGA6 - Basal	cDC2 - ADAM9	0.807381405762582	1.1118476406803	0.30129752334677	1.2126222894049	0.405079694181677	0.494727366255144	0.897685111126271	0.756959906375837	cDC2 - Basal	cDC2 - ADAM9 - ITGA6 - Basal	2.87617536459576e-142	0
Suprabasal	Basal	LAMB1	ITGA6	LAMB1 - ITGA6	ITGA6 - Basal	Suprabasal - LAMB1	0.460462054305073	1.1118476406803	0.732869936260779	1.2126222894049	0.471211118464593	0.494727366255144	0.5119636487019	0.972746112832841	Suprabasal - Basal	Suprabasal - LAMB1 - ITGA6 - Basal	0	0
EC lymphatic	Basal	ADAM9	ITGA6	ADAM9 - ITGA6	ITGA6 - Basal	EC lymphatic - ADAM9	0.586325107899096	1.1118476406803	0.00619571473996491	1.2126222894049	0.26647564469914	0.494727366255144	0.651904187889232	0.609409002072434	EC lymphatic - Basal	EC lymphatic - ADAM9 - ITGA6 - Basal	1	0
Ciliated	Basal	DUSP18	ITGA6	DUSP18 - ITGA6	ITGA6 - Basal	Ciliated - DUSP18	0.814514335347645	1.1118476406803	1.67500580815204	1.2126222894049	0.592326559215137	0.494727366255144	0.905615842056562	1.44381404877847	Ciliated - Basal	Ciliated - DUSP18 - ITGA6 - Basal	0	0
Cell Cycle	Basal	ADAM9	ITGA6	ADAM9 - ITGA6	ITGA6 - Basal	Cell Cycle - ADAM9	0.530753277914846	1.1118476406803	0.0501535120521471	1.2126222894049	0.419726421886249	0.494727366255144	0.590116779832958	0.631387900728525	Cell Cycle - Basal	Cell Cycle - ADAM9 - ITGA6 - Basal	1.39457465105583e-37	0
DC Langerhans	Basal	ADAM9	ITGA6	ADAM9 - ITGA6	ITGA6 - Basal	DC Langerhans - ADAM9	0.496680143118787	1.1118476406803	-0.0120882483257321	1.2126222894049	0.316718587746625	0.494727366255144	0.552232645299378	0.600267020539586	DC Langerhans - Basal	DC Langerhans - ADAM9 - ITGA6 - Basal	1	0
Mesothel	Basal	LAMB1	ITGA6	LAMB1 - ITGA6	ITGA6 - Basal	Mesothel - LAMB1	1.04057237990696	1.1118476406803	1.96209734863491	1.2126222894049	0.707692307692308	0.494727366255144	1.15695794555664	1.58735981901991	Mesothel - Basal	Mesothel - LAMB1 - ITGA6 - Basal	6.70804833822636e-231	0
Mesothel	Basal	LAMC2	ITGA6	LAMC2 - ITGA6	ITGA6 - Basal	Mesothel - LAMC2	0.551344874628212	1.1118476406803	0.113446902454116	1.2126222894049	0.21025641025641	0.494727366255144	0.613011498056554	0.66303459592951	Mesothel - Basal	Mesothel - LAMC2 - ITGA6 - Basal	1.00010090273049e-05	0
EC lymphatic	Basal	LAMB1	ITGA6	LAMB1 - ITGA6	ITGA6 - Basal	EC lymphatic - LAMB1	0.513298037521135	1.1118476406803	0.527023926202933	1.2126222894049	0.205348615090735	0.494727366255144	0.570709211983702	0.869823107803918	EC lymphatic - Basal	EC lymphatic - LAMB1 - ITGA6 - Basal	1.1001764718058e-107	0
Ciliated	Basal	LAMC2	ITGA6	LAMC2 - ITGA6	ITGA6 - Basal	Ciliated - LAMC2	0.780042629547379	1.1118476406803	1.00452087578982	1.2126222894049	0.550718290119131	0.494727366255144	0.867288557292311	1.10857158259736	Ciliated - Basal	Ciliated - LAMC2 - ITGA6 - Basal	0	0
Goblet	Basal	LAMC2	ITGA6	LAMC2 - ITGA6	ITGA6 - Basal	Goblet - LAMC2	0.372170698075053	1.1118476406803	0.183745457120767	1.2126222894049	0.231598513011152	0.494727366255144	0.413797112585088	0.698183873262835	Goblet - Basal	Goblet - LAMC2 - ITGA6 - Basal	4.43104873539517e-170	0
Fibroblast alveolar	Basal	ADAM9	ITGA6	ADAM9 - ITGA6	ITGA6 - Basal	Fibroblast alveolar - ADAM9	1.14537381969101	1.1118476406803	0.576274593244499	1.2126222894049	0.37914691943128	0.494727366255144	1.27348117912043	0.894448441324701	Fibroblast alveolar - Basal	Fibroblast alveolar - ADAM9 - ITGA6 - Basal	2.11434067204216e-34	0
Basal	Basal	ADAM9	ITGA6	ADAM9 - ITGA6	ITGA6 - Basal	Basal - ADAM9	0.667462473941408	1.1118476406803	0.168162799428289	1.2126222894049	0.404578189300412	0.494727366255144	0.742116576894391	0.690392544416596	Basal - Basal	Basal - ADAM9 - ITGA6 - Basal	5.18249077657831e-95	0
Ionocyte	Basal	LAMB1	ITGA6	LAMB1 - ITGA6	ITGA6 - Basal	Ionocyte - LAMB1	0.313254495402733	1.1118476406803	0.306889657652623	1.2126222894049	0.21875	0.494727366255144	0.348291271646027	0.759755973528763	Ionocyte - Basal	Ionocyte - LAMB1 - ITGA6 - Basal	1	0
EC pulmonary-venous	Basal	ADAM9	ITGA6	ADAM9 - ITGA6	ITGA6 - Basal	EC pulmonary-venous - ADAM9	0.57177126464404	1.1118476406803	-0.0507967827347278	1.2126222894049	0.222222222222222	0.494727366255144	0.635722531603267	0.580912753335088	EC pulmonary-venous - Basal	EC pulmonary-venous - ADAM9 - ITGA6 - Basal	0.38082060069221	0
cDC1	Basal	ADAM9	ITGA6	ADAM9 - ITGA6	ITGA6 - Basal	cDC1 - ADAM9	0.525902341856002	1.1118476406803	-0.0464556877393184	1.2126222894049	0.272727272727273	0.494727366255144	0.584723278020841	0.583083300832793	cDC1 - Basal	cDC1 - ADAM9 - ITGA6 - Basal	1	0
Fibroblast adventitial	Basal	ADAM9	ITGA6	ADAM9 - ITGA6	ITGA6 - Basal	Fibroblast adventitial - ADAM9	0.645259117000008	1.1118476406803	0.112738889889848	1.2126222894049	0.36484375	0.494727366255144	0.717429826863913	0.662680589647376	Fibroblast adventitial - Basal	Fibroblast adventitial - ADAM9 - ITGA6 - Basal	4.47526393224493e-11	0
Fibroblast alveolar	Basal	LAMB1	ITGA6	LAMB1 - ITGA6	ITGA6 - Basal	Fibroblast alveolar - LAMB1	1.91773082634441	1.1118476406803	3.59596512198305	1.2126222894049	0.618144888287068	0.494727366255144	2.13222449473092	2.40429370569398	Fibroblast alveolar - Basal	Fibroblast alveolar - LAMB1 - ITGA6 - Basal	0	0
Basal	Basal	LAMC2	ITGA6	LAMC2 - ITGA6	ITGA6 - Basal	Basal - LAMC2	2.25766700221489	1.1118476406803	2.52222126538039	1.2126222894049	0.609439300411523	0.494727366255144	2.51018172985439	1.86742177739265	Basal - Basal	Basal - LAMC2 - ITGA6 - Basal	0	0
Pericyte	Basal	ADAM9	ITGA6	ADAM9 - ITGA6	ITGA6 - Basal	Pericyte - ADAM9	0.806813224345649	1.1118476406803	0.0829234718559681	1.2126222894049	0.213068181818182	0.494727366255144	0.897053379958376	0.647772880630436	Pericyte - Basal	Pericyte - ADAM9 - ITGA6 - Basal	1	0
Fibroblast adventitial	Basal	LAMB1	ITGA6	LAMB1 - ITGA6	ITGA6 - Basal	Fibroblast adventitial - LAMB1	0.936405896855136	1.1118476406803	1.27345758844839	1.2126222894049	0.37421875	0.494727366255144	1.0411406871375	1.24303993892665	Fibroblast adventitial - Basal	Fibroblast adventitial - LAMB1 - ITGA6 - Basal	0	0
Mesothel	Basal	ADAM9	ITGA6	ADAM9 - ITGA6	ITGA6 - Basal	Mesothel - ADAM9	0.727391023124539	1.1118476406803	0.315189248498953	1.2126222894049	0.666666666666667	0.494727366255144	0.808747992913048	0.763905768951928	Mesothel - Basal	Mesothel - ADAM9 - ITGA6 - Basal	2.61015095781485e-15	0
Club	Basal	ADAM9	ITGA6	ADAM9 - ITGA6	ITGA6 - Basal	Club - ADAM9	0.554554200018702	1.1118476406803	0.021081306245959	1.2126222894049	0.33969465648855	0.494727366255144	0.616579778920146	0.616851797825431	Club - Basal	Club - ADAM9 - ITGA6 - Basal	1	0
Pericyte	Basal	LAMC3	ITGA6	LAMC3 - ITGA6	ITGA6 - Basal	Pericyte - LAMC3	2.05726904174127	1.1118476406803	5.47927060650413	1.2126222894049	0.559659090909091	0.494727366255144	2.28736973030465	3.34594644795451	Pericyte - Basal	Pericyte - LAMC3 - ITGA6 - Basal	0	0
SMC	Basal	ADAM9	ITGA6	ADAM9 - ITGA6	ITGA6 - Basal	SMC - ADAM9	0.635582025921571	1.1118476406803	0.00904475721001888	1.2126222894049	0.224270353302611	0.494727366255144	0.706670375979705	0.610833523307461	SMC - Basal	SMC - ADAM9 - ITGA6 - Basal	1	0
PNEC	Basal	ADAM9	ITGA6	ADAM9 - ITGA6	ITGA6 - Basal	PNEC - ADAM9	0.415178236792427	1.1118476406803	-0.129535363839705	1.2126222894049	0.311111111111111	0.494727366255144	0.461614943039467	0.541543462782599	PNEC - Basal	PNEC - ADAM9 - ITGA6 - Basal	1	0
EC systemic-venous	Basal	LAMB1	ITGA6	LAMB1 - ITGA6	ITGA6 - Basal	EC systemic-venous - LAMB1	0.561260814372791	1.1118476406803	0.66896681509953	1.2126222894049	0.261342155009452	0.494727366255144	0.624036512266691	0.940794552252217	EC systemic-venous - Basal	EC systemic-venous - LAMB1 - ITGA6 - Basal	4.91652746990837e-222	0
Ionocyte	Basal	ADAM9	ITGA6	ADAM9 - ITGA6	ITGA6 - Basal	Ionocyte - ADAM9	0.495100968175337	1.1118476406803	-0.0921633175227801	1.2126222894049	0.265625	0.494727366255144	0.550476843364281	0.560229485941062	Ionocyte - Basal	Ionocyte - ADAM9 - ITGA6 - Basal	1	0
Suprabasal	Basal	LAMC2	ITGA6	LAMC2 - ITGA6	ITGA6 - Basal	Suprabasal - LAMC2	1.29321810184909	1.1118476406803	1.51559775017463	1.2126222894049	0.621442753143614	0.494727366255144	1.43786149542597	1.36411001978977	Suprabasal - Basal	Suprabasal - LAMC2 - ITGA6 - Basal	0	0
Goblet	Basal	ADAM9	ITGA6	ADAM9 - ITGA6	ITGA6 - Basal	Goblet - ADAM9	0.672042318630431	1.1118476406803	0.193035593279871	1.2126222894049	0.497769516728625	0.494727366255144	0.747208666406563	0.702828941342387	Goblet - Basal	Goblet - ADAM9 - ITGA6 - Basal	4.27455689187564e-80	0
AT1	Basal	ADAM9	ITGA6	ADAM9 - ITGA6	ITGA6 - Basal	AT1 - ADAM9	0.863669318851574	1.1118476406803	0.255826506916499	1.2126222894049	0.326330108827086	0.494727366255144	0.960268694493085	0.734224398160701	AT1 - Basal	AT1 - ADAM9 - ITGA6 - Basal	1.9010878330916e-30	0
Suprabasal	Basal	ADAM9	ITGA6	ADAM9 - ITGA6	ITGA6 - Basal	Suprabasal - ADAM9	0.672715640094758	1.1118476406803	0.285012051428623	1.2126222894049	0.583719391131701	0.494727366255144	0.747957297288095	0.748817170416763	Suprabasal - Basal	Suprabasal - ADAM9 - ITGA6 - Basal	1.52815147414854e-93	0
AM	Basal	ADAM9	ITGA6	ADAM9 - ITGA6	ITGA6 - Basal	AM - ADAM9	0.443095173650757	1.1118476406803	-0.0754034251674702	1.2126222894049	0.305584322472716	0.494727366255144	0.492654323420423	0.568609432118717	AM - Basal	AM - ADAM9 - ITGA6 - Basal	1	0
Basal	Basal	LAMB1	ITGA6	LAMB1 - ITGA6	ITGA6 - Basal	Basal - LAMB1	0.614509857798882	1.1118476406803	0.853541272990068	1.2126222894049	0.36059670781893	0.494727366255144	0.683241335568474	1.03308178119749	Basal - Basal	Basal - LAMB1 - ITGA6 - Basal	0	0
Ciliated	Basal	ADAM9	ITGA6	ADAM9 - ITGA6	ITGA6 - Basal	Ciliated - ADAM9	0.417601520219382	1.1118476406803	-0.113402044523128	1.2126222894049	0.328924316748423	0.494727366255144	0.464309265000426	0.549610122440888	Ciliated - Basal	Ciliated - ADAM9 - ITGA6 - Basal	1	0
AT2	Basal	ADAM9	ITGA6	ADAM9 - ITGA6	ITGA6 - Basal	AT2 - ADAM9	0.548751523920532	1.1118476406803	0.0487872489230001	1.2126222894049	0.386926028847426	0.494727366255144	0.610128087190764	0.630704769163952	AT2 - Basal	AT2 - ADAM9 - ITGA6 - Basal	9.95889015784232e-250	0
Basal	Cell Cycle	LAMB1	ITGA6	LAMB1 - ITGA6	ITGA6 - Cell Cycle	Basal - LAMB1	0.614509857798882	0.251347913269567	0.853541272990068	0.0401041145290173	0.36059670781893	0.207583393328534	0.154455770441327	0.446822693759543	Basal - Cell Cycle	Basal - LAMB1 - ITGA6 - Cell Cycle	0	1.29297445195798e-55
Club	Cell Cycle	ADAM9	ITGA6	ADAM9 - ITGA6	ITGA6 - Cell Cycle	Club - ADAM9	0.554554200018702	0.251347913269567	0.021081306245959	0.0401041145290173	0.33969465648855	0.207583393328534	0.139386040969575	0.0305927103874882	Club - Cell Cycle	Club - ADAM9 - ITGA6 - Cell Cycle	1	1.29297445195798e-55
cDC2	Cell Cycle	ADAM9	ITGA6	ADAM9 - ITGA6	ITGA6 - Cell Cycle	cDC2 - ADAM9	0.807381405762582	0.251347913269567	0.30129752334677	0.0401041145290173	0.405079694181677	0.207583393328534	0.202933631551074	0.170700818937894	cDC2 - Cell Cycle	cDC2 - ADAM9 - ITGA6 - Cell Cycle	2.87617536459576e-142	1.29297445195798e-55
Suprabasal	Cell Cycle	LAMB1	ITGA6	LAMB1 - ITGA6	ITGA6 - Cell Cycle	Suprabasal - LAMB1	0.460462054305073	0.251347913269567	0.732869936260779	0.0401041145290173	0.471211118464593	0.207583393328534	0.115736176489398	0.386487025394898	Suprabasal - Cell Cycle	Suprabasal - LAMB1 - ITGA6 - Cell Cycle	0	1.29297445195798e-55
Ciliated	Cell Cycle	DUSP18	ITGA6	DUSP18 - ITGA6	ITGA6 - Cell Cycle	Ciliated - DUSP18	0.814514335347645	0.251347913269567	1.67500580815204	0.0401041145290173	0.592326559215137	0.207583393328534	0.204726478517779	0.857554961340528	Ciliated - Cell Cycle	Ciliated - DUSP18 - ITGA6 - Cell Cycle	0	1.29297445195798e-55
ncMono	Cell Cycle	ADAM9	ITGA6	ADAM9 - ITGA6	ITGA6 - Cell Cycle	ncMono - ADAM9	0.838141482444879	0.251347913269567	0.179508471173721	0.0401041145290173	0.271379931904667	0.207583393328534	0.210665112637181	0.109806292851369	ncMono - Cell Cycle	ncMono - ADAM9 - ITGA6 - Cell Cycle	1	1.29297445195798e-55
Fibroblast alveolar	Cell Cycle	ADAM9	ITGA6	ADAM9 - ITGA6	ITGA6 - Cell Cycle	Fibroblast alveolar - ADAM9	1.14537381969101	0.251347913269567	0.576274593244499	0.0401041145290173	0.37914691943128	0.207583393328534	0.287887319492929	0.308189353886758	Fibroblast alveolar - Cell Cycle	Fibroblast alveolar - ADAM9 - ITGA6 - Cell Cycle	2.11434067204216e-34	1.29297445195798e-55
PNEC	Cell Cycle	ADAM9	ITGA6	ADAM9 - ITGA6	ITGA6 - Cell Cycle	PNEC - ADAM9	0.415178236792427	0.251347913269567	-0.129535363839705	0.0401041145290173	0.311111111111111	0.207583393328534	0.104354183452715	-0.0447156246553439	PNEC - Cell Cycle	PNEC - ADAM9 - ITGA6 - Cell Cycle	1	1.29297445195798e-55
Cell Cycle	Cell Cycle	ADAM9	ITGA6	ADAM9 - ITGA6	ITGA6 - Cell Cycle	Cell Cycle - ADAM9	0.530753277914846	0.251347913269567	0.0501535120521471	0.0401041145290173	0.419726421886249	0.207583393328534	0.133403728864879	0.0451288132905822	Cell Cycle - Cell Cycle	Cell Cycle - ADAM9 - ITGA6 - Cell Cycle	1.39457465105583e-37	1.29297445195798e-55
EC systemic-venous	Cell Cycle	LAMB1	ITGA6	LAMB1 - ITGA6	ITGA6 - Cell Cycle	EC systemic-venous - LAMB1	0.561260814372791	0.251347913269567	0.66896681509953	0.0401041145290173	0.261342155009452	0.207583393328534	0.141071734492579	0.354535464814273	EC systemic-venous - Cell Cycle	EC systemic-venous - LAMB1 - ITGA6 - Cell Cycle	4.91652746990837e-222	1.29297445195798e-55
Basal	Cell Cycle	LAMC2	ITGA6	LAMC2 - ITGA6	ITGA6 - Cell Cycle	Basal - LAMC2	2.25766700221489	0.251347913269567	2.52222126538039	0.0401041145290173	0.609439300411523	0.207583393328534	0.567459889864271	1.2811626899547	Basal - Cell Cycle	Basal - LAMC2 - ITGA6 - Cell Cycle	0	1.29297445195798e-55
Pericyte	Cell Cycle	LAMB1	ITGA6	LAMB1 - ITGA6	ITGA6 - Cell Cycle	Pericyte - LAMB1	2.2361690764943	0.251347913269567	4.20349230755061	0.0401041145290173	0.619318181818182	0.207583393328534	0.562056431094777	2.12179821103981	Pericyte - Cell Cycle	Pericyte - LAMB1 - ITGA6 - Cell Cycle	0	1.29297445195798e-55
AT2	Cell Cycle	ADAM9	ITGA6	ADAM9 - ITGA6	ITGA6 - Cell Cycle	AT2 - ADAM9	0.548751523920532	0.251347913269567	0.0487872489230001	0.0401041145290173	0.386926028847426	0.207583393328534	0.137927550440921	0.0444456817260087	AT2 - Cell Cycle	AT2 - ADAM9 - ITGA6 - Cell Cycle	9.95889015784232e-250	1.29297445195798e-55
Ciliated	Cell Cycle	LAMC2	ITGA6	LAMC2 - ITGA6	ITGA6 - Cell Cycle	Ciliated - LAMC2	0.780042629547379	0.251347913269567	1.00452087578982	0.0401041145290173	0.550718290119131	0.207583393328534	0.196062087198039	0.522312495159419	Ciliated - Cell Cycle	Ciliated - LAMC2 - ITGA6 - Cell Cycle	0	1.29297445195798e-55
AT1	Cell Cycle	ADAM9	ITGA6	ADAM9 - ITGA6	ITGA6 - Cell Cycle	AT1 - ADAM9	0.863669318851574	0.251347913269567	0.255826506916499	0.0401041145290173	0.326330108827086	0.207583393328534	0.217081481048291	0.147965310722758	AT1 - Cell Cycle	AT1 - ADAM9 - ITGA6 - Cell Cycle	1.9010878330916e-30	1.29297445195798e-55
Pericyte	Cell Cycle	ADAM9	ITGA6	ADAM9 - ITGA6	ITGA6 - Cell Cycle	Pericyte - ADAM9	0.806813224345649	0.251347913269567	0.0829234718559681	0.0401041145290173	0.213068181818182	0.207583393328534	0.20279082033757	0.0615137931924927	Pericyte - Cell Cycle	Pericyte - ADAM9 - ITGA6 - Cell Cycle	1	1.29297445195798e-55
M	Cell Cycle	ADAM9	ITGA6	ADAM9 - ITGA6	ITGA6 - Cell Cycle	M - ADAM9	0.92674771854222	0.251347913269567	0.431566974263889	0.0401041145290173	0.436964909057505	0.207583393328534	0.232936105182919	0.235835544396453	M - Cell Cycle	M - ADAM9 - ITGA6 - Cell Cycle	0	1.29297445195798e-55
Suprabasal	Cell Cycle	LAMC2	ITGA6	LAMC2 - ITGA6	ITGA6 - Cell Cycle	Suprabasal - LAMC2	1.29321810184909	0.251347913269567	1.51559775017463	0.0401041145290173	0.621442753143614	0.207583393328534	0.3250476713022	0.777850932351825	Suprabasal - Cell Cycle	Suprabasal - LAMC2 - ITGA6 - Cell Cycle	0	1.29297445195798e-55
Goblet	Cell Cycle	ADAM9	ITGA6	ADAM9 - ITGA6	ITGA6 - Cell Cycle	Goblet - ADAM9	0.672042318630431	0.251347913269567	0.193035593279871	0.0401041145290173	0.497769516728625	0.207583393328534	0.1689164344166	0.116569853904444	Goblet - Cell Cycle	Goblet - ADAM9 - ITGA6 - Cell Cycle	4.27455689187564e-80	1.29297445195798e-55
Ionocyte	Cell Cycle	ADAM9	ITGA6	ADAM9 - ITGA6	ITGA6 - Cell Cycle	Ionocyte - ADAM9	0.495100968175337	0.251347913269567	-0.0921633175227801	0.0401041145290173	0.265625	0.207583393328534	0.124442595208613	-0.0260296014968814	Ionocyte - Cell Cycle	Ionocyte - ADAM9 - ITGA6 - Cell Cycle	1	1.29297445195798e-55
AT1	Cell Cycle	LAMC2	ITGA6	LAMC2 - ITGA6	ITGA6 - Cell Cycle	AT1 - LAMC2	1.20980027963746	0.251347913269567	1.1851692027641	0.0401041145290173	0.349304715840387	0.207583393328534	0.304080775759814	0.61263665864656	AT1 - Cell Cycle	AT1 - LAMC2 - ITGA6 - Cell Cycle	0	1.29297445195798e-55
Mesothel	Cell Cycle	ADAM9	ITGA6	ADAM9 - ITGA6	ITGA6 - Cell Cycle	Mesothel - ADAM9	0.727391023124539	0.251347913269567	0.315189248498953	0.0401041145290173	0.666666666666667	0.207583393328534	0.182828215793368	0.177646681513985	Mesothel - Cell Cycle	Mesothel - ADAM9 - ITGA6 - Cell Cycle	2.61015095781485e-15	1.29297445195798e-55
Fibroblast alveolar	Cell Cycle	LAMB1	ITGA6	LAMB1 - ITGA6	ITGA6 - Cell Cycle	Fibroblast alveolar - LAMB1	1.91773082634441	0.251347913269567	3.59596512198305	0.0401041145290173	0.618144888287068	0.207583393328534	0.48201764141439	1.81803461825604	Fibroblast alveolar - Cell Cycle	Fibroblast alveolar - LAMB1 - ITGA6 - Cell Cycle	0	1.29297445195798e-55
EC pulmonary-venous	Cell Cycle	ADAM9	ITGA6	ADAM9 - ITGA6	ITGA6 - Cell Cycle	EC pulmonary-venous - ADAM9	0.57177126464404	0.251347913269567	-0.0507967827347278	0.0401041145290173	0.222222222222222	0.207583393328534	0.143713514235781	-0.00534633410285522	EC pulmonary-venous - Cell Cycle	EC pulmonary-venous - ADAM9 - ITGA6 - Cell Cycle	0.38082060069221	1.29297445195798e-55
DC Langerhans	Cell Cycle	ADAM9	ITGA6	ADAM9 - ITGA6	ITGA6 - Cell Cycle	DC Langerhans - ADAM9	0.496680143118787	0.251347913269567	-0.0120882483257321	0.0401041145290173	0.316718587746625	0.207583393328534	0.124839517535337	0.0140079331016426	DC Langerhans - Cell Cycle	DC Langerhans - ADAM9 - ITGA6 - Cell Cycle	1	1.29297445195798e-55
Basal	Cell Cycle	ADAM9	ITGA6	ADAM9 - ITGA6	ITGA6 - Cell Cycle	Basal - ADAM9	0.667462473941408	0.251347913269567	0.168162799428289	0.0401041145290173	0.404578189300412	0.207583393328534	0.167765300010916	0.104133456978653	Basal - Cell Cycle	Basal - ADAM9 - ITGA6 - Cell Cycle	5.18249077657831e-95	1.29297445195798e-55
EC lymphatic	Cell Cycle	ADAM9	ITGA6	ADAM9 - ITGA6	ITGA6 - Cell Cycle	EC lymphatic - ADAM9	0.586325107899096	0.251347913269567	0.00619571473996491	0.0401041145290173	0.26647564469914	0.207583393328534	0.147371592367991	0.0231499146344911	EC lymphatic - Cell Cycle	EC lymphatic - ADAM9 - ITGA6 - Cell Cycle	1	1.29297445195798e-55
Goblet	Cell Cycle	LAMC2	ITGA6	LAMC2 - ITGA6	ITGA6 - Cell Cycle	Goblet - LAMC2	0.372170698075053	0.251347913269567	0.183745457120767	0.0401041145290173	0.231598513011152	0.207583393328534	0.0935443283412425	0.111924785824892	Goblet - Cell Cycle	Goblet - LAMC2 - ITGA6 - Cell Cycle	4.43104873539517e-170	1.29297445195798e-55
Ciliated	Cell Cycle	ADAM9	ITGA6	ADAM9 - ITGA6	ITGA6 - Cell Cycle	Ciliated - ADAM9	0.417601520219382	0.251347913269567	-0.113402044523128	0.0401041145290173	0.328924316748423	0.207583393328534	0.10496327068534	-0.0366489649970552	Ciliated - Cell Cycle	Ciliated - ADAM9 - ITGA6 - Cell Cycle	1	1.29297445195798e-55
Mesothel	Cell Cycle	LAMC2	ITGA6	LAMC2 - ITGA6	ITGA6 - Cell Cycle	Mesothel - LAMC2	0.551344874628212	0.251347913269567	0.113446902454116	0.0401041145290173	0.21025641025641	0.207583393328534	0.138579383729672	0.0767755084915668	Mesothel - Cell Cycle	Mesothel - LAMC2 - ITGA6 - Cell Cycle	1.00010090273049e-05	1.29297445195798e-55
Ionocyte	Cell Cycle	LAMB1	ITGA6	LAMB1 - ITGA6	ITGA6 - Cell Cycle	Ionocyte - LAMB1	0.313254495402733	0.251347913269567	0.306889657652623	0.0401041145290173	0.21875	0.207583393328534	0.078735863741788	0.17349688609082	Ionocyte - Cell Cycle	Ionocyte - LAMB1 - ITGA6 - Cell Cycle	1	1.29297445195798e-55
AM	Cell Cycle	ADAM9	ITGA6	ADAM9 - ITGA6	ITGA6 - Cell Cycle	AM - ADAM9	0.443095173650757	0.251347913269567	-0.0754034251674702	0.0401041145290173	0.305584322472716	0.207583393328534	0.111371047276934	-0.0176496553192265	AM - Cell Cycle	AM - ADAM9 - ITGA6 - Cell Cycle	1	1.29297445195798e-55
Fibroblast adventitial	Cell Cycle	LAMB1	ITGA6	LAMB1 - ITGA6	ITGA6 - Cell Cycle	Fibroblast adventitial - LAMB1	0.936405896855136	0.251347913269567	1.27345758844839	0.0401041145290173	0.37421875	0.207583393328534	0.235363668147856	0.656780851488703	Fibroblast adventitial - Cell Cycle	Fibroblast adventitial - LAMB1 - ITGA6 - Cell Cycle	0	1.29297445195798e-55
EC lymphatic	Cell Cycle	LAMB1	ITGA6	LAMB1 - ITGA6	ITGA6 - Cell Cycle	EC lymphatic - LAMB1	0.513298037521135	0.251347913269567	0.527023926202933	0.0401041145290173	0.205348615090735	0.207583393328534	0.129016390616301	0.283564020365975	EC lymphatic - Cell Cycle	EC lymphatic - LAMB1 - ITGA6 - Cell Cycle	1.1001764718058e-107	1.29297445195798e-55
cMono	Cell Cycle	ADAM9	ITGA6	ADAM9 - ITGA6	ITGA6 - Cell Cycle	cMono - ADAM9	0.861269908909595	0.251347913269567	0.26068507162726	0.0401041145290173	0.308482016425942	0.207583393328534	0.216478394366297	0.150394593078139	cMono - Cell Cycle	cMono - ADAM9 - ITGA6 - Cell Cycle	2.00475564904668e-113	1.29297445195798e-55
cDC1	Cell Cycle	ADAM9	ITGA6	ADAM9 - ITGA6	ITGA6 - Cell Cycle	cDC1 - ADAM9	0.525902341856002	0.251347913269567	-0.0464556877393184	0.0401041145290173	0.272727272727273	0.207583393328534	0.132184456209084	-0.00317578660515052	cDC1 - Cell Cycle	cDC1 - ADAM9 - ITGA6 - Cell Cycle	1	1.29297445195798e-55
Pericyte	Cell Cycle	LAMC3	ITGA6	LAMC3 - ITGA6	ITGA6 - Cell Cycle	Pericyte - LAMC3	2.05726904174127	0.251347913269567	5.47927060650413	0.0401041145290173	0.559659090909091	0.207583393328534	0.517090280675749	2.75968736051657	Pericyte - Cell Cycle	Pericyte - LAMC3 - ITGA6 - Cell Cycle	0	1.29297445195798e-55
Mesothel	Cell Cycle	LAMB1	ITGA6	LAMB1 - ITGA6	ITGA6 - Cell Cycle	Mesothel - LAMB1	1.04057237990696	0.251347913269567	1.96209734863491	0.0401041145290173	0.707692307692308	0.207583393328534	0.26154569629556	1.00110073158197	Mesothel - Cell Cycle	Mesothel - LAMB1 - ITGA6 - Cell Cycle	6.70804833822636e-231	1.29297445195798e-55
Suprabasal	Cell Cycle	ADAM9	ITGA6	ADAM9 - ITGA6	ITGA6 - Cell Cycle	Suprabasal - ADAM9	0.672715640094758	0.251347913269567	0.285012051428623	0.0401041145290173	0.583719391131701	0.207583393328534	0.169085672361618	0.16255808297882	Suprabasal - Cell Cycle	Suprabasal - ADAM9 - ITGA6 - Cell Cycle	1.52815147414854e-93	1.29297445195798e-55
Fibroblast adventitial	Cell Cycle	ADAM9	ITGA6	ADAM9 - ITGA6	ITGA6 - Cell Cycle	Fibroblast adventitial - ADAM9	0.645259117000008	0.251347913269567	0.112738889889848	0.0401041145290173	0.36484375	0.207583393328534	0.162184532576115	0.0764215022094328	Fibroblast adventitial - Cell Cycle	Fibroblast adventitial - ADAM9 - ITGA6 - Cell Cycle	4.47526393224493e-11	1.29297445195798e-55
SMC	Cell Cycle	ADAM9	ITGA6	ADAM9 - ITGA6	ITGA6 - Cell Cycle	SMC - ADAM9	0.635582025921571	0.251347913269567	0.00904475721001888	0.0401041145290173	0.224270353302611	0.207583393328534	0.159752215927031	0.0245744358695181	SMC - Cell Cycle	SMC - ADAM9 - ITGA6 - Cell Cycle	1	1.29297445195798e-55
Pericyte	EC arterial	LAMB1	ITGA6	LAMB1 - ITGA6	ITGA6 - EC arterial	Pericyte - LAMB1	2.2361690764943	1.02192903709444	4.20349230755061	1.09566505446761	0.619318181818182	0.409211222869243	2.28520611112219	2.64957868100911	Pericyte - EC arterial	Pericyte - LAMB1 - ITGA6 - EC arterial	0	0
Ciliated	EC arterial	ADAM9	ITGA6	ADAM9 - ITGA6	ITGA6 - EC arterial	Ciliated - ADAM9	0.417601520219382	1.02192903709444	-0.113402044523128	1.09566505446761	0.328924316748423	0.409211222869243	0.426759119446967	0.491131504972243	Ciliated - EC arterial	Ciliated - ADAM9 - ITGA6 - EC arterial	1	0
Pericyte	EC arterial	ADAM9	ITGA6	ADAM9 - ITGA6	ITGA6 - EC arterial	Pericyte - ADAM9	0.806813224345649	1.02192903709444	0.0829234718559681	1.09566505446761	0.213068181818182	0.409211222869243	0.82450586147061	0.589294263161791	Pericyte - EC arterial	Pericyte - ADAM9 - ITGA6 - EC arterial	1	0
EC systemic-venous	EC arterial	LAMB1	ITGA6	LAMB1 - ITGA6	ITGA6 - EC arterial	EC systemic-venous - LAMB1	0.561260814372791	1.02192903709444	0.66896681509953	1.09566505446761	0.261342155009452	0.409211222869243	0.573568723590827	0.882315934783572	EC systemic-venous - EC arterial	EC systemic-venous - LAMB1 - ITGA6 - EC arterial	4.91652746990837e-222	0
Fibroblast adventitial	EC arterial	LAMB1	ITGA6	LAMB1 - ITGA6	ITGA6 - EC arterial	Fibroblast adventitial - LAMB1	0.936405896855136	1.02192903709444	1.27345758844839	1.09566505446761	0.37421875	0.409211222869243	0.956940376502725	1.184561321458	Fibroblast adventitial - EC arterial	Fibroblast adventitial - LAMB1 - ITGA6 - EC arterial	0	0
cMono	EC arterial	ADAM9	ITGA6	ADAM9 - ITGA6	ITGA6 - EC arterial	cMono - ADAM9	0.861269908909595	1.02192903709444	0.26068507162726	1.09566505446761	0.308482016425942	0.409211222869243	0.880156728690399	0.678175063047437	cMono - EC arterial	cMono - ADAM9 - ITGA6 - EC arterial	2.00475564904668e-113	0
Fibroblast adventitial	EC arterial	ADAM9	ITGA6	ADAM9 - ITGA6	ITGA6 - EC arterial	Fibroblast adventitial - ADAM9	0.645259117000008	1.02192903709444	0.112738889889848	1.09566505446761	0.36484375	0.409211222869243	0.659409028112226	0.604201972178731	Fibroblast adventitial - EC arterial	Fibroblast adventitial - ADAM9 - ITGA6 - EC arterial	4.47526393224493e-11	0
Ciliated	EC arterial	LAMC2	ITGA6	LAMC2 - ITGA6	ITGA6 - EC arterial	Ciliated - LAMC2	0.780042629547379	1.02192903709444	1.00452087578982	1.09566505446761	0.550718290119131	0.409211222869243	0.797148213305968	1.05009296512872	Ciliated - EC arterial	Ciliated - LAMC2 - ITGA6 - EC arterial	0	0
Mesothel	EC arterial	LAMC2	ITGA6	LAMC2 - ITGA6	ITGA6 - EC arterial	Mesothel - LAMC2	0.551344874628212	1.02192903709444	0.113446902454116	1.09566505446761	0.21025641025641	0.409211222869243	0.563435336835764	0.604555978460865	Mesothel - EC arterial	Mesothel - LAMC2 - ITGA6 - EC arterial	1.00010090273049e-05	0
ncMono	EC arterial	ADAM9	ITGA6	ADAM9 - ITGA6	ITGA6 - EC arterial	ncMono - ADAM9	0.838141482444879	1.02192903709444	0.179508471173721	1.09566505446761	0.271379931904667	0.409211222869243	0.856521118103801	0.637586762820667	ncMono - EC arterial	ncMono - ADAM9 - ITGA6 - EC arterial	1	0
M	EC arterial	ADAM9	ITGA6	ADAM9 - ITGA6	ITGA6 - EC arterial	M - ADAM9	0.92674771854222	1.02192903709444	0.431566974263889	1.09566505446761	0.436964909057505	0.409211222869243	0.94707040363932	0.763616014365751	M - EC arterial	M - ADAM9 - ITGA6 - EC arterial	0	0
SMC	EC arterial	ADAM9	ITGA6	ADAM9 - ITGA6	ITGA6 - EC arterial	SMC - ADAM9	0.635582025921571	1.02192903709444	0.00904475721001888	1.09566505446761	0.224270353302611	0.409211222869243	0.649519727744565	0.552354905838816	SMC - EC arterial	SMC - ADAM9 - ITGA6 - EC arterial	1	0
Goblet	EC arterial	ADAM9	ITGA6	ADAM9 - ITGA6	ITGA6 - EC arterial	Goblet - ADAM9	0.672042318630431	1.02192903709444	0.193035593279871	1.09566505446761	0.497769516728625	0.409211222869243	0.686779559564711	0.644350323873742	Goblet - EC arterial	Goblet - ADAM9 - ITGA6 - EC arterial	4.27455689187564e-80	0
PNEC	EC arterial	ADAM9	ITGA6	ADAM9 - ITGA6	ITGA6 - EC arterial	PNEC - ADAM9	0.415178236792427	1.02192903709444	-0.129535363839705	1.09566505446761	0.311111111111111	0.409211222869243	0.424282695747852	0.483064845313954	PNEC - EC arterial	PNEC - ADAM9 - ITGA6 - EC arterial	1	0
Basal	EC arterial	ADAM9	ITGA6	ADAM9 - ITGA6	ITGA6 - EC arterial	Basal - ADAM9	0.667462473941408	1.02192903709444	0.168162799428289	1.09566505446761	0.404578189300412	0.409211222869243	0.682099283291616	0.631913926947951	Basal - EC arterial	Basal - ADAM9 - ITGA6 - EC arterial	5.18249077657831e-95	0
Fibroblast alveolar	EC arterial	LAMB1	ITGA6	LAMB1 - ITGA6	ITGA6 - EC arterial	Fibroblast alveolar - LAMB1	1.91773082634441	1.02192903709444	3.59596512198305	1.09566505446761	0.618144888287068	0.409211222869243	1.95978481677247	2.34581508822533	Fibroblast alveolar - EC arterial	Fibroblast alveolar - LAMB1 - ITGA6 - EC arterial	0	0
Ciliated	EC arterial	DUSP18	ITGA6	DUSP18 - ITGA6	ITGA6 - EC arterial	Ciliated - DUSP18	0.814514335347645	1.02192903709444	1.67500580815204	1.09566505446761	0.592326559215137	0.409211222869243	0.832375850421436	1.38533543130983	Ciliated - EC arterial	Ciliated - DUSP18 - ITGA6 - EC arterial	0	0
AT2	EC arterial	ADAM9	ITGA6	ADAM9 - ITGA6	ITGA6 - EC arterial	AT2 - ADAM9	0.548751523920532	1.02192903709444	0.0487872489230001	1.09566505446761	0.386926028847426	0.409211222869243	0.560785116444216	0.572226151695307	AT2 - EC arterial	AT2 - ADAM9 - ITGA6 - EC arterial	9.95889015784232e-250	0
Basal	EC arterial	LAMB1	ITGA6	LAMB1 - ITGA6	ITGA6 - EC arterial	Basal - LAMB1	0.614509857798882	1.02192903709444	0.853541272990068	1.09566505446761	0.36059670781893	0.409211222869243	0.627985467265453	0.974603163728841	Basal - EC arterial	Basal - LAMB1 - ITGA6 - EC arterial	0	0
Mesothel	EC arterial	ADAM9	ITGA6	ADAM9 - ITGA6	ITGA6 - EC arterial	Mesothel - ADAM9	0.727391023124539	1.02192903709444	0.315189248498953	1.09566505446761	0.666666666666667	0.409211222869243	0.743342007852799	0.705427151483283	Mesothel - EC arterial	Mesothel - ADAM9 - ITGA6 - EC arterial	2.61015095781485e-15	0
Pericyte	EC arterial	LAMC3	ITGA6	LAMC3 - ITGA6	ITGA6 - EC arterial	Pericyte - LAMC3	2.05726904174127	1.02192903709444	5.47927060650413	1.09566505446761	0.559659090909091	0.409211222869243	2.10238297087085	3.28746783048587	Pericyte - EC arterial	Pericyte - LAMC3 - ITGA6 - EC arterial	0	0
cDC2	EC arterial	ADAM9	ITGA6	ADAM9 - ITGA6	ITGA6 - EC arterial	cDC2 - ADAM9	0.807381405762582	1.02192903709444	0.30129752334677	1.09566505446761	0.405079694181677	0.409211222869243	0.825086502558911	0.698481288907192	cDC2 - EC arterial	cDC2 - ADAM9 - ITGA6 - EC arterial	2.87617536459576e-142	0
AT1	EC arterial	ADAM9	ITGA6	ADAM9 - ITGA6	ITGA6 - EC arterial	AT1 - ADAM9	0.863669318851574	1.02192903709444	0.255826506916499	1.09566505446761	0.326330108827086	0.409211222869243	0.882608755382	0.675745780692056	AT1 - EC arterial	AT1 - ADAM9 - ITGA6 - EC arterial	1.9010878330916e-30	0
Cell Cycle	EC arterial	ADAM9	ITGA6	ADAM9 - ITGA6	ITGA6 - EC arterial	Cell Cycle - ADAM9	0.530753277914846	1.02192903709444	0.0501535120521471	1.09566505446761	0.419726421886249	0.409211222869243	0.542392186234236	0.57290928325988	Cell Cycle - EC arterial	Cell Cycle - ADAM9 - ITGA6 - EC arterial	1.39457465105583e-37	0
Club	EC arterial	ADAM9	ITGA6	ADAM9 - ITGA6	ITGA6 - EC arterial	Club - ADAM9	0.554554200018702	1.02192903709444	0.021081306245959	1.09566505446761	0.33969465648855	0.409211222869243	0.56671503964179	0.558373180356786	Club - EC arterial	Club - ADAM9 - ITGA6 - EC arterial	1	0
Goblet	EC arterial	LAMC2	ITGA6	LAMC2 - ITGA6	ITGA6 - EC arterial	Goblet - LAMC2	0.372170698075053	1.02192903709444	0.183745457120767	1.09566505446761	0.231598513011152	0.409211222869243	0.380332043118604	0.63970525579419	Goblet - EC arterial	Goblet - LAMC2 - ITGA6 - EC arterial	4.43104873539517e-170	0
Suprabasal	EC arterial	ADAM9	ITGA6	ADAM9 - ITGA6	ITGA6 - EC arterial	Suprabasal - ADAM9	0.672715640094758	1.02192903709444	0.285012051428623	1.09566505446761	0.583719391131701	0.409211222869243	0.687467646320406	0.690338552948118	Suprabasal - EC arterial	Suprabasal - ADAM9 - ITGA6 - EC arterial	1.52815147414854e-93	0
EC lymphatic	EC arterial	ADAM9	ITGA6	ADAM9 - ITGA6	ITGA6 - EC arterial	EC lymphatic - ADAM9	0.586325107899096	1.02192903709444	0.00619571473996491	1.09566505446761	0.26647564469914	0.409211222869243	0.599182652939617	0.550930384603789	EC lymphatic - EC arterial	EC lymphatic - ADAM9 - ITGA6 - EC arterial	1	0
DC Langerhans	EC arterial	ADAM9	ITGA6	ADAM9 - ITGA6	ITGA6 - EC arterial	DC Langerhans - ADAM9	0.496680143118787	1.02192903709444	-0.0120882483257321	1.09566505446761	0.316718587746625	0.409211222869243	0.507571860401311	0.541788403070941	DC Langerhans - EC arterial	DC Langerhans - ADAM9 - ITGA6 - EC arterial	1	0
Ionocyte	EC arterial	LAMB1	ITGA6	LAMB1 - ITGA6	ITGA6 - EC arterial	Ionocyte - LAMB1	0.313254495402733	1.02192903709444	0.306889657652623	1.09566505446761	0.21875	0.409211222869243	0.32012386485242	0.701277356060119	Ionocyte - EC arterial	Ionocyte - LAMB1 - ITGA6 - EC arterial	1	0
cDC1	EC arterial	ADAM9	ITGA6	ADAM9 - ITGA6	ITGA6 - EC arterial	cDC1 - ADAM9	0.525902341856002	1.02192903709444	-0.0464556877393184	1.09566505446761	0.272727272727273	0.409211222869243	0.537434873818615	0.524604683364148	cDC1 - EC arterial	cDC1 - ADAM9 - ITGA6 - EC arterial	1	0
EC lymphatic	EC arterial	LAMB1	ITGA6	LAMB1 - ITGA6	ITGA6 - EC arterial	EC lymphatic - LAMB1	0.513298037521135	1.02192903709444	0.527023926202933	1.09566505446761	0.205348615090735	0.409211222869243	0.524554169226439	0.811344490335273	EC lymphatic - EC arterial	EC lymphatic - LAMB1 - ITGA6 - EC arterial	1.1001764718058e-107	0
Basal	EC arterial	LAMC2	ITGA6	LAMC2 - ITGA6	ITGA6 - EC arterial	Basal - LAMC2	2.25766700221489	1.02192903709444	2.52222126538039	1.09566505446761	0.609439300411523	0.409211222869243	2.30717546565335	1.808943159924	Basal - EC arterial	Basal - LAMC2 - ITGA6 - EC arterial	0	0
Fibroblast alveolar	EC arterial	ADAM9	ITGA6	ADAM9 - ITGA6	ITGA6 - EC arterial	Fibroblast alveolar - ADAM9	1.14537381969101	1.02192903709444	0.576274593244499	1.09566505446761	0.37914691943128	0.409211222869243	1.17049076467002	0.835969823856056	Fibroblast alveolar - EC arterial	Fibroblast alveolar - ADAM9 - ITGA6 - EC arterial	2.11434067204216e-34	0
Suprabasal	EC arterial	LAMC2	ITGA6	LAMC2 - ITGA6	ITGA6 - EC arterial	Suprabasal - LAMC2	1.29321810184909	1.02192903709444	1.51559775017463	1.09566505446761	0.621442753143614	0.409211222869243	1.32157712957574	1.30563140232112	Suprabasal - EC arterial	Suprabasal - LAMC2 - ITGA6 - EC arterial	0	0
Mesothel	EC arterial	LAMB1	ITGA6	LAMB1 - ITGA6	ITGA6 - EC arterial	Mesothel - LAMB1	1.04057237990696	1.02192903709444	1.96209734863491	1.09566505446761	0.707692307692308	0.409211222869243	1.06339113022539	1.52888120155126	Mesothel - EC arterial	Mesothel - LAMB1 - ITGA6 - EC arterial	6.70804833822636e-231	0
AM	EC arterial	ADAM9	ITGA6	ADAM9 - ITGA6	ITGA6 - EC arterial	AM - ADAM9	0.443095173650757	1.02192903709444	-0.0754034251674702	1.09566505446761	0.305584322472716	0.409211222869243	0.452811824150112	0.510130814650072	AM - EC arterial	AM - ADAM9 - ITGA6 - EC arterial	1	0
Suprabasal	EC arterial	LAMB1	ITGA6	LAMB1 - ITGA6	ITGA6 - EC arterial	Suprabasal - LAMB1	0.460462054305073	1.02192903709444	0.732869936260779	1.09566505446761	0.471211118464593	0.409211222869243	0.470559543774511	0.914267495364196	Suprabasal - EC arterial	Suprabasal - LAMB1 - ITGA6 - EC arterial	0	0
AT1	EC arterial	LAMC2	ITGA6	LAMC2 - ITGA6	ITGA6 - EC arterial	AT1 - LAMC2	1.20980027963746	1.02192903709444	1.1851692027641	1.09566505446761	0.349304715840387	0.409211222869243	1.23633003484649	1.14041712861586	AT1 - EC arterial	AT1 - LAMC2 - ITGA6 - EC arterial	0	0
EC pulmonary-venous	EC arterial	ADAM9	ITGA6	ADAM9 - ITGA6	ITGA6 - EC arterial	EC pulmonary-venous - ADAM9	0.57177126464404	1.02192903709444	-0.0507967827347278	1.09566505446761	0.222222222222222	0.409211222869243	0.584309657915954	0.522434135866443	EC pulmonary-venous - EC arterial	EC pulmonary-venous - ADAM9 - ITGA6 - EC arterial	0.38082060069221	0
Ionocyte	EC arterial	ADAM9	ITGA6	ADAM9 - ITGA6	ITGA6 - EC arterial	Ionocyte - ADAM9	0.495100968175337	1.02192903709444	-0.0921633175227801	1.09566505446761	0.265625	0.409211222869243	0.505958055671947	0.501750868472417	Ionocyte - EC arterial	Ionocyte - ADAM9 - ITGA6 - EC arterial	1	0
Suprabasal	EC systemic-venous	ADAM9	ITGA6	ADAM9 - ITGA6	ITGA6 - EC systemic-venous	Suprabasal - ADAM9	0.672715640094758	1.59245951982057	0.285012051428623	2.28243211525417	0.583719391131701	0.64461247637051	1.07127242520109	1.28372208334139	Suprabasal - EC systemic-venous	Suprabasal - ADAM9 - ITGA6 - EC systemic-venous	1.52815147414854e-93	0
SMC	EC systemic-venous	ADAM9	ITGA6	ADAM9 - ITGA6	ITGA6 - EC systemic-venous	SMC - ADAM9	0.635582025921571	1.59245951982057	0.00904475721001888	2.28243211525417	0.224270353302611	0.64461247637051	1.01213864780565	1.14573843623209	SMC - EC systemic-venous	SMC - ADAM9 - ITGA6 - EC systemic-venous	1	0
Suprabasal	EC systemic-venous	LAMC2	ITGA6	LAMC2 - ITGA6	ITGA6 - EC systemic-venous	Suprabasal - LAMC2	1.29321810184909	1.59245951982057	1.51559775017463	2.28243211525417	0.621442753143614	0.64461247637051	2.05939747749388	1.8990149327144	Suprabasal - EC systemic-venous	Suprabasal - LAMC2 - ITGA6 - EC systemic-venous	0	0
Mesothel	EC systemic-venous	LAMB1	ITGA6	LAMB1 - ITGA6	ITGA6 - EC systemic-venous	Mesothel - LAMB1	1.04057237990696	1.59245951982057	1.96209734863491	2.28243211525417	0.707692307692308	0.64461247637051	1.65706939244518	2.12226473194454	Mesothel - EC systemic-venous	Mesothel - LAMB1 - ITGA6 - EC systemic-venous	6.70804833822636e-231	0
AT2	EC systemic-venous	ADAM9	ITGA6	ADAM9 - ITGA6	ITGA6 - EC systemic-venous	AT2 - ADAM9	0.548751523920532	1.59245951982057	0.0487872489230001	2.28243211525417	0.386926028847426	0.64461247637051	0.873864588283299	1.16560968208858	AT2 - EC systemic-venous	AT2 - ADAM9 - ITGA6 - EC systemic-venous	9.95889015784232e-250	0
cDC1	EC systemic-venous	ADAM9	ITGA6	ADAM9 - ITGA6	ITGA6 - EC systemic-venous	cDC1 - ADAM9	0.525902341856002	1.59245951982057	-0.0464556877393184	2.28243211525417	0.272727272727273	0.64461247637051	0.837478190784524	1.11798821375742	cDC1 - EC systemic-venous	cDC1 - ADAM9 - ITGA6 - EC systemic-venous	1	0
Basal	EC systemic-venous	ADAM9	ITGA6	ADAM9 - ITGA6	ITGA6 - EC systemic-venous	Basal - ADAM9	0.667462473941408	1.59245951982057	0.168162799428289	2.28243211525417	0.404578189300412	0.64461247637051	1.06290697075099	1.22529745734123	Basal - EC systemic-venous	Basal - ADAM9 - ITGA6 - EC systemic-venous	5.18249077657831e-95	0
Ionocyte	EC systemic-venous	LAMB1	ITGA6	LAMB1 - ITGA6	ITGA6 - EC systemic-venous	Ionocyte - LAMB1	0.313254495402733	1.59245951982057	0.306889657652623	2.28243211525417	0.21875	0.64461247637051	0.498845103330672	1.29466088645339	Ionocyte - EC systemic-venous	Ionocyte - LAMB1 - ITGA6 - EC systemic-venous	1	0
cMono	EC systemic-venous	ADAM9	ITGA6	ADAM9 - ITGA6	ITGA6 - EC systemic-venous	cMono - ADAM9	0.861269908909595	1.59245951982057	0.26068507162726	2.28243211525417	0.308482016425942	0.64461247637051	1.37153746557808	1.27155859344071	cMono - EC systemic-venous	cMono - ADAM9 - ITGA6 - EC systemic-venous	2.00475564904668e-113	0
Pericyte	EC systemic-venous	LAMB1	ITGA6	LAMB1 - ITGA6	ITGA6 - EC systemic-venous	Pericyte - LAMB1	2.2361690764943	1.59245951982057	4.20349230755061	2.28243211525417	0.619318181818182	0.64461247637051	3.56100873379173	3.24296221140239	Pericyte - EC systemic-venous	Pericyte - LAMB1 - ITGA6 - EC systemic-venous	0	0
Ciliated	EC systemic-venous	ADAM9	ITGA6	ADAM9 - ITGA6	ITGA6 - EC systemic-venous	Ciliated - ADAM9	0.417601520219382	1.59245951982057	-0.113402044523128	2.28243211525417	0.328924316748423	0.64461247637051	0.665013516364898	1.08451503536552	Ciliated - EC systemic-venous	Ciliated - ADAM9 - ITGA6 - EC systemic-venous	1	0
AM	EC systemic-venous	ADAM9	ITGA6	ADAM9 - ITGA6	ITGA6 - EC systemic-venous	AM - ADAM9	0.443095173650757	1.59245951982057	-0.0754034251674702	2.28243211525417	0.305584322472716	0.64461247637051	0.705611127466699	1.10351434504335	AM - EC systemic-venous	AM - ADAM9 - ITGA6 - EC systemic-venous	1	0
AT1	EC systemic-venous	LAMC2	ITGA6	LAMC2 - ITGA6	ITGA6 - EC systemic-venous	AT1 - LAMC2	1.20980027963746	1.59245951982057	1.1851692027641	2.28243211525417	0.349304715840387	0.64461247637051	1.92655797239026	1.73380065900913	AT1 - EC systemic-venous	AT1 - LAMC2 - ITGA6 - EC systemic-venous	0	0
Mesothel	EC systemic-venous	LAMC2	ITGA6	LAMC2 - ITGA6	ITGA6 - EC systemic-venous	Mesothel - LAMC2	0.551344874628212	1.59245951982057	0.113446902454116	2.28243211525417	0.21025641025641	0.64461247637051	0.877994394305978	1.19793950885414	Mesothel - EC systemic-venous	Mesothel - LAMC2 - ITGA6 - EC systemic-venous	1.00010090273049e-05	0
Suprabasal	EC systemic-venous	LAMB1	ITGA6	LAMB1 - ITGA6	ITGA6 - EC systemic-venous	Suprabasal - LAMB1	0.460462054305073	1.59245951982057	0.732869936260779	2.28243211525417	0.471211118464593	0.64461247637051	0.733267181894252	1.50765102575747	Suprabasal - EC systemic-venous	Suprabasal - LAMB1 - ITGA6 - EC systemic-venous	0	0
M	EC systemic-venous	ADAM9	ITGA6	ADAM9 - ITGA6	ITGA6 - EC systemic-venous	M - ADAM9	0.92674771854222	1.59245951982057	0.431566974263889	2.28243211525417	0.436964909057505	0.64461247637051	1.47580822686456	1.35699954475903	M - EC systemic-venous	M - ADAM9 - ITGA6 - EC systemic-venous	0	0
Ionocyte	EC systemic-venous	ADAM9	ITGA6	ADAM9 - ITGA6	ITGA6 - EC systemic-venous	Ionocyte - ADAM9	0.495100968175337	1.59245951982057	-0.0921633175227801	2.28243211525417	0.265625	0.64461247637051	0.788428250043198	1.09513439886569	Ionocyte - EC systemic-venous	Ionocyte - ADAM9 - ITGA6 - EC systemic-venous	1	0
PNEC	EC systemic-venous	ADAM9	ITGA6	ADAM9 - ITGA6	ITGA6 - EC systemic-venous	PNEC - ADAM9	0.415178236792427	1.59245951982057	-0.129535363839705	2.28243211525417	0.311111111111111	0.64461247637051	0.66115453560242	1.07644837570723	PNEC - EC systemic-venous	PNEC - ADAM9 - ITGA6 - EC systemic-venous	1	0
Mesothel	EC systemic-venous	ADAM9	ITGA6	ADAM9 - ITGA6	ITGA6 - EC systemic-venous	Mesothel - ADAM9	0.727391023124539	1.59245951982057	0.315189248498953	2.28243211525417	0.666666666666667	0.64461247637051	1.1583407594067	1.29881068187656	Mesothel - EC systemic-venous	Mesothel - ADAM9 - ITGA6 - EC systemic-venous	2.61015095781485e-15	0
Goblet	EC systemic-venous	ADAM9	ITGA6	ADAM9 - ITGA6	ITGA6 - EC systemic-venous	Goblet - ADAM9	0.672042318630431	1.59245951982057	0.193035593279871	2.28243211525417	0.497769516728625	0.64461247637051	1.07020018802532	1.23773385426702	Goblet - EC systemic-venous	Goblet - ADAM9 - ITGA6 - EC systemic-venous	4.27455689187564e-80	0
Ciliated	EC systemic-venous	DUSP18	ITGA6	DUSP18 - ITGA6	ITGA6 - EC systemic-venous	Ciliated - DUSP18	0.814514335347645	1.59245951982057	1.67500580815204	2.28243211525417	0.592326559215137	0.64461247637051	1.29708110735468	1.9787189617031	Ciliated - EC systemic-venous	Ciliated - DUSP18 - ITGA6 - EC systemic-venous	0	0
Fibroblast alveolar	EC systemic-venous	ADAM9	ITGA6	ADAM9 - ITGA6	ITGA6 - EC systemic-venous	Fibroblast alveolar - ADAM9	1.14537381969101	1.59245951982057	0.576274593244499	2.28243211525417	0.37914691943128	0.64461247637051	1.8239614429202	1.42935335424933	Fibroblast alveolar - EC systemic-venous	Fibroblast alveolar - ADAM9 - ITGA6 - EC systemic-venous	2.11434067204216e-34	0
EC lymphatic	EC systemic-venous	LAMB1	ITGA6	LAMB1 - ITGA6	ITGA6 - EC systemic-venous	EC lymphatic - LAMB1	0.513298037521135	1.59245951982057	0.527023926202933	2.28243211525417	0.205348615090735	0.64461247637051	0.817406346355749	1.40472802072855	EC lymphatic - EC systemic-venous	EC lymphatic - LAMB1 - ITGA6 - EC systemic-venous	1.1001764718058e-107	0
EC systemic-venous	EC systemic-venous	LAMB1	ITGA6	LAMB1 - ITGA6	ITGA6 - EC systemic-venous	EC systemic-venous - LAMB1	0.561260814372791	1.59245951982057	0.66896681509953	2.28243211525417	0.261342155009452	0.64461247637051	0.893785126950198	1.47569946517685	EC systemic-venous - EC systemic-venous	EC systemic-venous - LAMB1 - ITGA6 - EC systemic-venous	4.91652746990837e-222	0
Fibroblast alveolar	EC systemic-venous	LAMB1	ITGA6	LAMB1 - ITGA6	ITGA6 - EC systemic-venous	Fibroblast alveolar - LAMB1	1.91773082634441	1.59245951982057	3.59596512198305	2.28243211525417	0.618144888287068	0.64461247637051	3.05390871086553	2.93919861861861	Fibroblast alveolar - EC systemic-venous	Fibroblast alveolar - LAMB1 - ITGA6 - EC systemic-venous	0	0
AT1	EC systemic-venous	ADAM9	ITGA6	ADAM9 - ITGA6	ITGA6 - EC systemic-venous	AT1 - ADAM9	0.863669318851574	1.59245951982057	0.255826506916499	2.28243211525417	0.326330108827086	0.64461247637051	1.37535842878214	1.26912931108533	AT1 - EC systemic-venous	AT1 - ADAM9 - ITGA6 - EC systemic-venous	1.9010878330916e-30	0
Fibroblast adventitial	EC systemic-venous	LAMB1	ITGA6	LAMB1 - ITGA6	ITGA6 - EC systemic-venous	Fibroblast adventitial - LAMB1	0.936405896855136	1.59245951982057	1.27345758844839	2.28243211525417	0.37421875	0.64461247637051	1.49118848486308	1.77794485185128	Fibroblast adventitial - EC systemic-venous	Fibroblast adventitial - LAMB1 - ITGA6 - EC systemic-venous	0	0
ncMono	EC systemic-venous	ADAM9	ITGA6	ADAM9 - ITGA6	ITGA6 - EC systemic-venous	ncMono - ADAM9	0.838141482444879	1.59245951982057	0.179508471173721	2.28243211525417	0.271379931904667	0.64461247637051	1.33470638267587	1.23097029321394	ncMono - EC systemic-venous	ncMono - ADAM9 - ITGA6 - EC systemic-venous	1	0
Basal	EC systemic-venous	LAMC2	ITGA6	LAMC2 - ITGA6	ITGA6 - EC systemic-venous	Basal - LAMC2	2.25766700221489	1.59245951982057	2.52222126538039	2.28243211525417	0.609439300411523	0.64461247637051	3.59524331026188	2.40232669031728	Basal - EC systemic-venous	Basal - LAMC2 - ITGA6 - EC systemic-venous	0	0
Ciliated	EC systemic-venous	LAMC2	ITGA6	LAMC2 - ITGA6	ITGA6 - EC systemic-venous	Ciliated - LAMC2	0.780042629547379	1.59245951982057	1.00452087578982	2.28243211525417	0.550718290119131	0.64461247637051	1.2421863112886	1.64347649552199	Ciliated - EC systemic-venous	Ciliated - LAMC2 - ITGA6 - EC systemic-venous	0	0
Pericyte	EC systemic-venous	LAMC3	ITGA6	LAMC3 - ITGA6	ITGA6 - EC systemic-venous	Pericyte - LAMC3	2.05726904174127	1.59245951982057	5.47927060650413	2.28243211525417	0.559659090909091	0.64461247637051	3.27611767035303	3.88085136087915	Pericyte - EC systemic-venous	Pericyte - LAMC3 - ITGA6 - EC systemic-venous	0	0
Cell Cycle	EC systemic-venous	ADAM9	ITGA6	ADAM9 - ITGA6	ITGA6 - EC systemic-venous	Cell Cycle - ADAM9	0.530753277914846	1.59245951982057	0.0501535120521471	2.28243211525417	0.419726421886249	0.64461247637051	0.845203110091471	1.16629281365316	Cell Cycle - EC systemic-venous	Cell Cycle - ADAM9 - ITGA6 - EC systemic-venous	1.39457465105583e-37	0
Basal	EC systemic-venous	LAMB1	ITGA6	LAMB1 - ITGA6	ITGA6 - EC systemic-venous	Basal - LAMB1	0.614509857798882	1.59245951982057	0.853541272990068	2.28243211525417	0.36059670781893	0.64461247637051	0.978582073075417	1.56798669412212	Basal - EC systemic-venous	Basal - LAMB1 - ITGA6 - EC systemic-venous	0	0
DC Langerhans	EC systemic-venous	ADAM9	ITGA6	ADAM9 - ITGA6	ITGA6 - EC systemic-venous	DC Langerhans - ADAM9	0.496680143118787	1.59245951982057	-0.0120882483257321	2.28243211525417	0.316718587746625	0.64461247637051	0.790943022215358	1.13517193346422	DC Langerhans - EC systemic-venous	DC Langerhans - ADAM9 - ITGA6 - EC systemic-venous	1	0
Pericyte	EC systemic-venous	ADAM9	ITGA6	ADAM9 - ITGA6	ITGA6 - EC systemic-venous	Pericyte - ADAM9	0.806813224345649	1.59245951982057	0.0829234718559681	2.28243211525417	0.213068181818182	0.64461247637051	1.28481739982636	1.18267779355507	Pericyte - EC systemic-venous	Pericyte - ADAM9 - ITGA6 - EC systemic-venous	1	0
Fibroblast adventitial	EC systemic-venous	ADAM9	ITGA6	ADAM9 - ITGA6	ITGA6 - EC systemic-venous	Fibroblast adventitial - ADAM9	0.645259117000008	1.59245951982057	0.112738889889848	2.28243211525417	0.36484375	0.64461247637051	1.02754902361768	1.19758550257201	Fibroblast adventitial - EC systemic-venous	Fibroblast adventitial - ADAM9 - ITGA6 - EC systemic-venous	4.47526393224493e-11	0
EC pulmonary-venous	EC systemic-venous	ADAM9	ITGA6	ADAM9 - ITGA6	ITGA6 - EC systemic-venous	EC pulmonary-venous - ADAM9	0.57177126464404	1.59245951982057	-0.0507967827347278	2.28243211525417	0.222222222222222	0.64461247637051	0.91052259354225	1.11581766625972	EC pulmonary-venous - EC systemic-venous	EC pulmonary-venous - ADAM9 - ITGA6 - EC systemic-venous	0.38082060069221	0
Club	EC systemic-venous	ADAM9	ITGA6	ADAM9 - ITGA6	ITGA6 - EC systemic-venous	Club - ADAM9	0.554554200018702	1.59245951982057	0.021081306245959	2.28243211525417	0.33969465648855	0.64461247637051	0.883105115076265	1.15175671075006	Club - EC systemic-venous	Club - ADAM9 - ITGA6 - EC systemic-venous	1	0
cDC2	EC systemic-venous	ADAM9	ITGA6	ADAM9 - ITGA6	ITGA6 - EC systemic-venous	cDC2 - ADAM9	0.807381405762582	1.59245951982057	0.30129752334677	2.28243211525417	0.405079694181677	0.64461247637051	1.28572220573274	1.29186481930047	cDC2 - EC systemic-venous	cDC2 - ADAM9 - ITGA6 - EC systemic-venous	2.87617536459576e-142	0
EC lymphatic	EC systemic-venous	ADAM9	ITGA6	ADAM9 - ITGA6	ITGA6 - EC systemic-venous	EC lymphatic - ADAM9	0.586325107899096	1.59245951982057	0.00619571473996491	2.28243211525417	0.26647564469914	0.64461247637051	0.93369899978374	1.14431391499707	EC lymphatic - EC systemic-venous	EC lymphatic - ADAM9 - ITGA6 - EC systemic-venous	1	0
Goblet	EC systemic-venous	LAMC2	ITGA6	LAMC2 - ITGA6	ITGA6 - EC systemic-venous	Goblet - LAMC2	0.372170698075053	1.59245951982057	0.183745457120767	2.28243211525417	0.231598513011152	0.64461247637051	0.592666771147887	1.23308878618747	Goblet - EC systemic-venous	Goblet - LAMC2 - ITGA6 - EC systemic-venous	4.43104873539517e-170	0
AM	EC general capillary	ADAM9	ITGA6	ADAM9 - ITGA6	ITGA6 - EC general capillary	AM - ADAM9	0.443095173650757	1.65396963717174	-0.0754034251674702	1.99022654261665	0.305584322472716	0.474505098980204	0.73286596359569	0.957411558724592	AM - EC general capillary	AM - ADAM9 - ITGA6 - EC general capillary	1	0
Fibroblast alveolar	EC general capillary	LAMB1	ITGA6	LAMB1 - ITGA6	ITGA6 - EC general capillary	Fibroblast alveolar - LAMB1	1.91773082634441	1.65396963717174	3.59596512198305	1.99022654261665	0.618144888287068	0.474505098980204	3.17186855904192	2.79309583229985	Fibroblast alveolar - EC general capillary	Fibroblast alveolar - LAMB1 - ITGA6 - EC general capillary	0	0
PNEC	EC general capillary	ADAM9	ITGA6	ADAM9 - ITGA6	ITGA6 - EC general capillary	PNEC - ADAM9	0.415178236792427	1.65396963717174	-0.129535363839705	1.99022654261665	0.311111111111111	0.474505098980204	0.686692197669171	0.930345589388475	PNEC - EC general capillary	PNEC - ADAM9 - ITGA6 - EC general capillary	1	0
Goblet	EC general capillary	ADAM9	ITGA6	ADAM9 - ITGA6	ITGA6 - EC general capillary	Goblet - ADAM9	0.672042318630431	1.65396963717174	0.193035593279871	1.99022654261665	0.497769516728625	0.474505098980204	1.11153758990923	1.09163106794826	Goblet - EC general capillary	Goblet - ADAM9 - ITGA6 - EC general capillary	4.27455689187564e-80	0
Cell Cycle	EC general capillary	ADAM9	ITGA6	ADAM9 - ITGA6	ITGA6 - EC general capillary	Cell Cycle - ADAM9	0.530753277914846	1.65396963717174	0.0501535120521471	1.99022654261665	0.419726421886249	0.474505098980204	0.877849806500527	1.0201900273344	Cell Cycle - EC general capillary	Cell Cycle - ADAM9 - ITGA6 - EC general capillary	1.39457465105583e-37	0
Basal	EC general capillary	LAMC2	ITGA6	LAMC2 - ITGA6	ITGA6 - EC general capillary	Basal - LAMC2	2.25766700221489	1.65396963717174	2.52222126538039	1.99022654261665	0.609439300411523	0.474505098980204	3.73411267250796	2.25622390399852	Basal - EC general capillary	Basal - LAMC2 - ITGA6 - EC general capillary	0	0
Mesothel	EC general capillary	LAMC2	ITGA6	LAMC2 - ITGA6	ITGA6 - EC general capillary	Mesothel - LAMC2	0.551344874628212	1.65396963717174	0.113446902454116	1.99022654261665	0.21025641025641	0.474505098980204	0.911907682245321	1.05183672253539	Mesothel - EC general capillary	Mesothel - LAMC2 - ITGA6 - EC general capillary	1.00010090273049e-05	0
EC lymphatic	EC general capillary	ADAM9	ITGA6	ADAM9 - ITGA6	ITGA6 - EC general capillary	EC lymphatic - ADAM9	0.586325107899096	1.65396963717174	0.00619571473996491	1.99022654261665	0.26647564469914	0.474505098980204	0.969763925976546	0.99821112867831	EC lymphatic - EC general capillary	EC lymphatic - ADAM9 - ITGA6 - EC general capillary	1	0
Suprabasal	EC general capillary	LAMC2	ITGA6	LAMC2 - ITGA6	ITGA6 - EC general capillary	Suprabasal - LAMC2	1.29321810184909	1.65396963717174	1.51559775017463	1.99022654261665	0.621442753143614	0.474505098980204	2.13894347469926	1.75291214639564	Suprabasal - EC general capillary	Suprabasal - LAMC2 - ITGA6 - EC general capillary	0	0
cMono	EC general capillary	ADAM9	ITGA6	ADAM9 - ITGA6	ITGA6 - EC general capillary	cMono - ADAM9	0.861269908909595	1.65396963717174	0.26068507162726	1.99022654261665	0.308482016425942	0.474505098980204	1.42451427874614	1.12545580712196	cMono - EC general capillary	cMono - ADAM9 - ITGA6 - EC general capillary	2.00475564904668e-113	0
Basal	EC general capillary	LAMB1	ITGA6	LAMB1 - ITGA6	ITGA6 - EC general capillary	Basal - LAMB1	0.614509857798882	1.65396963717174	0.853541272990068	1.99022654261665	0.36059670781893	0.474505098980204	1.01638064654207	1.42188390780336	Basal - EC general capillary	Basal - LAMB1 - ITGA6 - EC general capillary	0	0
Mesothel	EC general capillary	LAMB1	ITGA6	LAMB1 - ITGA6	ITGA6 - EC general capillary	Mesothel - LAMB1	1.04057237990696	1.65396963717174	1.96209734863491	1.99022654261665	0.707692307692308	0.474505098980204	1.72107512164564	1.97616194562578	Mesothel - EC general capillary	Mesothel - LAMB1 - ITGA6 - EC general capillary	6.70804833822636e-231	0
Suprabasal	EC general capillary	LAMB1	ITGA6	LAMB1 - ITGA6	ITGA6 - EC general capillary	Suprabasal - LAMB1	0.460462054305073	1.65396963717174	0.732869936260779	1.99022654261665	0.471211118464593	0.474505098980204	0.761590256890314	1.36154823943872	Suprabasal - EC general capillary	Suprabasal - LAMB1 - ITGA6 - EC general capillary	0	0
AT1	EC general capillary	ADAM9	ITGA6	ADAM9 - ITGA6	ITGA6 - EC general capillary	AT1 - ADAM9	0.863669318851574	1.65396963717174	0.255826506916499	1.99022654261665	0.326330108827086	0.474505098980204	1.4284828299373	1.12302652476658	AT1 - EC general capillary	AT1 - ADAM9 - ITGA6 - EC general capillary	1.9010878330916e-30	0
Ciliated	EC general capillary	LAMC2	ITGA6	LAMC2 - ITGA6	ITGA6 - EC general capillary	Ciliated - LAMC2	0.780042629547379	1.65396963717174	1.00452087578982	1.99022654261665	0.550718290119131	0.474505098980204	1.29016682497096	1.49737370920324	Ciliated - EC general capillary	Ciliated - LAMC2 - ITGA6 - EC general capillary	0	0
Pericyte	EC general capillary	ADAM9	ITGA6	ADAM9 - ITGA6	ITGA6 - EC general capillary	Pericyte - ADAM9	0.806813224345649	1.65396963717174	0.0829234718559681	1.99022654261665	0.213068181818182	0.474505098980204	1.33444457593633	1.03657500723631	Pericyte - EC general capillary	Pericyte - ADAM9 - ITGA6 - EC general capillary	1	0
cDC1	EC general capillary	ADAM9	ITGA6	ADAM9 - ITGA6	ITGA6 - EC general capillary	cDC1 - ADAM9	0.525902341856002	1.65396963717174	-0.0464556877393184	1.99022654261665	0.272727272727273	0.474505098980204	0.869826505547338	0.971885427438668	cDC1 - EC general capillary	cDC1 - ADAM9 - ITGA6 - EC general capillary	1	0
Fibroblast adventitial	EC general capillary	LAMB1	ITGA6	LAMB1 - ITGA6	ITGA6 - EC general capillary	Fibroblast adventitial - LAMB1	0.936405896855136	1.65396963717174	1.27345758844839	1.99022654261665	0.37421875	0.474505098980204	1.54878692146696	1.63184206553252	Fibroblast adventitial - EC general capillary	Fibroblast adventitial - LAMB1 - ITGA6 - EC general capillary	0	0
Basal	EC general capillary	ADAM9	ITGA6	ADAM9 - ITGA6	ITGA6 - EC general capillary	Basal - ADAM9	0.667462473941408	1.65396963717174	0.168162799428289	1.99022654261665	0.404578189300412	0.474505098980204	1.10396266585062	1.07919467102247	Basal - EC general capillary	Basal - ADAM9 - ITGA6 - EC general capillary	5.18249077657831e-95	0
Fibroblast alveolar	EC general capillary	ADAM9	ITGA6	ADAM9 - ITGA6	ITGA6 - EC general capillary	Fibroblast alveolar - ADAM9	1.14537381969101	1.65396963717174	0.576274593244499	1.99022654261665	0.37914691943128	0.474505098980204	1.89441352098035	1.28325056793058	Fibroblast alveolar - EC general capillary	Fibroblast alveolar - ADAM9 - ITGA6 - EC general capillary	2.11434067204216e-34	0
EC lymphatic	EC general capillary	LAMB1	ITGA6	LAMB1 - ITGA6	ITGA6 - EC general capillary	EC lymphatic - LAMB1	0.513298037521135	1.65396963717174	0.527023926202933	1.99022654261665	0.205348615090735	0.474505098980204	0.848979368879795	1.25862523440979	EC lymphatic - EC general capillary	EC lymphatic - LAMB1 - ITGA6 - EC general capillary	1.1001764718058e-107	0
Pericyte	EC general capillary	LAMB1	ITGA6	LAMB1 - ITGA6	ITGA6 - EC general capillary	Pericyte - LAMB1	2.2361690764943	1.65396963717174	4.20349230755061	1.99022654261665	0.619318181818182	0.474505098980204	3.69855575610394	3.09685942508363	Pericyte - EC general capillary	Pericyte - LAMB1 - ITGA6 - EC general capillary	0	0
Ciliated	EC general capillary	DUSP18	ITGA6	DUSP18 - ITGA6	ITGA6 - EC general capillary	Ciliated - DUSP18	0.814514335347645	1.65396963717174	1.67500580815204	1.99022654261665	0.592326559215137	0.474505098980204	1.34718197970612	1.83261617538435	Ciliated - EC general capillary	Ciliated - DUSP18 - ITGA6 - EC general capillary	0	0
Mesothel	EC general capillary	ADAM9	ITGA6	ADAM9 - ITGA6	ITGA6 - EC general capillary	Mesothel - ADAM9	0.727391023124539	1.65396963717174	0.315189248498953	1.99022654261665	0.666666666666667	0.474505098980204	1.20308266659927	1.1527078955578	Mesothel - EC general capillary	Mesothel - ADAM9 - ITGA6 - EC general capillary	2.61015095781485e-15	0
Ionocyte	EC general capillary	ADAM9	ITGA6	ADAM9 - ITGA6	ITGA6 - EC general capillary	Ionocyte - ADAM9	0.495100968175337	1.65396963717174	-0.0921633175227801	1.99022654261665	0.265625	0.474505098980204	0.818881968696337	0.949031612546937	Ionocyte - EC general capillary	Ionocyte - ADAM9 - ITGA6 - EC general capillary	1	0
EC pulmonary-venous	EC general capillary	ADAM9	ITGA6	ADAM9 - ITGA6	ITGA6 - EC general capillary	EC pulmonary-venous - ADAM9	0.57177126464404	1.65396963717174	-0.0507967827347278	1.99022654261665	0.222222222222222	0.474505098980204	0.945692311128527	0.969714879940963	EC pulmonary-venous - EC general capillary	EC pulmonary-venous - ADAM9 - ITGA6 - EC general capillary	0.38082060069221	0
Club	EC general capillary	ADAM9	ITGA6	ADAM9 - ITGA6	ITGA6 - EC general capillary	Club - ADAM9	0.554554200018702	1.65396963717174	0.021081306245959	1.99022654261665	0.33969465648855	0.474505098980204	0.917215808996995	1.00565392443131	Club - EC general capillary	Club - ADAM9 - ITGA6 - EC general capillary	1	0
M	EC general capillary	ADAM9	ITGA6	ADAM9 - ITGA6	ITGA6 - EC general capillary	M - ADAM9	0.92674771854222	1.65396963717174	0.431566974263889	1.99022654261665	0.436964909057505	0.474505098980204	1.53281258778701	1.21089675844027	M - EC general capillary	M - ADAM9 - ITGA6 - EC general capillary	0	0
AT2	EC general capillary	ADAM9	ITGA6	ADAM9 - ITGA6	ITGA6 - EC general capillary	AT2 - ADAM9	0.548751523920532	1.65396963717174	0.0487872489230001	1.99022654261665	0.386926028847426	0.474505098980204	0.90761835891628	1.01950689576983	AT2 - EC general capillary	AT2 - ADAM9 - ITGA6 - EC general capillary	9.95889015784232e-250	0
Goblet	EC general capillary	LAMC2	ITGA6	LAMC2 - ITGA6	ITGA6 - EC general capillary	Goblet - LAMC2	0.372170698075053	1.65396963717174	0.183745457120767	1.99022654261665	0.231598513011152	0.474505098980204	0.615559034461147	1.08698599986871	Goblet - EC general capillary	Goblet - LAMC2 - ITGA6 - EC general capillary	4.43104873539517e-170	0
EC systemic-venous	EC general capillary	LAMB1	ITGA6	LAMB1 - ITGA6	ITGA6 - EC general capillary	EC systemic-venous - LAMB1	0.561260814372791	1.65396963717174	0.66896681509953	1.99022654261665	0.261342155009452	0.474505098980204	0.928308345506877	1.32959667885809	EC systemic-venous - EC general capillary	EC systemic-venous - LAMB1 - ITGA6 - EC general capillary	4.91652746990837e-222	0
Ciliated	EC general capillary	ADAM9	ITGA6	ADAM9 - ITGA6	ITGA6 - EC general capillary	Ciliated - ADAM9	0.417601520219382	1.65396963717174	-0.113402044523128	1.99022654261665	0.328924316748423	0.474505098980204	0.690700234879616	0.938412249046763	Ciliated - EC general capillary	Ciliated - ADAM9 - ITGA6 - EC general capillary	1	0
Fibroblast adventitial	EC general capillary	ADAM9	ITGA6	ADAM9 - ITGA6	ITGA6 - EC general capillary	Fibroblast adventitial - ADAM9	0.645259117000008	1.65396963717174	0.112738889889848	1.99022654261665	0.36484375	0.474505098980204	1.06723898762626	1.05148271625325	Fibroblast adventitial - EC general capillary	Fibroblast adventitial - ADAM9 - ITGA6 - EC general capillary	4.47526393224493e-11	0
AT1	EC general capillary	LAMC2	ITGA6	LAMC2 - ITGA6	ITGA6 - EC general capillary	AT1 - LAMC2	1.20980027963746	1.65396963717174	1.1851692027641	1.99022654261665	0.349304715840387	0.474505098980204	2.00097292956223	1.58769787269038	AT1 - EC general capillary	AT1 - LAMC2 - ITGA6 - EC general capillary	0	0
ncMono	EC general capillary	ADAM9	ITGA6	ADAM9 - ITGA6	ITGA6 - EC general capillary	ncMono - ADAM9	0.838141482444879	1.65396963717174	0.179508471173721	1.99022654261665	0.271379931904667	0.474505098980204	1.38626056361794	1.08486750689519	ncMono - EC general capillary	ncMono - ADAM9 - ITGA6 - EC general capillary	1	0
cDC2	EC general capillary	ADAM9	ITGA6	ADAM9 - ITGA6	ITGA6 - EC general capillary	cDC2 - ADAM9	0.807381405762582	1.65396963717174	0.30129752334677	1.99022654261665	0.405079694181677	0.474505098980204	1.33538433074834	1.14576203298171	cDC2 - EC general capillary	cDC2 - ADAM9 - ITGA6 - EC general capillary	2.87617536459576e-142	0
Pericyte	EC general capillary	LAMC3	ITGA6	LAMC3 - ITGA6	ITGA6 - EC general capillary	Pericyte - LAMC3	2.05726904174127	1.65396963717174	5.47927060650413	1.99022654261665	0.559659090909091	0.474505098980204	3.40266053053345	3.73474857456039	Pericyte - EC general capillary	Pericyte - LAMC3 - ITGA6 - EC general capillary	0	0
SMC	EC general capillary	ADAM9	ITGA6	ADAM9 - ITGA6	ITGA6 - EC general capillary	SMC - ADAM9	0.635582025921571	1.65396963717174	0.00904475721001888	1.99022654261665	0.224270353302611	0.474505098980204	1.05123337280638	0.999635649913337	SMC - EC general capillary	SMC - ADAM9 - ITGA6 - EC general capillary	1	0
Ionocyte	EC general capillary	LAMB1	ITGA6	LAMB1 - ITGA6	ITGA6 - EC general capillary	Ionocyte - LAMB1	0.313254495402733	1.65396963717174	0.306889657652623	1.99022654261665	0.21875	0.474505098980204	0.518113424103673	1.14855810013464	Ionocyte - EC general capillary	Ionocyte - LAMB1 - ITGA6 - EC general capillary	1	0
DC Langerhans	EC general capillary	ADAM9	ITGA6	ADAM9 - ITGA6	ITGA6 - EC general capillary	DC Langerhans - ADAM9	0.496680143118787	1.65396963717174	-0.0120882483257321	1.99022654261665	0.316718587746625	0.474505098980204	0.821493876104587	0.989069147145461	DC Langerhans - EC general capillary	DC Langerhans - ADAM9 - ITGA6 - EC general capillary	1	0
Suprabasal	EC general capillary	ADAM9	ITGA6	ADAM9 - ITGA6	ITGA6 - EC general capillary	Suprabasal - ADAM9	0.672715640094758	1.65396963717174	0.285012051428623	1.99022654261665	0.583719391131701	0.474505098980204	1.11265124316728	1.13761929702264	Suprabasal - EC general capillary	Suprabasal - ADAM9 - ITGA6 - EC general capillary	1.52815147414854e-93	0
Pericyte	EC lymphatic	LAMC3	ITGA6	LAMC3 - ITGA6	ITGA6 - EC lymphatic	Pericyte - LAMC3	2.05726904174127	0.810395476050385	5.47927060650413	0.760514539483544	0.559659090909091	0.341929321872015	1.66720152444563	3.11989257299383	Pericyte - EC lymphatic	Pericyte - LAMC3 - ITGA6 - EC lymphatic	0	1.01099571528599e-239
Club	EC lymphatic	ADAM9	ITGA6	ADAM9 - ITGA6	ITGA6 - EC lymphatic	Club - ADAM9	0.554554200018702	0.810395476050385	0.021081306245959	0.760514539483544	0.33969465648855	0.341929321872015	0.449408214919897	0.390797922864752	Club - EC lymphatic	Club - ADAM9 - ITGA6 - EC lymphatic	1	1.01099571528599e-239
ncMono	EC lymphatic	ADAM9	ITGA6	ADAM9 - ITGA6	ITGA6 - EC lymphatic	ncMono - ADAM9	0.838141482444879	0.810395476050385	0.179508471173721	0.760514539483544	0.271379931904667	0.341929321872015	0.679226065663493	0.470011505328633	ncMono - EC lymphatic	ncMono - ADAM9 - ITGA6 - EC lymphatic	1	1.01099571528599e-239
Fibroblast alveolar	EC lymphatic	ADAM9	ITGA6	ADAM9 - ITGA6	ITGA6 - EC lymphatic	Fibroblast alveolar - ADAM9	1.14537381969101	0.810395476050385	0.576274593244499	0.760514539483544	0.37914691943128	0.341929321872015	0.928205761864144	0.668394566364021	Fibroblast alveolar - EC lymphatic	Fibroblast alveolar - ADAM9 - ITGA6 - EC lymphatic	2.11434067204216e-34	1.01099571528599e-239
Basal	EC lymphatic	LAMC2	ITGA6	LAMC2 - ITGA6	ITGA6 - EC lymphatic	Basal - LAMC2	2.25766700221489	0.810395476050385	2.52222126538039	0.760514539483544	0.609439300411523	0.341929321872015	1.82960312502318	1.64136790243197	Basal - EC lymphatic	Basal - LAMC2 - ITGA6 - EC lymphatic	0	1.01099571528599e-239
Ionocyte	EC lymphatic	LAMB1	ITGA6	LAMB1 - ITGA6	ITGA6 - EC lymphatic	Ionocyte - LAMB1	0.313254495402733	0.810395476050385	0.306889657652623	0.760514539483544	0.21875	0.341929321872015	0.253860025926821	0.533702098568084	Ionocyte - EC lymphatic	Ionocyte - LAMB1 - ITGA6 - EC lymphatic	1	1.01099571528599e-239
EC pulmonary-venous	EC lymphatic	ADAM9	ITGA6	ADAM9 - ITGA6	ITGA6 - EC lymphatic	EC pulmonary-venous - ADAM9	0.57177126464404	0.810395476050385	-0.0507967827347278	0.760514539483544	0.222222222222222	0.341929321872015	0.463360846203137	0.354858878374408	EC pulmonary-venous - EC lymphatic	EC pulmonary-venous - ADAM9 - ITGA6 - EC lymphatic	0.38082060069221	1.01099571528599e-239
Mesothel	EC lymphatic	LAMB1	ITGA6	LAMB1 - ITGA6	ITGA6 - EC lymphatic	Mesothel - LAMB1	1.04057237990696	0.810395476050385	1.96209734863491	0.760514539483544	0.707692307692308	0.341929321872015	0.84327514917958	1.36130594405923	Mesothel - EC lymphatic	Mesothel - LAMB1 - ITGA6 - EC lymphatic	6.70804833822636e-231	1.01099571528599e-239
Pericyte	EC lymphatic	ADAM9	ITGA6	ADAM9 - ITGA6	ITGA6 - EC lymphatic	Pericyte - ADAM9	0.806813224345649	0.810395476050385	0.0829234718559681	0.760514539483544	0.213068181818182	0.341929321872015	0.653837787027339	0.421719005669756	Pericyte - EC lymphatic	Pericyte - ADAM9 - ITGA6 - EC lymphatic	1	1.01099571528599e-239
Goblet	EC lymphatic	ADAM9	ITGA6	ADAM9 - ITGA6	ITGA6 - EC lymphatic	Goblet - ADAM9	0.672042318630431	0.810395476050385	0.193035593279871	0.760514539483544	0.497769516728625	0.341929321872015	0.544620054732512	0.476775066381707	Goblet - EC lymphatic	Goblet - ADAM9 - ITGA6 - EC lymphatic	4.27455689187564e-80	1.01099571528599e-239
AM	EC lymphatic	ADAM9	ITGA6	ADAM9 - ITGA6	ITGA6 - EC lymphatic	AM - ADAM9	0.443095173650757	0.810395476050385	-0.0754034251674702	0.760514539483544	0.305584322472716	0.341929321872015	0.359082324186334	0.342555557158037	AM - EC lymphatic	AM - ADAM9 - ITGA6 - EC lymphatic	1	1.01099571528599e-239
Basal	EC lymphatic	ADAM9	ITGA6	ADAM9 - ITGA6	ITGA6 - EC lymphatic	Basal - ADAM9	0.667462473941408	0.810395476050385	0.168162799428289	0.760514539483544	0.404578189300412	0.341929321872015	0.540908569315515	0.464338669455916	Basal - EC lymphatic	Basal - ADAM9 - ITGA6 - EC lymphatic	5.18249077657831e-95	1.01099571528599e-239
Ciliated	EC lymphatic	LAMC2	ITGA6	LAMC2 - ITGA6	ITGA6 - EC lymphatic	Ciliated - LAMC2	0.780042629547379	0.810395476050385	1.00452087578982	0.760514539483544	0.550718290119131	0.341929321872015	0.632143018111642	0.882517707636683	Ciliated - EC lymphatic	Ciliated - LAMC2 - ITGA6 - EC lymphatic	0	1.01099571528599e-239
Fibroblast adventitial	EC lymphatic	LAMB1	ITGA6	LAMB1 - ITGA6	ITGA6 - EC lymphatic	Fibroblast adventitial - LAMB1	0.936405896855136	0.810395476050385	1.27345758844839	0.760514539483544	0.37421875	0.341929321872015	0.758859102558306	1.01698606396597	Fibroblast adventitial - EC lymphatic	Fibroblast adventitial - LAMB1 - ITGA6 - EC lymphatic	0	1.01099571528599e-239
cDC2	EC lymphatic	ADAM9	ITGA6	ADAM9 - ITGA6	ITGA6 - EC lymphatic	cDC2 - ADAM9	0.807381405762582	0.810395476050385	0.30129752334677	0.760514539483544	0.405079694181677	0.341929321872015	0.654298238677197	0.530906031415157	cDC2 - EC lymphatic	cDC2 - ADAM9 - ITGA6 - EC lymphatic	2.87617536459576e-142	1.01099571528599e-239
PNEC	EC lymphatic	ADAM9	ITGA6	ADAM9 - ITGA6	ITGA6 - EC lymphatic	PNEC - ADAM9	0.415178236792427	0.810395476050385	-0.129535363839705	0.760514539483544	0.311111111111111	0.341929321872015	0.336458564851158	0.315489587821919	PNEC - EC lymphatic	PNEC - ADAM9 - ITGA6 - EC lymphatic	1	1.01099571528599e-239
Mesothel	EC lymphatic	ADAM9	ITGA6	ADAM9 - ITGA6	ITGA6 - EC lymphatic	Mesothel - ADAM9	0.727391023124539	0.810395476050385	0.315189248498953	0.760514539483544	0.666666666666667	0.341929321872015	0.589474394459787	0.537851893991248	Mesothel - EC lymphatic	Mesothel - ADAM9 - ITGA6 - EC lymphatic	2.61015095781485e-15	1.01099571528599e-239
SMC	EC lymphatic	ADAM9	ITGA6	ADAM9 - ITGA6	ITGA6 - EC lymphatic	SMC - ADAM9	0.635582025921571	0.810395476050385	0.00904475721001888	0.760514539483544	0.224270353302611	0.341929321872015	0.51507279846578	0.384779648346781	SMC - EC lymphatic	SMC - ADAM9 - ITGA6 - EC lymphatic	1	1.01099571528599e-239
Ciliated	EC lymphatic	ADAM9	ITGA6	ADAM9 - ITGA6	ITGA6 - EC lymphatic	Ciliated - ADAM9	0.417601520219382	0.810395476050385	-0.113402044523128	0.760514539483544	0.328924316748423	0.341929321872015	0.33842238277755	0.323556247480208	Ciliated - EC lymphatic	Ciliated - ADAM9 - ITGA6 - EC lymphatic	1	1.01099571528599e-239
cDC1	EC lymphatic	ADAM9	ITGA6	ADAM9 - ITGA6	ITGA6 - EC lymphatic	cDC1 - ADAM9	0.525902341856002	0.810395476050385	-0.0464556877393184	0.760514539483544	0.272727272727273	0.341929321872015	0.426188878684407	0.357029425872113	cDC1 - EC lymphatic	cDC1 - ADAM9 - ITGA6 - EC lymphatic	1	1.01099571528599e-239
Goblet	EC lymphatic	LAMC2	ITGA6	LAMC2 - ITGA6	ITGA6 - EC lymphatic	Goblet - LAMC2	0.372170698075053	0.810395476050385	0.183745457120767	0.760514539483544	0.231598513011152	0.341929321872015	0.301605450038537	0.472129998302155	Goblet - EC lymphatic	Goblet - LAMC2 - ITGA6 - EC lymphatic	4.43104873539517e-170	1.01099571528599e-239
Basal	EC lymphatic	LAMB1	ITGA6	LAMB1 - ITGA6	ITGA6 - EC lymphatic	Basal - LAMB1	0.614509857798882	0.810395476050385	0.853541272990068	0.760514539483544	0.36059670781893	0.341929321872015	0.49799600874858	0.807027906236806	Basal - EC lymphatic	Basal - LAMB1 - ITGA6 - EC lymphatic	0	1.01099571528599e-239
cMono	EC lymphatic	ADAM9	ITGA6	ADAM9 - ITGA6	ITGA6 - EC lymphatic	cMono - ADAM9	0.861269908909595	0.810395476050385	0.26068507162726	0.760514539483544	0.308482016425942	0.341929321872015	0.697969237838663	0.510599805555402	cMono - EC lymphatic	cMono - ADAM9 - ITGA6 - EC lymphatic	2.00475564904668e-113	1.01099571528599e-239
DC Langerhans	EC lymphatic	ADAM9	ITGA6	ADAM9 - ITGA6	ITGA6 - EC lymphatic	DC Langerhans - ADAM9	0.496680143118787	0.810395476050385	-0.0120882483257321	0.760514539483544	0.316718587746625	0.341929321872015	0.402507341027523	0.374213145578906	DC Langerhans - EC lymphatic	DC Langerhans - ADAM9 - ITGA6 - EC lymphatic	1	1.01099571528599e-239
Ionocyte	EC lymphatic	ADAM9	ITGA6	ADAM9 - ITGA6	ITGA6 - EC lymphatic	Ionocyte - ADAM9	0.495100968175337	0.810395476050385	-0.0921633175227801	0.760514539483544	0.265625	0.341929321872015	0.401227584797459	0.334175610980382	Ionocyte - EC lymphatic	Ionocyte - ADAM9 - ITGA6 - EC lymphatic	1	1.01099571528599e-239
Pericyte	EC lymphatic	LAMB1	ITGA6	LAMB1 - ITGA6	ITGA6 - EC lymphatic	Pericyte - LAMB1	2.2361690764943	0.810395476050385	4.20349230755061	0.760514539483544	0.619318181818182	0.341929321872015	1.81218130327475	2.48200342351707	Pericyte - EC lymphatic	Pericyte - LAMB1 - ITGA6 - EC lymphatic	0	1.01099571528599e-239
AT2	EC lymphatic	ADAM9	ITGA6	ADAM9 - ITGA6	ITGA6 - EC lymphatic	AT2 - ADAM9	0.548751523920532	0.810395476050385	0.0487872489230001	0.760514539483544	0.386926028847426	0.341929321872015	0.444705752460954	0.404650894203272	AT2 - EC lymphatic	AT2 - ADAM9 - ITGA6 - EC lymphatic	9.95889015784232e-250	1.01099571528599e-239
Fibroblast alveolar	EC lymphatic	LAMB1	ITGA6	LAMB1 - ITGA6	ITGA6 - EC lymphatic	Fibroblast alveolar - LAMB1	1.91773082634441	0.810395476050385	3.59596512198305	0.760514539483544	0.618144888287068	0.341929321872015	1.55412038595188	2.1782398307333	Fibroblast alveolar - EC lymphatic	Fibroblast alveolar - LAMB1 - ITGA6 - EC lymphatic	0	1.01099571528599e-239
Suprabasal	EC lymphatic	LAMC2	ITGA6	LAMC2 - ITGA6	ITGA6 - EC lymphatic	Suprabasal - LAMC2	1.29321810184909	0.810395476050385	1.51559775017463	0.760514539483544	0.621442753143614	0.341929321872015	1.04801809928497	1.13805614482909	Suprabasal - EC lymphatic	Suprabasal - LAMC2 - ITGA6 - EC lymphatic	0	1.01099571528599e-239
Ciliated	EC lymphatic	DUSP18	ITGA6	DUSP18 - ITGA6	ITGA6 - EC lymphatic	Ciliated - DUSP18	0.814514335347645	0.810395476050385	1.67500580815204	0.760514539483544	0.592326559215137	0.341929321872015	0.660078732543918	1.21776017381779	Ciliated - EC lymphatic	Ciliated - DUSP18 - ITGA6 - EC lymphatic	0	1.01099571528599e-239
Cell Cycle	EC lymphatic	ADAM9	ITGA6	ADAM9 - ITGA6	ITGA6 - EC lymphatic	Cell Cycle - ADAM9	0.530753277914846	0.810395476050385	0.0501535120521471	0.760514539483544	0.419726421886249	0.341929321872015	0.430120055321104	0.405334025767845	Cell Cycle - EC lymphatic	Cell Cycle - ADAM9 - ITGA6 - EC lymphatic	1.39457465105583e-37	1.01099571528599e-239
EC lymphatic	EC lymphatic	LAMB1	ITGA6	LAMB1 - ITGA6	ITGA6 - EC lymphatic	EC lymphatic - LAMB1	0.513298037521135	0.810395476050385	0.527023926202933	0.760514539483544	0.205348615090735	0.341929321872015	0.415974407472668	0.643769232843238	EC lymphatic - EC lymphatic	EC lymphatic - LAMB1 - ITGA6 - EC lymphatic	1.1001764718058e-107	1.01099571528599e-239
EC systemic-venous	EC lymphatic	LAMB1	ITGA6	LAMB1 - ITGA6	ITGA6 - EC lymphatic	EC systemic-venous - LAMB1	0.561260814372791	0.810395476050385	0.66896681509953	0.760514539483544	0.261342155009452	0.341929321872015	0.454843224852065	0.714740677291537	EC systemic-venous - EC lymphatic	EC systemic-venous - LAMB1 - ITGA6 - EC lymphatic	4.91652746990837e-222	1.01099571528599e-239
AT1	EC lymphatic	ADAM9	ITGA6	ADAM9 - ITGA6	ITGA6 - EC lymphatic	AT1 - ADAM9	0.863669318851574	0.810395476050385	0.255826506916499	0.760514539483544	0.326330108827086	0.341929321872015	0.699913708800834	0.508170523200022	AT1 - EC lymphatic	AT1 - ADAM9 - ITGA6 - EC lymphatic	1.9010878330916e-30	1.01099571528599e-239
Suprabasal	EC lymphatic	LAMB1	ITGA6	LAMB1 - ITGA6	ITGA6 - EC lymphatic	Suprabasal - LAMB1	0.460462054305073	0.810395476050385	0.732869936260779	0.760514539483544	0.471211118464593	0.341929321872015	0.373156365701698	0.746692237872161	Suprabasal - EC lymphatic	Suprabasal - LAMB1 - ITGA6 - EC lymphatic	0	1.01099571528599e-239
M	EC lymphatic	ADAM9	ITGA6	ADAM9 - ITGA6	ITGA6 - EC lymphatic	M - ADAM9	0.92674771854222	0.810395476050385	0.431566974263889	0.760514539483544	0.436964909057505	0.341929321872015	0.751032158546631	0.596040756873717	M - EC lymphatic	M - ADAM9 - ITGA6 - EC lymphatic	0	1.01099571528599e-239
EC lymphatic	EC lymphatic	ADAM9	ITGA6	ADAM9 - ITGA6	ITGA6 - EC lymphatic	EC lymphatic - ADAM9	0.586325107899096	0.810395476050385	0.00619571473996491	0.760514539483544	0.26647564469914	0.341929321872015	0.475155214936181	0.383355127111754	EC lymphatic - EC lymphatic	EC lymphatic - ADAM9 - ITGA6 - EC lymphatic	1	1.01099571528599e-239
Suprabasal	EC lymphatic	ADAM9	ITGA6	ADAM9 - ITGA6	ITGA6 - EC lymphatic	Suprabasal - ADAM9	0.672715640094758	0.810395476050385	0.285012051428623	0.760514539483544	0.583719391131701	0.341929321872015	0.545165711401131	0.522763295456083	Suprabasal - EC lymphatic	Suprabasal - ADAM9 - ITGA6 - EC lymphatic	1.52815147414854e-93	1.01099571528599e-239
AT1	EC lymphatic	LAMC2	ITGA6	LAMC2 - ITGA6	ITGA6 - EC lymphatic	AT1 - LAMC2	1.20980027963746	0.810395476050385	1.1851692027641	0.760514539483544	0.349304715840387	0.341929321872015	0.980416673542688	0.972841871123823	AT1 - EC lymphatic	AT1 - LAMC2 - ITGA6 - EC lymphatic	0	1.01099571528599e-239
Mesothel	EC lymphatic	LAMC2	ITGA6	LAMC2 - ITGA6	ITGA6 - EC lymphatic	Mesothel - LAMC2	0.551344874628212	0.810395476050385	0.113446902454116	0.760514539483544	0.21025641025641	0.341929321872015	0.44680739214227	0.43698072096883	Mesothel - EC lymphatic	Mesothel - LAMC2 - ITGA6 - EC lymphatic	1.00010090273049e-05	1.01099571528599e-239
Fibroblast adventitial	EC lymphatic	ADAM9	ITGA6	ADAM9 - ITGA6	ITGA6 - EC lymphatic	Fibroblast adventitial - ADAM9	0.645259117000008	0.810395476050385	0.112738889889848	0.760514539483544	0.36484375	0.341929321872015	0.522915069297072	0.436626714686696	Fibroblast adventitial - EC lymphatic	Fibroblast adventitial - ADAM9 - ITGA6 - EC lymphatic	4.47526393224493e-11	1.01099571528599e-239
Basal	EC pulmonary-venous	LAMB1	ITGA6	LAMB1 - ITGA6	ITGA6 - EC pulmonary-venous	Basal - LAMB1	0.614509857798882	0.748886262815087	0.853541272990068	0.59689031251066	0.36059670781893	0.27047619047619	0.460197990870035	0.725215792750364	Basal - EC pulmonary-venous	Basal - LAMB1 - ITGA6 - EC pulmonary-venous	0	5.50995481904798e-86
AT2	EC pulmonary-venous	ADAM9	ITGA6	ADAM9 - ITGA6	ITGA6 - EC pulmonary-venous	AT2 - ADAM9	0.548751523920532	0.748886262815087	0.0487872489230001	0.59689031251066	0.386926028847426	0.27047619047619	0.410952477962931	0.32283878071683	AT2 - EC pulmonary-venous	AT2 - ADAM9 - ITGA6 - EC pulmonary-venous	9.95889015784232e-250	5.50995481904798e-86
Pericyte	EC pulmonary-venous	LAMB1	ITGA6	LAMB1 - ITGA6	ITGA6 - EC pulmonary-venous	Pericyte - LAMB1	2.2361690764943	0.748886262815087	4.20349230755061	0.59689031251066	0.619318181818182	0.27047619047619	1.67463630271848	2.40019131003063	Pericyte - EC pulmonary-venous	Pericyte - LAMB1 - ITGA6 - EC pulmonary-venous	0	5.50995481904798e-86
Ciliated	EC pulmonary-venous	LAMC2	ITGA6	LAMC2 - ITGA6	ITGA6 - EC pulmonary-venous	Ciliated - LAMC2	0.780042629547379	0.748886262815087	1.00452087578982	0.59689031251066	0.550718290119131	0.27047619047619	0.58416320967819	0.800705594150241	Ciliated - EC pulmonary-venous	Ciliated - LAMC2 - ITGA6 - EC pulmonary-venous	0	5.50995481904798e-86
Basal	EC pulmonary-venous	ADAM9	ITGA6	ADAM9 - ITGA6	ITGA6 - EC pulmonary-venous	Basal - ADAM9	0.667462473941408	0.748886262815087	0.168162799428289	0.59689031251066	0.404578189300412	0.27047619047619	0.499853477679294	0.382526555969474	Basal - EC pulmonary-venous	Basal - ADAM9 - ITGA6 - EC pulmonary-venous	5.18249077657831e-95	5.50995481904798e-86
Pericyte	EC pulmonary-venous	LAMC3	ITGA6	LAMC3 - ITGA6	ITGA6 - EC pulmonary-venous	Pericyte - LAMC3	2.05726904174127	0.748886262815087	5.47927060650413	0.59689031251066	0.559659090909091	0.27047619047619	1.54066052427479	3.03808045950739	Pericyte - EC pulmonary-venous	Pericyte - LAMC3 - ITGA6 - EC pulmonary-venous	0	5.50995481904798e-86
Club	EC pulmonary-venous	ADAM9	ITGA6	ADAM9 - ITGA6	ITGA6 - EC pulmonary-venous	Club - ADAM9	0.554554200018702	0.748886262815087	0.021081306245959	0.59689031251066	0.33969465648855	0.27047619047619	0.415298022380416	0.30898580937831	Club - EC pulmonary-venous	Club - ADAM9 - ITGA6 - EC pulmonary-venous	1	5.50995481904798e-86
Ionocyte	EC pulmonary-venous	LAMB1	ITGA6	LAMB1 - ITGA6	ITGA6 - EC pulmonary-venous	Ionocyte - LAMB1	0.313254495402733	0.748886262815087	0.306889657652623	0.59689031251066	0.21875	0.27047619047619	0.234591988372178	0.451889985081642	Ionocyte - EC pulmonary-venous	Ionocyte - LAMB1 - ITGA6 - EC pulmonary-venous	1	5.50995481904798e-86
cDC2	EC pulmonary-venous	ADAM9	ITGA6	ADAM9 - ITGA6	ITGA6 - EC pulmonary-venous	cDC2 - ADAM9	0.807381405762582	0.748886262815087	0.30129752334677	0.59689031251066	0.405079694181677	0.27047619047619	0.604636843627932	0.449093917928715	cDC2 - EC pulmonary-venous	cDC2 - ADAM9 - ITGA6 - EC pulmonary-venous	2.87617536459576e-142	5.50995481904798e-86
Ciliated	EC pulmonary-venous	DUSP18	ITGA6	DUSP18 - ITGA6	ITGA6 - EC pulmonary-venous	Ciliated - DUSP18	0.814514335347645	0.748886262815087	1.67500580815204	0.59689031251066	0.592326559215137	0.27047619047619	0.609978596607812	1.13594806033135	Ciliated - EC pulmonary-venous	Ciliated - DUSP18 - ITGA6 - EC pulmonary-venous	0	5.50995481904798e-86
SMC	EC pulmonary-venous	ADAM9	ITGA6	ADAM9 - ITGA6	ITGA6 - EC pulmonary-venous	SMC - ADAM9	0.635582025921571	0.748886262815087	0.00904475721001888	0.59689031251066	0.224270353302611	0.27047619047619	0.475978648104847	0.30296753486034	SMC - EC pulmonary-venous	SMC - ADAM9 - ITGA6 - EC pulmonary-venous	1	5.50995481904798e-86
EC pulmonary-venous	EC pulmonary-venous	ADAM9	ITGA6	ADAM9 - ITGA6	ITGA6 - EC pulmonary-venous	EC pulmonary-venous - ADAM9	0.57177126464404	0.748886262815087	-0.0507967827347278	0.59689031251066	0.222222222222222	0.27047619047619	0.428191645564331	0.273046764887966	EC pulmonary-venous - EC pulmonary-venous	EC pulmonary-venous - ADAM9 - ITGA6 - EC pulmonary-venous	0.38082060069221	5.50995481904798e-86
Ciliated	EC pulmonary-venous	ADAM9	ITGA6	ADAM9 - ITGA6	ITGA6 - EC pulmonary-venous	Ciliated - ADAM9	0.417601520219382	0.748886262815087	-0.113402044523128	0.59689031251066	0.328924316748423	0.27047619047619	0.312736041822992	0.241744133993766	Ciliated - EC pulmonary-venous	Ciliated - ADAM9 - ITGA6 - EC pulmonary-venous	1	5.50995481904798e-86
Fibroblast adventitial	EC pulmonary-venous	LAMB1	ITGA6	LAMB1 - ITGA6	ITGA6 - EC pulmonary-venous	Fibroblast adventitial - LAMB1	0.936405896855136	0.748886262815087	1.27345758844839	0.59689031251066	0.37421875	0.27047619047619	0.701261512573853	0.935173950479524	Fibroblast adventitial - EC pulmonary-venous	Fibroblast adventitial - LAMB1 - ITGA6 - EC pulmonary-venous	0	5.50995481904798e-86
AT1	EC pulmonary-venous	ADAM9	ITGA6	ADAM9 - ITGA6	ITGA6 - EC pulmonary-venous	AT1 - ADAM9	0.863669318851574	0.748886262815087	0.255826506916499	0.59689031251066	0.326330108827086	0.27047619047619	0.646790088502807	0.42635840971358	AT1 - EC pulmonary-venous	AT1 - ADAM9 - ITGA6 - EC pulmonary-venous	1.9010878330916e-30	5.50995481904798e-86
EC lymphatic	EC pulmonary-venous	LAMB1	ITGA6	LAMB1 - ITGA6	ITGA6 - EC pulmonary-venous	EC lymphatic - LAMB1	0.513298037521135	0.748886262815087	0.527023926202933	0.59689031251066	0.205348615090735	0.27047619047619	0.384401849029521	0.561957119356796	EC lymphatic - EC pulmonary-venous	EC lymphatic - LAMB1 - ITGA6 - EC pulmonary-venous	1.1001764718058e-107	5.50995481904798e-86
cMono	EC pulmonary-venous	ADAM9	ITGA6	ADAM9 - ITGA6	ITGA6 - EC pulmonary-venous	cMono - ADAM9	0.861269908909595	0.748886262815087	0.26068507162726	0.59689031251066	0.308482016425942	0.27047619047619	0.644993203358397	0.42878769206896	cMono - EC pulmonary-venous	cMono - ADAM9 - ITGA6 - EC pulmonary-venous	2.00475564904668e-113	5.50995481904798e-86
Goblet	EC pulmonary-venous	ADAM9	ITGA6	ADAM9 - ITGA6	ITGA6 - EC pulmonary-venous	Goblet - ADAM9	0.672042318630431	0.748886262815087	0.193035593279871	0.59689031251066	0.497769516728625	0.27047619047619	0.503283260452729	0.394962952895265	Goblet - EC pulmonary-venous	Goblet - ADAM9 - ITGA6 - EC pulmonary-venous	4.27455689187564e-80	5.50995481904798e-86
Suprabasal	EC pulmonary-venous	LAMC2	ITGA6	LAMC2 - ITGA6	ITGA6 - EC pulmonary-venous	Suprabasal - LAMC2	1.29321810184909	0.748886262815087	1.51559775017463	0.59689031251066	0.621442753143614	0.27047619047619	0.968473271298588	1.05624403134265	Suprabasal - EC pulmonary-venous	Suprabasal - LAMC2 - ITGA6 - EC pulmonary-venous	0	5.50995481904798e-86
Mesothel	EC pulmonary-venous	LAMC2	ITGA6	LAMC2 - ITGA6	ITGA6 - EC pulmonary-venous	Mesothel - LAMC2	0.551344874628212	0.748886262815087	0.113446902454116	0.59689031251066	0.21025641025641	0.27047619047619	0.412894602682575	0.355168607482388	Mesothel - EC pulmonary-venous	Mesothel - LAMC2 - ITGA6 - EC pulmonary-venous	1.00010090273049e-05	5.50995481904798e-86
Mesothel	EC pulmonary-venous	ADAM9	ITGA6	ADAM9 - ITGA6	ITGA6 - EC pulmonary-venous	Mesothel - ADAM9	0.727391023124539	0.748886262815087	0.315189248498953	0.59689031251066	0.666666666666667	0.27047619047619	0.544733144912978	0.456039780504806	Mesothel - EC pulmonary-venous	Mesothel - ADAM9 - ITGA6 - EC pulmonary-venous	2.61015095781485e-15	5.50995481904798e-86
ncMono	EC pulmonary-venous	ADAM9	ITGA6	ADAM9 - ITGA6	ITGA6 - EC pulmonary-venous	ncMono - ADAM9	0.838141482444879	0.748886262815087	0.179508471173721	0.59689031251066	0.271379931904667	0.27047619047619	0.627672642498442	0.388199391842191	ncMono - EC pulmonary-venous	ncMono - ADAM9 - ITGA6 - EC pulmonary-venous	1	5.50995481904798e-86
Fibroblast adventitial	EC pulmonary-venous	ADAM9	ITGA6	ADAM9 - ITGA6	ITGA6 - EC pulmonary-venous	Fibroblast adventitial - ADAM9	0.645259117000008	0.748886262815087	0.112738889889848	0.59689031251066	0.36484375	0.27047619047619	0.483225688677499	0.354814601200254	Fibroblast adventitial - EC pulmonary-venous	Fibroblast adventitial - ADAM9 - ITGA6 - EC pulmonary-venous	4.47526393224493e-11	5.50995481904798e-86
Basal	EC pulmonary-venous	LAMC2	ITGA6	LAMC2 - ITGA6	ITGA6 - EC pulmonary-venous	Basal - LAMC2	2.25766700221489	0.748886262815087	2.52222126538039	0.59689031251066	0.609439300411523	0.27047619047619	1.69073580396965	1.55955578894552	Basal - EC pulmonary-venous	Basal - LAMC2 - ITGA6 - EC pulmonary-venous	0	5.50995481904798e-86
Pericyte	EC pulmonary-venous	ADAM9	ITGA6	ADAM9 - ITGA6	ITGA6 - EC pulmonary-venous	Pericyte - ADAM9	0.806813224345649	0.748886262815087	0.0829234718559681	0.59689031251066	0.213068181818182	0.27047619047619	0.604211340370004	0.339906892183314	Pericyte - EC pulmonary-venous	Pericyte - ADAM9 - ITGA6 - EC pulmonary-venous	1	5.50995481904798e-86
M	EC pulmonary-venous	ADAM9	ITGA6	ADAM9 - ITGA6	ITGA6 - EC pulmonary-venous	M - ADAM9	0.92674771854222	0.748886262815087	0.431566974263889	0.59689031251066	0.436964909057505	0.27047619047619	0.694028635511492	0.514228643387275	M - EC pulmonary-venous	M - ADAM9 - ITGA6 - EC pulmonary-venous	0	5.50995481904798e-86
Fibroblast alveolar	EC pulmonary-venous	ADAM9	ITGA6	ADAM9 - ITGA6	ITGA6 - EC pulmonary-venous	Fibroblast alveolar - ADAM9	1.14537381969101	0.748886262815087	0.576274593244499	0.59689031251066	0.37914691943128	0.27047619047619	0.857754719354642	0.586582452877579	Fibroblast alveolar - EC pulmonary-venous	Fibroblast alveolar - ADAM9 - ITGA6 - EC pulmonary-venous	2.11434067204216e-34	5.50995481904798e-86
EC systemic-venous	EC pulmonary-venous	LAMB1	ITGA6	LAMB1 - ITGA6	ITGA6 - EC pulmonary-venous	EC systemic-venous - LAMB1	0.561260814372791	0.748886262815087	0.66896681509953	0.59689031251066	0.261342155009452	0.27047619047619	0.420320513740191	0.632928563805095	EC systemic-venous - EC pulmonary-venous	EC systemic-venous - LAMB1 - ITGA6 - EC pulmonary-venous	4.91652746990837e-222	5.50995481904798e-86
Ionocyte	EC pulmonary-venous	ADAM9	ITGA6	ADAM9 - ITGA6	ITGA6 - EC pulmonary-venous	Ionocyte - ADAM9	0.495100968175337	0.748886262815087	-0.0921633175227801	0.59689031251066	0.265625	0.27047619047619	0.370774313772959	0.25236349749394	Ionocyte - EC pulmonary-venous	Ionocyte - ADAM9 - ITGA6 - EC pulmonary-venous	1	5.50995481904798e-86
Suprabasal	EC pulmonary-venous	LAMB1	ITGA6	LAMB1 - ITGA6	ITGA6 - EC pulmonary-venous	Suprabasal - LAMB1	0.460462054305073	0.748886262815087	0.732869936260779	0.59689031251066	0.471211118464593	0.27047619047619	0.344833707016684	0.664880124385719	Suprabasal - EC pulmonary-venous	Suprabasal - LAMB1 - ITGA6 - EC pulmonary-venous	0	5.50995481904798e-86
PNEC	EC pulmonary-venous	ADAM9	ITGA6	ADAM9 - ITGA6	ITGA6 - EC pulmonary-venous	PNEC - ADAM9	0.415178236792427	0.748886262815087	-0.129535363839705	0.59689031251066	0.311111111111111	0.27047619047619	0.310921278153638	0.233677474335478	PNEC - EC pulmonary-venous	PNEC - ADAM9 - ITGA6 - EC pulmonary-venous	1	5.50995481904798e-86
Cell Cycle	EC pulmonary-venous	ADAM9	ITGA6	ADAM9 - ITGA6	ITGA6 - EC pulmonary-venous	Cell Cycle - ADAM9	0.530753277914846	0.748886262815087	0.0501535120521471	0.59689031251066	0.419726421886249	0.27047619047619	0.397473838774506	0.323521912281404	Cell Cycle - EC pulmonary-venous	Cell Cycle - ADAM9 - ITGA6 - EC pulmonary-venous	1.39457465105583e-37	5.50995481904798e-86
AT1	EC pulmonary-venous	LAMC2	ITGA6	LAMC2 - ITGA6	ITGA6 - EC pulmonary-venous	AT1 - LAMC2	1.20980027963746	0.748886262815087	1.1851692027641	0.59689031251066	0.349304715840387	0.27047619047619	0.906002810170344	0.891029757637381	AT1 - EC pulmonary-venous	AT1 - LAMC2 - ITGA6 - EC pulmonary-venous	0	5.50995481904798e-86
Fibroblast alveolar	EC pulmonary-venous	LAMB1	ITGA6	LAMB1 - ITGA6	ITGA6 - EC pulmonary-venous	Fibroblast alveolar - LAMB1	1.91773082634441	0.748886262815087	3.59596512198305	0.59689031251066	0.618144888287068	0.27047619047619	1.43616227162635	2.09642771724686	Fibroblast alveolar - EC pulmonary-venous	Fibroblast alveolar - LAMB1 - ITGA6 - EC pulmonary-venous	0	5.50995481904798e-86
AM	EC pulmonary-venous	ADAM9	ITGA6	ADAM9 - ITGA6	ITGA6 - EC pulmonary-venous	AM - ADAM9	0.443095173650757	0.748886262815087	-0.0754034251674702	0.59689031251066	0.305584322472716	0.27047619047619	0.331827888666718	0.260743443671595	AM - EC pulmonary-venous	AM - ADAM9 - ITGA6 - EC pulmonary-venous	1	5.50995481904798e-86
DC Langerhans	EC pulmonary-venous	ADAM9	ITGA6	ADAM9 - ITGA6	ITGA6 - EC pulmonary-venous	DC Langerhans - ADAM9	0.496680143118787	0.748886262815087	-0.0120882483257321	0.59689031251066	0.316718587746625	0.27047619047619	0.371956936194691	0.292401032092464	DC Langerhans - EC pulmonary-venous	DC Langerhans - ADAM9 - ITGA6 - EC pulmonary-venous	1	5.50995481904798e-86
Goblet	EC pulmonary-venous	LAMC2	ITGA6	LAMC2 - ITGA6	ITGA6 - EC pulmonary-venous	Goblet - LAMC2	0.372170698075053	0.748886262815087	0.183745457120767	0.59689031251066	0.231598513011152	0.27047619047619	0.278713523210709	0.390317884815713	Goblet - EC pulmonary-venous	Goblet - LAMC2 - ITGA6 - EC pulmonary-venous	4.43104873539517e-170	5.50995481904798e-86
EC lymphatic	EC pulmonary-venous	ADAM9	ITGA6	ADAM9 - ITGA6	ITGA6 - EC pulmonary-venous	EC lymphatic - ADAM9	0.586325107899096	0.748886262815087	0.00619571473996491	0.59689031251066	0.26647564469914	0.27047619047619	0.439090818849207	0.301543013625313	EC lymphatic - EC pulmonary-venous	EC lymphatic - ADAM9 - ITGA6 - EC pulmonary-venous	1	5.50995481904798e-86
cDC1	EC pulmonary-venous	ADAM9	ITGA6	ADAM9 - ITGA6	ITGA6 - EC pulmonary-venous	cDC1 - ADAM9	0.525902341856002	0.748886262815087	-0.0464556877393184	0.59689031251066	0.272727272727273	0.27047619047619	0.393841039398244	0.275217312385671	cDC1 - EC pulmonary-venous	cDC1 - ADAM9 - ITGA6 - EC pulmonary-venous	1	5.50995481904798e-86
Mesothel	EC pulmonary-venous	LAMB1	ITGA6	LAMB1 - ITGA6	ITGA6 - EC pulmonary-venous	Mesothel - LAMB1	1.04057237990696	0.748886262815087	1.96209734863491	0.59689031251066	0.707692307692308	0.27047619047619	0.779270360777122	1.27949383057279	Mesothel - EC pulmonary-venous	Mesothel - LAMB1 - ITGA6 - EC pulmonary-venous	6.70804833822636e-231	5.50995481904798e-86
Suprabasal	EC pulmonary-venous	ADAM9	ITGA6	ADAM9 - ITGA6	ITGA6 - EC pulmonary-venous	Suprabasal - ADAM9	0.672715640094758	0.748886262815087	0.285012051428623	0.59689031251066	0.583719391131701	0.27047619047619	0.503787501647822	0.440951181969641	Suprabasal - EC pulmonary-venous	Suprabasal - ADAM9 - ITGA6 - EC pulmonary-venous	1.52815147414854e-93	5.50995481904798e-86
Suprabasal	Goblet	LAMB1	ITGA6	LAMB1 - ITGA6	ITGA6 - Goblet	Suprabasal - LAMB1	0.460462054305073	0.316384899461371	0.732869936260779	0.110231493797141	0.471211118464593	0.250185873605948	0.145683240757087	0.42155071502896	Suprabasal - Goblet	Suprabasal - LAMB1 - ITGA6 - Goblet	0	1.03578995625904e-81
AT2	Goblet	ADAM9	ITGA6	ADAM9 - ITGA6	ITGA6 - Goblet	AT2 - ADAM9	0.548751523920532	0.316384899461371	0.0487872489230001	0.110231493797141	0.386926028847426	0.250185873605948	0.173616695724872	0.0795093713600706	AT2 - Goblet	AT2 - ADAM9 - ITGA6 - Goblet	9.95889015784232e-250	1.03578995625904e-81
Mesothel	Goblet	ADAM9	ITGA6	ADAM9 - ITGA6	ITGA6 - Goblet	Mesothel - ADAM9	0.727391023124539	0.316384899461371	0.315189248498953	0.110231493797141	0.666666666666667	0.250185873605948	0.230135535720361	0.212710371148047	Mesothel - Goblet	Mesothel - ADAM9 - ITGA6 - Goblet	2.61015095781485e-15	1.03578995625904e-81
Fibroblast adventitial	Goblet	LAMB1	ITGA6	LAMB1 - ITGA6	ITGA6 - Goblet	Fibroblast adventitial - LAMB1	0.936405896855136	0.316384899461371	1.27345758844839	0.110231493797141	0.37421875	0.250185873605948	0.296264685531547	0.691844541122765	Fibroblast adventitial - Goblet	Fibroblast adventitial - LAMB1 - ITGA6 - Goblet	0	1.03578995625904e-81
Cell Cycle	Goblet	ADAM9	ITGA6	ADAM9 - ITGA6	ITGA6 - Goblet	Cell Cycle - ADAM9	0.530753277914846	0.316384899461371	0.0501535120521471	0.110231493797141	0.419726421886249	0.250185873605948	0.167922322471881	0.0801925029246441	Cell Cycle - Goblet	Cell Cycle - ADAM9 - ITGA6 - Goblet	1.39457465105583e-37	1.03578995625904e-81
Fibroblast alveolar	Goblet	ADAM9	ITGA6	ADAM9 - ITGA6	ITGA6 - Goblet	Fibroblast alveolar - ADAM9	1.14537381969101	0.316384899461371	0.576274593244499	0.110231493797141	0.37914691943128	0.250185873605948	0.362378980788626	0.34325304352082	Fibroblast alveolar - Goblet	Fibroblast alveolar - ADAM9 - ITGA6 - Goblet	2.11434067204216e-34	1.03578995625904e-81
Fibroblast alveolar	Goblet	LAMB1	ITGA6	LAMB1 - ITGA6	ITGA6 - Goblet	Fibroblast alveolar - LAMB1	1.91773082634441	0.316384899461371	3.59596512198305	0.110231493797141	0.618144888287068	0.250185873605948	0.606741074686948	1.8530983078901	Fibroblast alveolar - Goblet	Fibroblast alveolar - LAMB1 - ITGA6 - Goblet	0	1.03578995625904e-81
cMono	Goblet	ADAM9	ITGA6	ADAM9 - ITGA6	ITGA6 - Goblet	cMono - ADAM9	0.861269908909595	0.316384899461371	0.26068507162726	0.110231493797141	0.308482016425942	0.250185873605948	0.272492793539466	0.185458282712201	cMono - Goblet	cMono - ADAM9 - ITGA6 - Goblet	2.00475564904668e-113	1.03578995625904e-81
Basal	Goblet	LAMC2	ITGA6	LAMC2 - ITGA6	ITGA6 - Goblet	Basal - LAMC2	2.25766700221489	0.316384899461371	2.52222126538039	0.110231493797141	0.609439300411523	0.250185873605948	0.714291747513012	1.31622637958877	Basal - Goblet	Basal - LAMC2 - ITGA6 - Goblet	0	1.03578995625904e-81
Ionocyte	Goblet	ADAM9	ITGA6	ADAM9 - ITGA6	ITGA6 - Goblet	Ionocyte - ADAM9	0.495100968175337	0.316384899461371	-0.0921633175227801	0.110231493797141	0.265625	0.250185873605948	0.156642470039381	0.00903408813718047	Ionocyte - Goblet	Ionocyte - ADAM9 - ITGA6 - Goblet	1	1.03578995625904e-81
AT1	Goblet	ADAM9	ITGA6	ADAM9 - ITGA6	ITGA6 - Goblet	AT1 - ADAM9	0.863669318851574	0.316384899461371	0.255826506916499	0.110231493797141	0.326330108827086	0.250185873605948	0.273251930612726	0.18302900035682	AT1 - Goblet	AT1 - ADAM9 - ITGA6 - Goblet	1.9010878330916e-30	1.03578995625904e-81
Pericyte	Goblet	ADAM9	ITGA6	ADAM9 - ITGA6	ITGA6 - Goblet	Pericyte - ADAM9	0.806813224345649	0.316384899461371	0.0829234718559681	0.110231493797141	0.213068181818182	0.250185873605948	0.255263520868702	0.0965774828265546	Pericyte - Goblet	Pericyte - ADAM9 - ITGA6 - Goblet	1	1.03578995625904e-81
Pericyte	Goblet	LAMC3	ITGA6	LAMC3 - ITGA6	ITGA6 - Goblet	Pericyte - LAMC3	2.05726904174127	0.316384899461371	5.47927060650413	0.110231493797141	0.559659090909091	0.250185873605948	0.650888858936301	2.79475105015063	Pericyte - Goblet	Pericyte - LAMC3 - ITGA6 - Goblet	0	1.03578995625904e-81
M	Goblet	ADAM9	ITGA6	ADAM9 - ITGA6	ITGA6 - Goblet	M - ADAM9	0.92674771854222	0.316384899461371	0.431566974263889	0.110231493797141	0.436964909057505	0.250185873605948	0.293208983757035	0.270899234030515	M - Goblet	M - ADAM9 - ITGA6 - Goblet	0	1.03578995625904e-81
Suprabasal	Goblet	LAMC2	ITGA6	LAMC2 - ITGA6	ITGA6 - Goblet	Suprabasal - LAMC2	1.29321810184909	0.316384899461371	1.51559775017463	0.110231493797141	0.621442753143614	0.250185873605948	0.40915467913515	0.812914621985887	Suprabasal - Goblet	Suprabasal - LAMC2 - ITGA6 - Goblet	0	1.03578995625904e-81
Club	Goblet	ADAM9	ITGA6	ADAM9 - ITGA6	ITGA6 - Goblet	Club - ADAM9	0.554554200018702	0.316384899461371	0.021081306245959	0.110231493797141	0.33969465648855	0.250185873605948	0.175452574818798	0.06565640002155	Club - Goblet	Club - ADAM9 - ITGA6 - Goblet	1	1.03578995625904e-81
Pericyte	Goblet	LAMB1	ITGA6	LAMB1 - ITGA6	ITGA6 - Goblet	Pericyte - LAMB1	2.2361690764943	0.316384899461371	4.20349230755061	0.110231493797141	0.619318181818182	0.250185873605948	0.707490128445276	2.15686190067387	Pericyte - Goblet	Pericyte - LAMB1 - ITGA6 - Goblet	0	1.03578995625904e-81
PNEC	Goblet	ADAM9	ITGA6	ADAM9 - ITGA6	ITGA6 - Goblet	PNEC - ADAM9	0.415178236792427	0.316384899461371	-0.129535363839705	0.110231493797141	0.311111111111111	0.250185873605948	0.131356124706121	-0.00965193502128201	PNEC - Goblet	PNEC - ADAM9 - ITGA6 - Goblet	1	1.03578995625904e-81
cDC2	Goblet	ADAM9	ITGA6	ADAM9 - ITGA6	ITGA6 - Goblet	cDC2 - ADAM9	0.807381405762582	0.316384899461371	0.30129752334677	0.110231493797141	0.405079694181677	0.250185873605948	0.255443284889175	0.205764508571956	cDC2 - Goblet	cDC2 - ADAM9 - ITGA6 - Goblet	2.87617536459576e-142	1.03578995625904e-81
Basal	Goblet	LAMB1	ITGA6	LAMB1 - ITGA6	ITGA6 - Goblet	Basal - LAMB1	0.614509857798882	0.316384899461371	0.853541272990068	0.110231493797141	0.36059670781893	0.250185873605948	0.19442163957772	0.481886383393605	Basal - Goblet	Basal - LAMB1 - ITGA6 - Goblet	0	1.03578995625904e-81
EC lymphatic	Goblet	ADAM9	ITGA6	ADAM9 - ITGA6	ITGA6 - Goblet	EC lymphatic - ADAM9	0.586325107899096	0.316384899461371	0.00619571473996491	0.110231493797141	0.26647564469914	0.250185873605948	0.185504410314333	0.058213604268553	EC lymphatic - Goblet	EC lymphatic - ADAM9 - ITGA6 - Goblet	1	1.03578995625904e-81
EC pulmonary-venous	Goblet	ADAM9	ITGA6	ADAM9 - ITGA6	ITGA6 - Goblet	EC pulmonary-venous - ADAM9	0.57177126464404	0.316384899461371	-0.0507967827347278	0.110231493797141	0.222222222222222	0.250185873605948	0.180899794079305	0.0297173555312066	EC pulmonary-venous - Goblet	EC pulmonary-venous - ADAM9 - ITGA6 - Goblet	0.38082060069221	1.03578995625904e-81
Ciliated	Goblet	LAMC2	ITGA6	LAMC2 - ITGA6	ITGA6 - Goblet	Ciliated - LAMC2	0.780042629547379	0.316384899461371	1.00452087578982	0.110231493797141	0.550718290119131	0.250185873605948	0.246793708924931	0.557376184793481	Ciliated - Goblet	Ciliated - LAMC2 - ITGA6 - Goblet	0	1.03578995625904e-81
EC systemic-venous	Goblet	LAMB1	ITGA6	LAMB1 - ITGA6	ITGA6 - Goblet	EC systemic-venous - LAMB1	0.561260814372791	0.316384899461371	0.66896681509953	0.110231493797141	0.261342155009452	0.250185873605948	0.177574446326942	0.389599154448335	EC systemic-venous - Goblet	EC systemic-venous - LAMB1 - ITGA6 - Goblet	4.91652746990837e-222	1.03578995625904e-81
EC lymphatic	Goblet	LAMB1	ITGA6	LAMB1 - ITGA6	ITGA6 - Goblet	EC lymphatic - LAMB1	0.513298037521135	0.316384899461371	0.527023926202933	0.110231493797141	0.205348615090735	0.250185873605948	0.162399747994843	0.318627710000037	EC lymphatic - Goblet	EC lymphatic - LAMB1 - ITGA6 - Goblet	1.1001764718058e-107	1.03578995625904e-81
Ionocyte	Goblet	LAMB1	ITGA6	LAMB1 - ITGA6	ITGA6 - Goblet	Ionocyte - LAMB1	0.313254495402733	0.316384899461371	0.306889657652623	0.110231493797141	0.21875	0.250185873605948	0.099108992033816	0.208560575724882	Ionocyte - Goblet	Ionocyte - LAMB1 - ITGA6 - Goblet	1	1.03578995625904e-81
Mesothel	Goblet	LAMC2	ITGA6	LAMC2 - ITGA6	ITGA6 - Goblet	Mesothel - LAMC2	0.551344874628212	0.316384899461371	0.113446902454116	0.110231493797141	0.21025641025641	0.250185873605948	0.174437192727789	0.111839198125629	Mesothel - Goblet	Mesothel - LAMC2 - ITGA6 - Goblet	1.00010090273049e-05	1.03578995625904e-81
Goblet	Goblet	LAMC2	ITGA6	LAMC2 - ITGA6	ITGA6 - Goblet	Goblet - LAMC2	0.372170698075053	0.316384899461371	0.183745457120767	0.110231493797141	0.231598513011152	0.250185873605948	0.117749188892944	0.146988475458954	Goblet - Goblet	Goblet - LAMC2 - ITGA6 - Goblet	4.43104873539517e-170	1.03578995625904e-81
Basal	Goblet	ADAM9	ITGA6	ADAM9 - ITGA6	ITGA6 - Goblet	Basal - ADAM9	0.667462473941408	0.316384899461371	0.168162799428289	0.110231493797141	0.404578189300412	0.250185873605948	0.21117504771219	0.139197146612715	Basal - Goblet	Basal - ADAM9 - ITGA6 - Goblet	5.18249077657831e-95	1.03578995625904e-81
Suprabasal	Goblet	ADAM9	ITGA6	ADAM9 - ITGA6	ITGA6 - Goblet	Suprabasal - ADAM9	0.672715640094758	0.316384899461371	0.285012051428623	0.110231493797141	0.583719391131701	0.250185873605948	0.212837070157472	0.197621772612882	Suprabasal - Goblet	Suprabasal - ADAM9 - ITGA6 - Goblet	1.52815147414854e-93	1.03578995625904e-81
SMC	Goblet	ADAM9	ITGA6	ADAM9 - ITGA6	ITGA6 - Goblet	SMC - ADAM9	0.635582025921571	0.316384899461371	0.00904475721001888	0.110231493797141	0.224270353302611	0.250185873605948	0.201088555370651	0.05963812550358	SMC - Goblet	SMC - ADAM9 - ITGA6 - Goblet	1	1.03578995625904e-81
Goblet	Goblet	ADAM9	ITGA6	ADAM9 - ITGA6	ITGA6 - Goblet	Goblet - ADAM9	0.672042318630431	0.316384899461371	0.193035593279871	0.110231493797141	0.497769516728625	0.250185873605948	0.212624041413675	0.151633543538506	Goblet - Goblet	Goblet - ADAM9 - ITGA6 - Goblet	4.27455689187564e-80	1.03578995625904e-81
Ciliated	Goblet	ADAM9	ITGA6	ADAM9 - ITGA6	ITGA6 - Goblet	Ciliated - ADAM9	0.417601520219382	0.316384899461371	-0.113402044523128	0.110231493797141	0.328924316748423	0.250185873605948	0.132122814989525	-0.00158527536299329	Ciliated - Goblet	Ciliated - ADAM9 - ITGA6 - Goblet	1	1.03578995625904e-81
Mesothel	Goblet	LAMB1	ITGA6	LAMB1 - ITGA6	ITGA6 - Goblet	Mesothel - LAMB1	1.04057237990696	0.316384899461371	1.96209734863491	0.110231493797141	0.707692307692308	0.250185873605948	0.329221387799142	1.03616442121603	Mesothel - Goblet	Mesothel - LAMB1 - ITGA6 - Goblet	6.70804833822636e-231	1.03578995625904e-81
Fibroblast adventitial	Goblet	ADAM9	ITGA6	ADAM9 - ITGA6	ITGA6 - Goblet	Fibroblast adventitial - ADAM9	0.645259117000008	0.316384899461371	0.112738889889848	0.110231493797141	0.36484375	0.250185873605948	0.20415024085858	0.111485191843495	Fibroblast adventitial - Goblet	Fibroblast adventitial - ADAM9 - ITGA6 - Goblet	4.47526393224493e-11	1.03578995625904e-81
cDC1	Goblet	ADAM9	ITGA6	ADAM9 - ITGA6	ITGA6 - Goblet	cDC1 - ADAM9	0.525902341856002	0.316384899461371	-0.0464556877393184	0.110231493797141	0.272727272727273	0.250185873605948	0.16638755955461	0.0318879030289113	cDC1 - Goblet	cDC1 - ADAM9 - ITGA6 - Goblet	1	1.03578995625904e-81
AT1	Goblet	LAMC2	ITGA6	LAMC2 - ITGA6	ITGA6 - Goblet	AT1 - LAMC2	1.20980027963746	0.316384899461371	1.1851692027641	0.110231493797141	0.349304715840387	0.250185873605948	0.382762539841436	0.647700348280622	AT1 - Goblet	AT1 - LAMC2 - ITGA6 - Goblet	0	1.03578995625904e-81
DC Langerhans	Goblet	ADAM9	ITGA6	ADAM9 - ITGA6	ITGA6 - Goblet	DC Langerhans - ADAM9	0.496680143118787	0.316384899461371	-0.0120882483257321	0.110231493797141	0.316718587746625	0.250185873605948	0.157142097145097	0.0490716227357045	DC Langerhans - Goblet	DC Langerhans - ADAM9 - ITGA6 - Goblet	1	1.03578995625904e-81
ncMono	Goblet	ADAM9	ITGA6	ADAM9 - ITGA6	ITGA6 - Goblet	ncMono - ADAM9	0.838141482444879	0.316384899461371	0.179508471173721	0.110231493797141	0.271379931904667	0.250185873605948	0.265175308657727	0.144869982485431	ncMono - Goblet	ncMono - ADAM9 - ITGA6 - Goblet	1	1.03578995625904e-81
AM	Goblet	ADAM9	ITGA6	ADAM9 - ITGA6	ITGA6 - Goblet	AM - ADAM9	0.443095173650757	0.316384899461371	-0.0754034251674702	0.110231493797141	0.305584322472716	0.250185873605948	0.140188621967313	0.0174140343148354	AM - Goblet	AM - ADAM9 - ITGA6 - Goblet	1	1.03578995625904e-81
Ciliated	Goblet	DUSP18	ITGA6	DUSP18 - ITGA6	ITGA6 - Goblet	Ciliated - DUSP18	0.814514335347645	0.316384899461371	1.67500580815204	0.110231493797141	0.592326559215137	0.250185873605948	0.25770003609881	0.892618650974589	Ciliated - Goblet	Ciliated - DUSP18 - ITGA6 - Goblet	0	1.03578995625904e-81
Cell Cycle	Ionocyte	ADAM9	ITGA6	ADAM9 - ITGA6	ITGA6 - Ionocyte	Cell Cycle - ADAM9	0.530753277914846	0.959160483292143	0.0501535120521471	1.17266590912642	0.419726421886249	0.53125	0.509077570553693	0.611409710589283	Cell Cycle - Ionocyte	Cell Cycle - ADAM9 - ITGA6 - Ionocyte	1.39457465105583e-37	9.2545405792607e-21
Ciliated	Ionocyte	LAMC2	ITGA6	LAMC2 - ITGA6	ITGA6 - Ionocyte	Ciliated - LAMC2	0.780042629547379	0.959160483292143	1.00452087578982	1.17266590912642	0.550718290119131	0.53125	0.748186065545138	1.08859339245812	Ciliated - Ionocyte	Ciliated - LAMC2 - ITGA6 - Ionocyte	0	9.2545405792607e-21
Pericyte	Ionocyte	LAMC3	ITGA6	LAMC3 - ITGA6	ITGA6 - Ionocyte	Pericyte - LAMC3	2.05726904174127	0.959160483292143	5.47927060650413	1.17266590912642	0.559659090909091	0.53125	1.97325116833852	3.32596825781527	Pericyte - Ionocyte	Pericyte - LAMC3 - ITGA6 - Ionocyte	0	9.2545405792607e-21
Basal	Ionocyte	LAMB1	ITGA6	LAMB1 - ITGA6	ITGA6 - Ionocyte	Basal - LAMB1	0.614509857798882	0.959160483292143	0.853541272990068	1.17266590912642	0.36059670781893	0.53125	0.589413572194162	1.01310359105824	Basal - Ionocyte	Basal - LAMB1 - ITGA6 - Ionocyte	0	9.2545405792607e-21
Pericyte	Ionocyte	ADAM9	ITGA6	ADAM9 - ITGA6	ITGA6 - Ionocyte	Pericyte - ADAM9	0.806813224345649	0.959160483292143	0.0829234718559681	1.17266590912642	0.213068181818182	0.53125	0.773863362189865	0.627794690491194	Pericyte - Ionocyte	Pericyte - ADAM9 - ITGA6 - Ionocyte	1	9.2545405792607e-21
EC lymphatic	Ionocyte	LAMB1	ITGA6	LAMB1 - ITGA6	ITGA6 - Ionocyte	EC lymphatic - LAMB1	0.513298037521135	0.959160483292143	0.527023926202933	1.17266590912642	0.205348615090735	0.53125	0.49233519374168	0.849844917664676	EC lymphatic - Ionocyte	EC lymphatic - LAMB1 - ITGA6 - Ionocyte	1.1001764718058e-107	9.2545405792607e-21
Suprabasal	Ionocyte	LAMC2	ITGA6	LAMC2 - ITGA6	ITGA6 - Ionocyte	Suprabasal - LAMC2	1.29321810184909	0.959160483292143	1.51559775017463	1.17266590912642	0.621442753143614	0.53125	1.24040369957172	1.34413182965053	Suprabasal - Ionocyte	Suprabasal - LAMC2 - ITGA6 - Ionocyte	0	9.2545405792607e-21
Basal	Ionocyte	ADAM9	ITGA6	ADAM9 - ITGA6	ITGA6 - Ionocyte	Basal - ADAM9	0.667462473941408	0.959160483292143	0.168162799428289	1.17266590912642	0.404578189300412	0.53125	0.64020362908501	0.670414354277354	Basal - Ionocyte	Basal - ADAM9 - ITGA6 - Ionocyte	5.18249077657831e-95	9.2545405792607e-21
Fibroblast alveolar	Ionocyte	LAMB1	ITGA6	LAMB1 - ITGA6	ITGA6 - Ionocyte	Fibroblast alveolar - LAMB1	1.91773082634441	0.959160483292143	3.59596512198305	1.17266590912642	0.618144888287068	0.53125	1.83941162622075	2.38431551555474	Fibroblast alveolar - Ionocyte	Fibroblast alveolar - LAMB1 - ITGA6 - Ionocyte	0	9.2545405792607e-21
Fibroblast alveolar	Ionocyte	ADAM9	ITGA6	ADAM9 - ITGA6	ITGA6 - Ionocyte	Fibroblast alveolar - ADAM9	1.14537381969101	0.959160483292143	0.576274593244499	1.17266590912642	0.37914691943128	0.53125	1.098597306445	0.874470251185459	Fibroblast alveolar - Ionocyte	Fibroblast alveolar - ADAM9 - ITGA6 - Ionocyte	2.11434067204216e-34	9.2545405792607e-21
Mesothel	Ionocyte	ADAM9	ITGA6	ADAM9 - ITGA6	ITGA6 - Ionocyte	Mesothel - ADAM9	0.727391023124539	0.959160483292143	0.315189248498953	1.17266590912642	0.666666666666667	0.53125	0.697684725282499	0.743927578812686	Mesothel - Ionocyte	Mesothel - ADAM9 - ITGA6 - Ionocyte	2.61015095781485e-15	9.2545405792607e-21
ncMono	Ionocyte	ADAM9	ITGA6	ADAM9 - ITGA6	ITGA6 - Ionocyte	ncMono - ADAM9	0.838141482444879	0.959160483292143	0.179508471173721	1.17266590912642	0.271379931904667	0.53125	0.803912189369023	0.67608719015007	ncMono - Ionocyte	ncMono - ADAM9 - ITGA6 - Ionocyte	1	9.2545405792607e-21
Ionocyte	Ionocyte	LAMB1	ITGA6	LAMB1 - ITGA6	ITGA6 - Ionocyte	Ionocyte - LAMB1	0.313254495402733	0.959160483292143	0.306889657652623	1.17266590912642	0.21875	0.53125	0.300461333203922	0.739777783389522	Ionocyte - Ionocyte	Ionocyte - LAMB1 - ITGA6 - Ionocyte	1	9.2545405792607e-21
cDC1	Ionocyte	ADAM9	ITGA6	ADAM9 - ITGA6	ITGA6 - Ionocyte	cDC1 - ADAM9	0.525902341856002	0.959160483292143	-0.0464556877393184	1.17266590912642	0.272727272727273	0.53125	0.504424744379072	0.563105110693551	cDC1 - Ionocyte	cDC1 - ADAM9 - ITGA6 - Ionocyte	1	9.2545405792607e-21
AT1	Ionocyte	ADAM9	ITGA6	ADAM9 - ITGA6	ITGA6 - Ionocyte	AT1 - ADAM9	0.863669318851574	0.959160483292143	0.255826506916499	1.17266590912642	0.326330108827086	0.53125	0.828397481274272	0.71424620802146	AT1 - Ionocyte	AT1 - ADAM9 - ITGA6 - Ionocyte	1.9010878330916e-30	9.2545405792607e-21
cDC2	Ionocyte	ADAM9	ITGA6	ADAM9 - ITGA6	ITGA6 - Ionocyte	cDC2 - ADAM9	0.807381405762582	0.959160483292143	0.30129752334677	1.17266590912642	0.405079694181677	0.53125	0.774408339352328	0.736981716236595	cDC2 - Ionocyte	cDC2 - ADAM9 - ITGA6 - Ionocyte	2.87617536459576e-142	9.2545405792607e-21
DC Langerhans	Ionocyte	ADAM9	ITGA6	ADAM9 - ITGA6	ITGA6 - Ionocyte	DC Langerhans - ADAM9	0.496680143118787	0.959160483292143	-0.0120882483257321	1.17266590912642	0.316718587746625	0.53125	0.476395966115427	0.580288830400344	DC Langerhans - Ionocyte	DC Langerhans - ADAM9 - ITGA6 - Ionocyte	1	9.2545405792607e-21
PNEC	Ionocyte	ADAM9	ITGA6	ADAM9 - ITGA6	ITGA6 - Ionocyte	PNEC - ADAM9	0.415178236792427	0.959160483292143	-0.129535363839705	1.17266590912642	0.311111111111111	0.53125	0.398222558254204	0.521565272643357	PNEC - Ionocyte	PNEC - ADAM9 - ITGA6 - Ionocyte	1	9.2545405792607e-21
Suprabasal	Ionocyte	ADAM9	ITGA6	ADAM9 - ITGA6	ITGA6 - Ionocyte	Suprabasal - ADAM9	0.672715640094758	0.959160483292143	0.285012051428623	1.17266590912642	0.583719391131701	0.53125	0.645242258471471	0.728838980277521	Suprabasal - Ionocyte	Suprabasal - ADAM9 - ITGA6 - Ionocyte	1.52815147414854e-93	9.2545405792607e-21
M	Ionocyte	ADAM9	ITGA6	ADAM9 - ITGA6	ITGA6 - Ionocyte	M - ADAM9	0.92674771854222	0.959160483292143	0.431566974263889	1.17266590912642	0.436964909057505	0.53125	0.888899789606847	0.802116441695155	M - Ionocyte	M - ADAM9 - ITGA6 - Ionocyte	0	9.2545405792607e-21
Ionocyte	Ionocyte	ADAM9	ITGA6	ADAM9 - ITGA6	ITGA6 - Ionocyte	Ionocyte - ADAM9	0.495100968175337	0.959160483292143	-0.0921633175227801	1.17266590912642	0.265625	0.53125	0.474881283913464	0.54025129580182	Ionocyte - Ionocyte	Ionocyte - ADAM9 - ITGA6 - Ionocyte	1	9.2545405792607e-21
EC lymphatic	Ionocyte	ADAM9	ITGA6	ADAM9 - ITGA6	ITGA6 - Ionocyte	EC lymphatic - ADAM9	0.586325107899096	0.959160483292143	0.00619571473996491	1.17266590912642	0.26647564469914	0.53125	0.562379873858814	0.589430811933192	EC lymphatic - Ionocyte	EC lymphatic - ADAM9 - ITGA6 - Ionocyte	1	9.2545405792607e-21
SMC	Ionocyte	ADAM9	ITGA6	ADAM9 - ITGA6	ITGA6 - Ionocyte	SMC - ADAM9	0.635582025921571	0.959160483292143	0.00904475721001888	1.17266590912642	0.224270353302611	0.53125	0.609625163154734	0.590855333168219	SMC - Ionocyte	SMC - ADAM9 - ITGA6 - Ionocyte	1	9.2545405792607e-21
AM	Ionocyte	ADAM9	ITGA6	ADAM9 - ITGA6	ITGA6 - Ionocyte	AM - ADAM9	0.443095173650757	0.959160483292143	-0.0754034251674702	1.17266590912642	0.305584322472716	0.53125	0.424999380903276	0.548631241979475	AM - Ionocyte	AM - ADAM9 - ITGA6 - Ionocyte	1	9.2545405792607e-21
Pericyte	Ionocyte	LAMB1	ITGA6	LAMB1 - ITGA6	ITGA6 - Ionocyte	Pericyte - LAMB1	2.2361690764943	0.959160483292143	4.20349230755061	1.17266590912642	0.619318181818182	0.53125	2.14484501213322	2.68807910833851	Pericyte - Ionocyte	Pericyte - LAMB1 - ITGA6 - Ionocyte	0	9.2545405792607e-21
AT2	Ionocyte	ADAM9	ITGA6	ADAM9 - ITGA6	ITGA6 - Ionocyte	AT2 - ADAM9	0.548751523920532	0.959160483292143	0.0487872489230001	1.17266590912642	0.386926028847426	0.53125	0.526340776890918	0.61072657902471	AT2 - Ionocyte	AT2 - ADAM9 - ITGA6 - Ionocyte	9.95889015784232e-250	9.2545405792607e-21
Mesothel	Ionocyte	LAMB1	ITGA6	LAMB1 - ITGA6	ITGA6 - Ionocyte	Mesothel - LAMB1	1.04057237990696	0.959160483292143	1.96209734863491	1.17266590912642	0.707692307692308	0.53125	0.998075906812012	1.56738162888067	Mesothel - Ionocyte	Mesothel - LAMB1 - ITGA6 - Ionocyte	6.70804833822636e-231	9.2545405792607e-21
cMono	Ionocyte	ADAM9	ITGA6	ADAM9 - ITGA6	ITGA6 - Ionocyte	cMono - ADAM9	0.861269908909595	0.959160483292143	0.26068507162726	1.17266590912642	0.308482016425942	0.53125	0.826096062074707	0.71667549037684	cMono - Ionocyte	cMono - ADAM9 - ITGA6 - Ionocyte	2.00475564904668e-113	9.2545405792607e-21
Fibroblast adventitial	Ionocyte	LAMB1	ITGA6	LAMB1 - ITGA6	ITGA6 - Ionocyte	Fibroblast adventitial - LAMB1	0.936405896855136	0.959160483292143	1.27345758844839	1.17266590912642	0.37421875	0.53125	0.898163532585185	1.2230617487874	Fibroblast adventitial - Ionocyte	Fibroblast adventitial - LAMB1 - ITGA6 - Ionocyte	0	9.2545405792607e-21
Club	Ionocyte	ADAM9	ITGA6	ADAM9 - ITGA6	ITGA6 - Ionocyte	Club - ADAM9	0.554554200018702	0.959160483292143	0.021081306245959	1.17266590912642	0.33969465648855	0.53125	0.531906474501626	0.596873607686189	Club - Ionocyte	Club - ADAM9 - ITGA6 - Ionocyte	1	9.2545405792607e-21
EC systemic-venous	Ionocyte	LAMB1	ITGA6	LAMB1 - ITGA6	ITGA6 - Ionocyte	EC systemic-venous - LAMB1	0.561260814372791	0.959160483292143	0.66896681509953	1.17266590912642	0.261342155009452	0.53125	0.538339193966747	0.920816362112975	EC systemic-venous - Ionocyte	EC systemic-venous - LAMB1 - ITGA6 - Ionocyte	4.91652746990837e-222	9.2545405792607e-21
Suprabasal	Ionocyte	LAMB1	ITGA6	LAMB1 - ITGA6	ITGA6 - Ionocyte	Suprabasal - LAMB1	0.460462054305073	0.959160483292143	0.732869936260779	1.17266590912642	0.471211118464593	0.53125	0.441657006544947	0.952767922693599	Suprabasal - Ionocyte	Suprabasal - LAMB1 - ITGA6 - Ionocyte	0	9.2545405792607e-21
Ciliated	Ionocyte	DUSP18	ITGA6	DUSP18 - ITGA6	ITGA6 - Ionocyte	Ciliated - DUSP18	0.814514335347645	0.959160483292143	1.67500580815204	1.17266590912642	0.592326559215137	0.53125	0.781249963540425	1.42383585863923	Ciliated - Ionocyte	Ciliated - DUSP18 - ITGA6 - Ionocyte	0	9.2545405792607e-21
AT1	Ionocyte	LAMC2	ITGA6	LAMC2 - ITGA6	ITGA6 - Ionocyte	AT1 - LAMC2	1.20980027963746	0.959160483292143	1.1851692027641	1.17266590912642	0.349304715840387	0.53125	1.16039262090403	1.17891755594526	AT1 - Ionocyte	AT1 - LAMC2 - ITGA6 - Ionocyte	0	9.2545405792607e-21
Fibroblast adventitial	Ionocyte	ADAM9	ITGA6	ADAM9 - ITGA6	ITGA6 - Ionocyte	Fibroblast adventitial - ADAM9	0.645259117000008	0.959160483292143	0.112738889889848	1.17266590912642	0.36484375	0.53125	0.618907046510389	0.642702399508134	Fibroblast adventitial - Ionocyte	Fibroblast adventitial - ADAM9 - ITGA6 - Ionocyte	4.47526393224493e-11	9.2545405792607e-21
Basal	Ionocyte	LAMC2	ITGA6	LAMC2 - ITGA6	ITGA6 - Ionocyte	Basal - LAMC2	2.25766700221489	0.959160483292143	2.52222126538039	1.17266590912642	0.609439300411523	0.53125	2.16546497295716	1.8474435872534	Basal - Ionocyte	Basal - LAMC2 - ITGA6 - Ionocyte	0	9.2545405792607e-21
Ciliated	Ionocyte	ADAM9	ITGA6	ADAM9 - ITGA6	ITGA6 - Ionocyte	Ciliated - ADAM9	0.417601520219382	0.959160483292143	-0.113402044523128	1.17266590912642	0.328924316748423	0.53125	0.400546875957156	0.529631932301646	Ciliated - Ionocyte	Ciliated - ADAM9 - ITGA6 - Ionocyte	1	9.2545405792607e-21
Goblet	Ionocyte	ADAM9	ITGA6	ADAM9 - ITGA6	ITGA6 - Ionocyte	Goblet - ADAM9	0.672042318630431	0.959160483292143	0.193035593279871	1.17266590912642	0.497769516728625	0.53125	0.644596435130336	0.682850751203145	Goblet - Ionocyte	Goblet - ADAM9 - ITGA6 - Ionocyte	4.27455689187564e-80	9.2545405792607e-21
Goblet	Ionocyte	LAMC2	ITGA6	LAMC2 - ITGA6	ITGA6 - Ionocyte	Goblet - LAMC2	0.372170698075053	0.959160483292143	0.183745457120767	1.17266590912642	0.231598513011152	0.53125	0.356971426632842	0.678205683123593	Goblet - Ionocyte	Goblet - LAMC2 - ITGA6 - Ionocyte	4.43104873539517e-170	9.2545405792607e-21
EC pulmonary-venous	Ionocyte	ADAM9	ITGA6	ADAM9 - ITGA6	ITGA6 - Ionocyte	EC pulmonary-venous - ADAM9	0.57177126464404	0.959160483292143	-0.0507967827347278	1.17266590912642	0.222222222222222	0.53125	0.548420402528537	0.560934563195846	EC pulmonary-venous - Ionocyte	EC pulmonary-venous - ADAM9 - ITGA6 - Ionocyte	0.38082060069221	9.2545405792607e-21
Mesothel	Ionocyte	LAMC2	ITGA6	LAMC2 - ITGA6	ITGA6 - Ionocyte	Mesothel - LAMC2	0.551344874628212	0.959160483292143	0.113446902454116	1.17266590912642	0.21025641025641	0.53125	0.528828216409042	0.643056405790268	Mesothel - Ionocyte	Mesothel - LAMC2 - ITGA6 - Ionocyte	1.00010090273049e-05	9.2545405792607e-21
Fibroblast alveolar	Mesothel	LAMB1	ITGA6	LAMB1 - ITGA6	ITGA6 - Mesothel	Fibroblast alveolar - LAMB1	1.91773082634441	0.281607923793315	3.59596512198305	0.0357838165520543	0.618144888287068	0.230769230769231	0.540048196401288	1.81587446926755	Fibroblast alveolar - Mesothel	Fibroblast alveolar - LAMB1 - ITGA6 - Mesothel	0	0.615166158828939
PNEC	Mesothel	ADAM9	ITGA6	ADAM9 - ITGA6	ITGA6 - Mesothel	PNEC - ADAM9	0.415178236792427	0.281607923793315	-0.129535363839705	0.0357838165520543	0.311111111111111	0.230769230769231	0.116917481267285	-0.0468757736438254	PNEC - Mesothel	PNEC - ADAM9 - ITGA6 - Mesothel	1	0.615166158828939
Goblet	Mesothel	LAMC2	ITGA6	LAMC2 - ITGA6	ITGA6 - Mesothel	Goblet - LAMC2	0.372170698075053	0.281607923793315	0.183745457120767	0.0357838165520543	0.231598513011152	0.230769230769231	0.104806217581624	0.10976463683641	Goblet - Mesothel	Goblet - LAMC2 - ITGA6 - Mesothel	4.43104873539517e-170	0.615166158828939
ncMono	Mesothel	ADAM9	ITGA6	ADAM9 - ITGA6	ITGA6 - Mesothel	ncMono - ADAM9	0.838141482444879	0.281607923793315	0.179508471173721	0.0357838165520543	0.271379931904667	0.230769230769231	0.236027282716354	0.107646143862888	ncMono - Mesothel	ncMono - ADAM9 - ITGA6 - Mesothel	1	0.615166158828939
Ciliated	Mesothel	ADAM9	ITGA6	ADAM9 - ITGA6	ITGA6 - Mesothel	Ciliated - ADAM9	0.417601520219382	0.281607923793315	-0.113402044523128	0.0357838165520543	0.328924316748423	0.230769230769231	0.117599897081912	-0.0388091139855367	Ciliated - Mesothel	Ciliated - ADAM9 - ITGA6 - Mesothel	1	0.615166158828939
Club	Mesothel	ADAM9	ITGA6	ADAM9 - ITGA6	ITGA6 - Mesothel	Club - ADAM9	0.554554200018702	0.281607923793315	0.021081306245959	0.0357838165520543	0.33969465648855	0.230769230769231	0.15616685689813	0.0284325613990066	Club - Mesothel	Club - ADAM9 - ITGA6 - Mesothel	1	0.615166158828939
Basal	Mesothel	ADAM9	ITGA6	ADAM9 - ITGA6	ITGA6 - Mesothel	Basal - ADAM9	0.667462473941408	0.281607923793315	0.168162799428289	0.0357838165520543	0.404578189300412	0.230769230769231	0.18796272149659	0.101973307990172	Basal - Mesothel	Basal - ADAM9 - ITGA6 - Mesothel	5.18249077657831e-95	0.615166158828939
AT2	Mesothel	ADAM9	ITGA6	ADAM9 - ITGA6	ITGA6 - Mesothel	AT2 - ADAM9	0.548751523920532	0.281607923793315	0.0487872489230001	0.0357838165520543	0.386926028847426	0.230769230769231	0.154532777329679	0.0422855327375272	AT2 - Mesothel	AT2 - ADAM9 - ITGA6 - Mesothel	9.95889015784232e-250	0.615166158828939
AT1	Mesothel	ADAM9	ITGA6	ADAM9 - ITGA6	ITGA6 - Mesothel	AT1 - ADAM9	0.863669318851574	0.281607923793315	0.255826506916499	0.0357838165520543	0.326330108827086	0.230769230769231	0.243216123725779	0.145805161734277	AT1 - Mesothel	AT1 - ADAM9 - ITGA6 - Mesothel	1.9010878330916e-30	0.615166158828939
Suprabasal	Mesothel	LAMB1	ITGA6	LAMB1 - ITGA6	ITGA6 - Mesothel	Suprabasal - LAMB1	0.460462054305073	0.281607923793315	0.732869936260779	0.0357838165520543	0.471211118464593	0.230769230769231	0.129669763098457	0.384326876406416	Suprabasal - Mesothel	Suprabasal - LAMB1 - ITGA6 - Mesothel	0	0.615166158828939
AM	Mesothel	ADAM9	ITGA6	ADAM9 - ITGA6	ITGA6 - Mesothel	AM - ADAM9	0.443095173650757	0.281607923793315	-0.0754034251674702	0.0357838165520543	0.305584322472716	0.230769230769231	0.124779111894628	-0.019809804307708	AM - Mesothel	AM - ADAM9 - ITGA6 - Mesothel	1	0.615166158828939
Fibroblast adventitial	Mesothel	LAMB1	ITGA6	LAMB1 - ITGA6	ITGA6 - Mesothel	Fibroblast adventitial - LAMB1	0.936405896855136	0.281607923793315	1.27345758844839	0.0357838165520543	0.37421875	0.230769230769231	0.263699320441192	0.654620702500221	Fibroblast adventitial - Mesothel	Fibroblast adventitial - LAMB1 - ITGA6 - Mesothel	0	0.615166158828939
Ciliated	Mesothel	LAMC2	ITGA6	LAMC2 - ITGA6	ITGA6 - Mesothel	Ciliated - LAMC2	0.780042629547379	0.281607923793315	1.00452087578982	0.0357838165520543	0.550718290119131	0.230769230769231	0.219666185377115	0.520152346170938	Ciliated - Mesothel	Ciliated - LAMC2 - ITGA6 - Mesothel	0	0.615166158828939
Basal	Mesothel	LAMC2	ITGA6	LAMC2 - ITGA6	ITGA6 - Mesothel	Basal - LAMC2	2.25766700221489	0.281607923793315	2.52222126538039	0.0357838165520543	0.609439300411523	0.230769230769231	0.635776917110414	1.27900254096622	Basal - Mesothel	Basal - LAMC2 - ITGA6 - Mesothel	0	0.615166158828939
Cell Cycle	Mesothel	ADAM9	ITGA6	ADAM9 - ITGA6	ITGA6 - Mesothel	Cell Cycle - ADAM9	0.530753277914846	0.281607923793315	0.0501535120521471	0.0357838165520543	0.419726421886249	0.230769230769231	0.149464328640096	0.0429686643021007	Cell Cycle - Mesothel	Cell Cycle - ADAM9 - ITGA6 - Mesothel	1.39457465105583e-37	0.615166158828939
Fibroblast adventitial	Mesothel	ADAM9	ITGA6	ADAM9 - ITGA6	ITGA6 - Mesothel	Fibroblast adventitial - ADAM9	0.645259117000008	0.281607923793315	0.112738889889848	0.0357838165520543	0.36484375	0.230769230769231	0.18171008024708	0.0742613532209512	Fibroblast adventitial - Mesothel	Fibroblast adventitial - ADAM9 - ITGA6 - Mesothel	4.47526393224493e-11	0.615166158828939
SMC	Mesothel	ADAM9	ITGA6	ADAM9 - ITGA6	ITGA6 - Mesothel	SMC - ADAM9	0.635582025921571	0.281607923793315	0.00904475721001888	0.0357838165520543	0.224270353302611	0.230769230769231	0.178984934720123	0.0224142868810366	SMC - Mesothel	SMC - ADAM9 - ITGA6 - Mesothel	1	0.615166158828939
cDC2	Mesothel	ADAM9	ITGA6	ADAM9 - ITGA6	ITGA6 - Mesothel	cDC2 - ADAM9	0.807381405762582	0.281607923793315	0.30129752334677	0.0357838165520543	0.405079694181677	0.230769230769231	0.227365001386129	0.168540669949412	cDC2 - Mesothel	cDC2 - ADAM9 - ITGA6 - Mesothel	2.87617536459576e-142	0.615166158828939
cMono	Mesothel	ADAM9	ITGA6	ADAM9 - ITGA6	ITGA6 - Mesothel	cMono - ADAM9	0.861269908909595	0.281607923793315	0.26068507162726	0.0357838165520543	0.308482016425942	0.230769230769231	0.242540430873689	0.148234444089657	cMono - Mesothel	cMono - ADAM9 - ITGA6 - Mesothel	2.00475564904668e-113	0.615166158828939
Suprabasal	Mesothel	LAMC2	ITGA6	LAMC2 - ITGA6	ITGA6 - Mesothel	Suprabasal - LAMC2	1.29321810184909	0.281607923793315	1.51559775017463	0.0357838165520543	0.621442753143614	0.230769230769231	0.364180464673655	0.775690783363344	Suprabasal - Mesothel	Suprabasal - LAMC2 - ITGA6 - Mesothel	0	0.615166158828939
Pericyte	Mesothel	LAMC3	ITGA6	LAMC3 - ITGA6	ITGA6 - Mesothel	Pericyte - LAMC3	2.05726904174127	0.281607923793315	5.47927060650413	0.0357838165520543	0.559659090909091	0.230769230769231	0.579343263529022	2.75752721152809	Pericyte - Mesothel	Pericyte - LAMC3 - ITGA6 - Mesothel	0	0.615166158828939
cDC1	Mesothel	ADAM9	ITGA6	ADAM9 - ITGA6	ITGA6 - Mesothel	cDC1 - ADAM9	0.525902341856002	0.281607923793315	-0.0464556877393184	0.0357838165520543	0.272727272727273	0.230769230769231	0.148098266608111	-0.00533593559363206	cDC1 - Mesothel	cDC1 - ADAM9 - ITGA6 - Mesothel	1	0.615166158828939
Mesothel	Mesothel	LAMC2	ITGA6	LAMC2 - ITGA6	ITGA6 - Mesothel	Mesothel - LAMC2	0.551344874628212	0.281607923793315	0.113446902454116	0.0357838165520543	0.21025641025641	0.230769230769231	0.155263085438137	0.0746153595030852	Mesothel - Mesothel	Mesothel - LAMC2 - ITGA6 - Mesothel	1.00010090273049e-05	0.615166158828939
DC Langerhans	Mesothel	ADAM9	ITGA6	ADAM9 - ITGA6	ITGA6 - Mesothel	DC Langerhans - ADAM9	0.496680143118787	0.281607923793315	-0.0120882483257321	0.0357838165520543	0.316718587746625	0.230769230769231	0.139869063893048	0.0118477841131611	DC Langerhans - Mesothel	DC Langerhans - ADAM9 - ITGA6 - Mesothel	1	0.615166158828939
EC pulmonary-venous	Mesothel	ADAM9	ITGA6	ADAM9 - ITGA6	ITGA6 - Mesothel	EC pulmonary-venous - ADAM9	0.57177126464404	0.281607923793315	-0.0507967827347278	0.0357838165520543	0.222222222222222	0.230769230769231	0.161015318721086	-0.00750648309133675	EC pulmonary-venous - Mesothel	EC pulmonary-venous - ADAM9 - ITGA6 - Mesothel	0.38082060069221	0.615166158828939
Ciliated	Mesothel	DUSP18	ITGA6	DUSP18 - ITGA6	ITGA6 - Mesothel	Ciliated - DUSP18	0.814514335347645	0.281607923793315	1.67500580815204	0.0357838165520543	0.592326559215137	0.230769230769231	0.229373690877142	0.855394812352046	Ciliated - Mesothel	Ciliated - DUSP18 - ITGA6 - Mesothel	0	0.615166158828939
Basal	Mesothel	LAMB1	ITGA6	LAMB1 - ITGA6	ITGA6 - Mesothel	Basal - LAMB1	0.614509857798882	0.281607923793315	0.853541272990068	0.0357838165520543	0.36059670781893	0.230769230769231	0.173050845205269	0.444662544771061	Basal - Mesothel	Basal - LAMB1 - ITGA6 - Mesothel	0	0.615166158828939
Suprabasal	Mesothel	ADAM9	ITGA6	ADAM9 - ITGA6	ITGA6 - Mesothel	Suprabasal - ADAM9	0.672715640094758	0.281607923793315	0.285012051428623	0.0357838165520543	0.583719391131701	0.230769230769231	0.189442054710376	0.160397933990338	Suprabasal - Mesothel	Suprabasal - ADAM9 - ITGA6 - Mesothel	1.52815147414854e-93	0.615166158828939
AT1	Mesothel	LAMC2	ITGA6	LAMC2 - ITGA6	ITGA6 - Mesothel	AT1 - LAMC2	1.20980027963746	0.281607923793315	1.1851692027641	0.0357838165520543	0.349304715840387	0.230769230769231	0.340689344953277	0.610476509658078	AT1 - Mesothel	AT1 - LAMC2 - ITGA6 - Mesothel	0	0.615166158828939
Pericyte	Mesothel	ADAM9	ITGA6	ADAM9 - ITGA6	ITGA6 - Mesothel	Pericyte - ADAM9	0.806813224345649	0.281607923793315	0.0829234718559681	0.0357838165520543	0.213068181818182	0.230769230769231	0.227204996996969	0.0593536442040112	Pericyte - Mesothel	Pericyte - ADAM9 - ITGA6 - Mesothel	1	0.615166158828939
Ionocyte	Mesothel	LAMB1	ITGA6	LAMB1 - ITGA6	ITGA6 - Mesothel	Ionocyte - LAMB1	0.313254495402733	0.281607923793315	0.306889657652623	0.0357838165520543	0.21875	0.230769230769231	0.0882149480692862	0.171336737102339	Ionocyte - Mesothel	Ionocyte - LAMB1 - ITGA6 - Mesothel	1	0.615166158828939
EC lymphatic	Mesothel	ADAM9	ITGA6	ADAM9 - ITGA6	ITGA6 - Mesothel	EC lymphatic - ADAM9	0.586325107899096	0.281607923793315	0.00619571473996491	0.0357838165520543	0.26647564469914	0.230769230769231	0.165113796303356	0.0209897656460096	EC lymphatic - Mesothel	EC lymphatic - ADAM9 - ITGA6 - Mesothel	1	0.615166158828939
M	Mesothel	ADAM9	ITGA6	ADAM9 - ITGA6	ITGA6 - Mesothel	M - ADAM9	0.92674771854222	0.281607923793315	0.431566974263889	0.0357838165520543	0.436964909057505	0.230769230769231	0.260979500898866	0.233675395407972	M - Mesothel	M - ADAM9 - ITGA6 - Mesothel	0	0.615166158828939
EC lymphatic	Mesothel	LAMB1	ITGA6	LAMB1 - ITGA6	ITGA6 - Mesothel	EC lymphatic - LAMB1	0.513298037521135	0.281607923793315	0.527023926202933	0.0357838165520543	0.205348615090735	0.230769230769231	0.14454879463351	0.281403871377494	EC lymphatic - Mesothel	EC lymphatic - LAMB1 - ITGA6 - Mesothel	1.1001764718058e-107	0.615166158828939
Mesothel	Mesothel	LAMB1	ITGA6	LAMB1 - ITGA6	ITGA6 - Mesothel	Mesothel - LAMB1	1.04057237990696	0.281607923793315	1.96209734863491	0.0357838165520543	0.707692307692308	0.230769230769231	0.293033427462267	0.998940582593484	Mesothel - Mesothel	Mesothel - LAMB1 - ITGA6 - Mesothel	6.70804833822636e-231	0.615166158828939
Fibroblast alveolar	Mesothel	ADAM9	ITGA6	ADAM9 - ITGA6	ITGA6 - Mesothel	Fibroblast alveolar - ADAM9	1.14537381969101	0.281607923793315	0.576274593244499	0.0357838165520543	0.37914691943128	0.230769230769231	0.322546343330404	0.306029204898277	Fibroblast alveolar - Mesothel	Fibroblast alveolar - ADAM9 - ITGA6 - Mesothel	2.11434067204216e-34	0.615166158828939
Mesothel	Mesothel	ADAM9	ITGA6	ADAM9 - ITGA6	ITGA6 - Mesothel	Mesothel - ADAM9	0.727391023124539	0.281607923793315	0.315189248498953	0.0357838165520543	0.666666666666667	0.230769230769231	0.204839075807997	0.175486532525504	Mesothel - Mesothel	Mesothel - ADAM9 - ITGA6 - Mesothel	2.61015095781485e-15	0.615166158828939
Ionocyte	Mesothel	ADAM9	ITGA6	ADAM9 - ITGA6	ITGA6 - Mesothel	Ionocyte - ADAM9	0.495100968175337	0.281607923793315	-0.0921633175227801	0.0357838165520543	0.265625	0.230769230769231	0.139424355715917	-0.0281897504853629	Ionocyte - Mesothel	Ionocyte - ADAM9 - ITGA6 - Mesothel	1	0.615166158828939
Goblet	Mesothel	ADAM9	ITGA6	ADAM9 - ITGA6	ITGA6 - Mesothel	Goblet - ADAM9	0.672042318630431	0.281607923793315	0.193035593279871	0.0357838165520543	0.497769516728625	0.230769230769231	0.189252442050761	0.114409704915963	Goblet - Mesothel	Goblet - ADAM9 - ITGA6 - Mesothel	4.27455689187564e-80	0.615166158828939
EC systemic-venous	Mesothel	LAMB1	ITGA6	LAMB1 - ITGA6	ITGA6 - Mesothel	EC systemic-venous - LAMB1	0.561260814372791	0.281607923793315	0.66896681509953	0.0357838165520543	0.261342155009452	0.230769230769231	0.158055492642067	0.352375315825792	EC systemic-venous - Mesothel	EC systemic-venous - LAMB1 - ITGA6 - Mesothel	4.91652746990837e-222	0.615166158828939
Pericyte	Mesothel	LAMB1	ITGA6	LAMB1 - ITGA6	ITGA6 - Mesothel	Pericyte - LAMB1	2.2361690764943	0.281607923793315	4.20349230755061	0.0357838165520543	0.619318181818182	0.230769230769231	0.629722930882376	2.11963806205133	Pericyte - Mesothel	Pericyte - LAMB1 - ITGA6 - Mesothel	0	0.615166158828939
Ciliated	Plasma	DUSP18	ITGA6	DUSP18 - ITGA6	ITGA6 - Plasma	Ciliated - DUSP18	0.814514335347645	0.755908461354951	1.67500580815204	0.529859237434206	0.592326559215137	0.279423538831065	0.615698277984189	1.10243252279312	Ciliated - Plasma	Ciliated - DUSP18 - ITGA6 - Plasma	0	1.84626959691882e-70
Fibroblast alveolar	Plasma	ADAM9	ITGA6	ADAM9 - ITGA6	ITGA6 - Plasma	Fibroblast alveolar - ADAM9	1.14537381969101	0.755908461354951	0.576274593244499	0.529859237434206	0.37914691943128	0.279423538831065	0.865797761718875	0.553066915339353	Fibroblast alveolar - Plasma	Fibroblast alveolar - ADAM9 - ITGA6 - Plasma	2.11434067204216e-34	1.84626959691882e-70
EC lymphatic	Plasma	ADAM9	ITGA6	ADAM9 - ITGA6	ITGA6 - Plasma	EC lymphatic - ADAM9	0.586325107899096	0.755908461354951	0.00619571473996491	0.529859237434206	0.26647564469914	0.279423538831065	0.443208110165781	0.268027476087086	EC lymphatic - Plasma	EC lymphatic - ADAM9 - ITGA6 - Plasma	1	1.84626959691882e-70
Mesothel	Plasma	LAMC2	ITGA6	LAMC2 - ITGA6	ITGA6 - Plasma	Mesothel - LAMC2	0.551344874628212	0.755908461354951	0.113446902454116	0.529859237434206	0.21025641025641	0.279423538831065	0.416766255856151	0.321653069944161	Mesothel - Plasma	Mesothel - LAMC2 - ITGA6 - Plasma	1.00010090273049e-05	1.84626959691882e-70
Pericyte	Plasma	LAMC3	ITGA6	LAMC3 - ITGA6	ITGA6 - Plasma	Pericyte - LAMC3	2.05726904174127	0.755908461354951	5.47927060650413	0.529859237434206	0.559659090909091	0.279423538831065	1.55510707593582	3.00456492196917	Pericyte - Plasma	Pericyte - LAMC3 - ITGA6 - Plasma	0	1.84626959691882e-70
Ciliated	Plasma	ADAM9	ITGA6	ADAM9 - ITGA6	ITGA6 - Plasma	Ciliated - ADAM9	0.417601520219382	0.755908461354951	-0.113402044523128	0.529859237434206	0.328924316748423	0.279423538831065	0.315668522608521	0.208228596455539	Ciliated - Plasma	Ciliated - ADAM9 - ITGA6 - Plasma	1	1.84626959691882e-70
Cell Cycle	Plasma	ADAM9	ITGA6	ADAM9 - ITGA6	ITGA6 - Plasma	Cell Cycle - ADAM9	0.530753277914846	0.755908461354951	0.0501535120521471	0.529859237434206	0.419726421886249	0.279423538831065	0.401200893667708	0.290006374743177	Cell Cycle - Plasma	Cell Cycle - ADAM9 - ITGA6 - Plasma	1.39457465105583e-37	1.84626959691882e-70
PNEC	Plasma	ADAM9	ITGA6	ADAM9 - ITGA6	ITGA6 - Plasma	PNEC - ADAM9	0.415178236792427	0.755908461354951	-0.129535363839705	0.529859237434206	0.311111111111111	0.279423538831065	0.313836742161825	0.200161936797251	PNEC - Plasma	PNEC - ADAM9 - ITGA6 - Plasma	1	1.84626959691882e-70
AM	Plasma	ADAM9	ITGA6	ADAM9 - ITGA6	ITGA6 - Plasma	AM - ADAM9	0.443095173650757	0.755908461354951	-0.0754034251674702	0.529859237434206	0.305584322472716	0.279423538831065	0.334939390948149	0.227227906133368	AM - Plasma	AM - ADAM9 - ITGA6 - Plasma	1	1.84626959691882e-70
Suprabasal	Plasma	ADAM9	ITGA6	ADAM9 - ITGA6	ITGA6 - Plasma	Suprabasal - ADAM9	0.672715640094758	0.755908461354951	0.285012051428623	0.529859237434206	0.583719391131701	0.279423538831065	0.50851144443344	0.407435644431415	Suprabasal - Plasma	Suprabasal - ADAM9 - ITGA6 - Plasma	1.52815147414854e-93	1.84626959691882e-70
Pericyte	Plasma	LAMB1	ITGA6	LAMB1 - ITGA6	ITGA6 - Plasma	Pericyte - LAMB1	2.2361690764943	0.755908461354951	4.20349230755061	0.529859237434206	0.619318181818182	0.279423538831065	1.69033912594233	2.36667577249241	Pericyte - Plasma	Pericyte - LAMB1 - ITGA6 - Plasma	0	1.84626959691882e-70
Mesothel	Plasma	LAMB1	ITGA6	LAMB1 - ITGA6	ITGA6 - Plasma	Mesothel - LAMB1	1.04057237990696	0.755908461354951	1.96209734863491	0.529859237434206	0.707692307692308	0.279423538831065	0.786577466623927	1.24597829303456	Mesothel - Plasma	Mesothel - LAMB1 - ITGA6 - Plasma	6.70804833822636e-231	1.84626959691882e-70
AT2	Plasma	ADAM9	ITGA6	ADAM9 - ITGA6	ITGA6 - Plasma	AT2 - ADAM9	0.548751523920532	0.755908461354951	0.0487872489230001	0.529859237434206	0.386926028847426	0.279423538831065	0.414805920112954	0.289323243178603	AT2 - Plasma	AT2 - ADAM9 - ITGA6 - Plasma	9.95889015784232e-250	1.84626959691882e-70
M	Plasma	ADAM9	ITGA6	ADAM9 - ITGA6	ITGA6 - Plasma	M - ADAM9	0.92674771854222	0.755908461354951	0.431566974263889	0.529859237434206	0.436964909057505	0.279423538831065	0.700536441987461	0.480713105849048	M - Plasma	M - ADAM9 - ITGA6 - Plasma	0	1.84626959691882e-70
Ciliated	Plasma	LAMC2	ITGA6	LAMC2 - ITGA6	ITGA6 - Plasma	Ciliated - LAMC2	0.780042629547379	0.755908461354951	1.00452087578982	0.529859237434206	0.550718290119131	0.279423538831065	0.589640823892429	0.767190056612014	Ciliated - Plasma	Ciliated - LAMC2 - ITGA6 - Plasma	0	1.84626959691882e-70
cMono	Plasma	ADAM9	ITGA6	ADAM9 - ITGA6	ITGA6 - Plasma	cMono - ADAM9	0.861269908909595	0.755908461354951	0.26068507162726	0.529859237434206	0.308482016425942	0.279423538831065	0.651041211655171	0.395272154530733	cMono - Plasma	cMono - ADAM9 - ITGA6 - Plasma	2.00475564904668e-113	1.84626959691882e-70
Fibroblast alveolar	Plasma	LAMB1	ITGA6	LAMB1 - ITGA6	ITGA6 - Plasma	Fibroblast alveolar - LAMB1	1.91773082634441	0.755908461354951	3.59596512198305	0.529859237434206	0.618144888287068	0.279423538831065	1.44962895823496	2.06291217970863	Fibroblast alveolar - Plasma	Fibroblast alveolar - LAMB1 - ITGA6 - Plasma	0	1.84626959691882e-70
cDC2	Plasma	ADAM9	ITGA6	ADAM9 - ITGA6	ITGA6 - Plasma	cDC2 - ADAM9	0.807381405762582	0.755908461354951	0.30129752334677	0.529859237434206	0.405079694181677	0.279423538831065	0.610306436156591	0.415578380390488	cDC2 - Plasma	cDC2 - ADAM9 - ITGA6 - Plasma	2.87617536459576e-142	1.84626959691882e-70
Basal	Plasma	ADAM9	ITGA6	ADAM9 - ITGA6	ITGA6 - Plasma	Basal - ADAM9	0.667462473941408	0.755908461354951	0.168162799428289	0.529859237434206	0.404578189300412	0.279423538831065	0.504540531689219	0.349011018431248	Basal - Plasma	Basal - ADAM9 - ITGA6 - Plasma	5.18249077657831e-95	1.84626959691882e-70
AT1	Plasma	ADAM9	ITGA6	ADAM9 - ITGA6	ITGA6 - Plasma	AT1 - ADAM9	0.863669318851574	0.755908461354951	0.255826506916499	0.529859237434206	0.326330108827086	0.279423538831065	0.652854945932573	0.392842872175353	AT1 - Plasma	AT1 - ADAM9 - ITGA6 - Plasma	1.9010878330916e-30	1.84626959691882e-70
Fibroblast adventitial	Plasma	LAMB1	ITGA6	LAMB1 - ITGA6	ITGA6 - Plasma	Fibroblast adventitial - LAMB1	0.936405896855136	0.755908461354951	1.27345758844839	0.529859237434206	0.37421875	0.279423538831065	0.707837140695469	0.901658412941297	Fibroblast adventitial - Plasma	Fibroblast adventitial - LAMB1 - ITGA6 - Plasma	0	1.84626959691882e-70
Mesothel	Plasma	ADAM9	ITGA6	ADAM9 - ITGA6	ITGA6 - Plasma	Mesothel - ADAM9	0.727391023124539	0.755908461354951	0.315189248498953	0.529859237434206	0.666666666666667	0.279423538831065	0.549841029093474	0.42252424296658	Mesothel - Plasma	Mesothel - ADAM9 - ITGA6 - Plasma	2.61015095781485e-15	1.84626959691882e-70
Basal	Plasma	LAMC2	ITGA6	LAMC2 - ITGA6	ITGA6 - Plasma	Basal - LAMC2	2.25766700221489	0.755908461354951	2.52222126538039	0.529859237434206	0.609439300411523	0.279423538831065	1.7065895898961	1.5260402514073	Basal - Plasma	Basal - LAMC2 - ITGA6 - Plasma	0	1.84626959691882e-70
Fibroblast adventitial	Plasma	ADAM9	ITGA6	ADAM9 - ITGA6	ITGA6 - Plasma	Fibroblast adventitial - ADAM9	0.645259117000008	0.755908461354951	0.112738889889848	0.529859237434206	0.36484375	0.279423538831065	0.48775682630673	0.321299063662027	Fibroblast adventitial - Plasma	Fibroblast adventitial - ADAM9 - ITGA6 - Plasma	4.47526393224493e-11	1.84626959691882e-70
Pericyte	Plasma	ADAM9	ITGA6	ADAM9 - ITGA6	ITGA6 - Plasma	Pericyte - ADAM9	0.806813224345649	0.755908461354951	0.0829234718559681	0.529859237434206	0.213068181818182	0.279423538831065	0.609876943015947	0.306391354645087	Pericyte - Plasma	Pericyte - ADAM9 - ITGA6 - Plasma	1	1.84626959691882e-70
Basal	Plasma	LAMB1	ITGA6	LAMB1 - ITGA6	ITGA6 - Plasma	Basal - LAMB1	0.614509857798882	0.755908461354951	0.853541272990068	0.529859237434206	0.36059670781893	0.279423538831065	0.464513201096203	0.691700255212137	Basal - Plasma	Basal - LAMB1 - ITGA6 - Plasma	0	1.84626959691882e-70
EC pulmonary-venous	Plasma	ADAM9	ITGA6	ADAM9 - ITGA6	ITGA6 - Plasma	EC pulmonary-venous - ADAM9	0.57177126464404	0.755908461354951	-0.0507967827347278	0.529859237434206	0.222222222222222	0.279423538831065	0.432206736904051	0.239531227349739	EC pulmonary-venous - Plasma	EC pulmonary-venous - ADAM9 - ITGA6 - Plasma	0.38082060069221	1.84626959691882e-70
Ionocyte	Plasma	ADAM9	ITGA6	ADAM9 - ITGA6	ITGA6 - Plasma	Ionocyte - ADAM9	0.495100968175337	0.755908461354951	-0.0921633175227801	0.529859237434206	0.265625	0.279423538831065	0.374251011068766	0.218847959955713	Ionocyte - Plasma	Ionocyte - ADAM9 - ITGA6 - Plasma	1	1.84626959691882e-70
DC Langerhans	Plasma	ADAM9	ITGA6	ADAM9 - ITGA6	ITGA6 - Plasma	DC Langerhans - ADAM9	0.496680143118787	0.755908461354951	-0.0120882483257321	0.529859237434206	0.316718587746625	0.279423538831065	0.37544472277048	0.258885494554237	DC Langerhans - Plasma	DC Langerhans - ADAM9 - ITGA6 - Plasma	1	1.84626959691882e-70
Suprabasal	Plasma	LAMC2	ITGA6	LAMC2 - ITGA6	ITGA6 - Plasma	Suprabasal - LAMC2	1.29321810184909	0.755908461354951	1.51559775017463	0.529859237434206	0.621442753143614	0.279423538831065	0.977554505565118	1.02272849380442	Suprabasal - Plasma	Suprabasal - LAMC2 - ITGA6 - Plasma	0	1.84626959691882e-70
Goblet	Plasma	ADAM9	ITGA6	ADAM9 - ITGA6	ITGA6 - Plasma	Goblet - ADAM9	0.672042318630431	0.755908461354951	0.193035593279871	0.529859237434206	0.497769516728625	0.279423538831065	0.508002475041343	0.361447415357039	Goblet - Plasma	Goblet - ADAM9 - ITGA6 - Plasma	4.27455689187564e-80	1.84626959691882e-70
EC lymphatic	Plasma	LAMB1	ITGA6	LAMB1 - ITGA6	ITGA6 - Plasma	EC lymphatic - LAMB1	0.513298037521135	0.755908461354951	0.527023926202933	0.529859237434206	0.205348615090735	0.279423538831065	0.388006329759117	0.528441581818569	EC lymphatic - Plasma	EC lymphatic - LAMB1 - ITGA6 - Plasma	1.1001764718058e-107	1.84626959691882e-70
Club	Plasma	ADAM9	ITGA6	ADAM9 - ITGA6	ITGA6 - Plasma	Club - ADAM9	0.554554200018702	0.755908461354951	0.021081306245959	0.529859237434206	0.33969465648855	0.279423538831065	0.419192212074063	0.275470271840083	Club - Plasma	Club - ADAM9 - ITGA6 - Plasma	1	1.84626959691882e-70
AT1	Plasma	LAMC2	ITGA6	LAMC2 - ITGA6	ITGA6 - Plasma	AT1 - LAMC2	1.20980027963746	0.755908461354951	1.1851692027641	0.529859237434206	0.349304715840387	0.279423538831065	0.914498267927542	0.857514220099154	AT1 - Plasma	AT1 - LAMC2 - ITGA6 - Plasma	0	1.84626959691882e-70
cDC1	Plasma	ADAM9	ITGA6	ADAM9 - ITGA6	ITGA6 - Plasma	cDC1 - ADAM9	0.525902341856002	0.755908461354951	-0.0464556877393184	0.529859237434206	0.272727272727273	0.279423538831065	0.397534030055336	0.241701774847444	cDC1 - Plasma	cDC1 - ADAM9 - ITGA6 - Plasma	1	1.84626959691882e-70
Ionocyte	Plasma	LAMB1	ITGA6	LAMB1 - ITGA6	ITGA6 - Plasma	Ionocyte - LAMB1	0.313254495402733	0.755908461354951	0.306889657652623	0.529859237434206	0.21875	0.279423538831065	0.236791723632402	0.418374447543415	Ionocyte - Plasma	Ionocyte - LAMB1 - ITGA6 - Plasma	1	1.84626959691882e-70
Suprabasal	Plasma	LAMB1	ITGA6	LAMB1 - ITGA6	ITGA6 - Plasma	Suprabasal - LAMB1	0.460462054305073	0.755908461354951	0.732869936260779	0.529859237434206	0.471211118464593	0.279423538831065	0.348067162982088	0.631364586847493	Suprabasal - Plasma	Suprabasal - LAMB1 - ITGA6 - Plasma	0	1.84626959691882e-70
Goblet	Plasma	LAMC2	ITGA6	LAMC2 - ITGA6	ITGA6 - Plasma	Goblet - LAMC2	0.372170698075053	0.755908461354951	0.183745457120767	0.529859237434206	0.231598513011152	0.279423538831065	0.281326979743311	0.356802347277486	Goblet - Plasma	Goblet - LAMC2 - ITGA6 - Plasma	4.43104873539517e-170	1.84626959691882e-70
ncMono	Plasma	ADAM9	ITGA6	ADAM9 - ITGA6	ITGA6 - Plasma	ncMono - ADAM9	0.838141482444879	0.755908461354951	0.179508471173721	0.529859237434206	0.271379931904667	0.279423538831065	0.633558238392666	0.354683854303964	ncMono - Plasma	ncMono - ADAM9 - ITGA6 - Plasma	1	1.84626959691882e-70
EC systemic-venous	Plasma	LAMB1	ITGA6	LAMB1 - ITGA6	ITGA6 - Plasma	EC systemic-venous - LAMB1	0.561260814372791	0.755908461354951	0.66896681509953	0.529859237434206	0.261342155009452	0.279423538831065	0.424261798611363	0.599413026266868	EC systemic-venous - Plasma	EC systemic-venous - LAMB1 - ITGA6 - Plasma	4.91652746990837e-222	1.84626959691882e-70
SMC	Plasma	ADAM9	ITGA6	ADAM9 - ITGA6	ITGA6 - Plasma	SMC - ADAM9	0.635582025921571	0.755908461354951	0.00904475721001888	0.529859237434206	0.224270353302611	0.279423538831065	0.480441831279238	0.269451997322113	SMC - Plasma	SMC - ADAM9 - ITGA6 - Plasma	1	1.84626959691882e-70
AT1	Suprabasal	ADAM9	ITGA6	ADAM9 - ITGA6	ITGA6 - Suprabasal	AT1 - ADAM9	0.863669318851574	1.21637358565062	0.255826506916499	1.56492237854803	0.326330108827086	0.697551290536069	1.05054454618792	0.910374442732265	AT1 - Suprabasal	AT1 - ADAM9 - ITGA6 - Suprabasal	1.9010878330916e-30	0
Fibroblast alveolar	Suprabasal	LAMB1	ITGA6	LAMB1 - ITGA6	ITGA6 - Suprabasal	Fibroblast alveolar - LAMB1	1.91773082634441	1.21637358565062	3.59596512198305	1.56492237854803	0.618144888287068	0.697551290536069	2.33267712155328	2.58044375026554	Fibroblast alveolar - Suprabasal	Fibroblast alveolar - LAMB1 - ITGA6 - Suprabasal	0	0
AT1	Suprabasal	LAMC2	ITGA6	LAMC2 - ITGA6	ITGA6 - Suprabasal	AT1 - LAMC2	1.20980027963746	1.21637358565062	1.1851692027641	1.56492237854803	0.349304715840387	0.697551290536069	1.47156910406374	1.37504579065607	AT1 - Suprabasal	AT1 - LAMC2 - ITGA6 - Suprabasal	0	0
Pericyte	Suprabasal	LAMB1	ITGA6	LAMB1 - ITGA6	ITGA6 - Suprabasal	Pericyte - LAMB1	2.2361690764943	1.21637358565062	4.20349230755061	1.56492237854803	0.619318181818182	0.697551290536069	2.72001699769642	2.88420734304932	Pericyte - Suprabasal	Pericyte - LAMB1 - ITGA6 - Suprabasal	0	0
Club	Suprabasal	ADAM9	ITGA6	ADAM9 - ITGA6	ITGA6 - Suprabasal	Club - ADAM9	0.554554200018702	1.21637358565062	0.021081306245959	1.56492237854803	0.33969465648855	0.697551290536069	0.674545080714362	0.793001842396995	Club - Suprabasal	Club - ADAM9 - ITGA6 - Suprabasal	1	0
Basal	Suprabasal	ADAM9	ITGA6	ADAM9 - ITGA6	ITGA6 - Suprabasal	Basal - ADAM9	0.667462473941408	1.21637358565062	0.168162799428289	1.56492237854803	0.404578189300412	0.697551290536069	0.811883722715346	0.86654258898816	Basal - Suprabasal	Basal - ADAM9 - ITGA6 - Suprabasal	5.18249077657831e-95	0
Ciliated	Suprabasal	ADAM9	ITGA6	ADAM9 - ITGA6	ITGA6 - Suprabasal	Ciliated - ADAM9	0.417601520219382	1.21637358565062	-0.113402044523128	1.56492237854803	0.328924316748423	0.697551290536069	0.5079594585224	0.725760167012451	Ciliated - Suprabasal	Ciliated - ADAM9 - ITGA6 - Suprabasal	1	0
Pericyte	Suprabasal	ADAM9	ITGA6	ADAM9 - ITGA6	ITGA6 - Suprabasal	Pericyte - ADAM9	0.806813224345649	1.21637358565062	0.0829234718559681	1.56492237854803	0.213068181818182	0.697551290536069	0.981386294647658	0.823922925201999	Pericyte - Suprabasal	Pericyte - ADAM9 - ITGA6 - Suprabasal	1	0
Ciliated	Suprabasal	LAMC2	ITGA6	LAMC2 - ITGA6	ITGA6 - Suprabasal	Ciliated - LAMC2	0.780042629547379	1.21637358565062	1.00452087578982	1.56492237854803	0.550718290119131	0.697551290536069	0.948823250262886	1.28472162716893	Ciliated - Suprabasal	Ciliated - LAMC2 - ITGA6 - Suprabasal	0	0
EC pulmonary-venous	Suprabasal	ADAM9	ITGA6	ADAM9 - ITGA6	ITGA6 - Suprabasal	EC pulmonary-venous - ADAM9	0.57177126464404	1.21637358565062	-0.0507967827347278	1.56492237854803	0.222222222222222	0.697551290536069	0.695487463347062	0.757062797906651	EC pulmonary-venous - Suprabasal	EC pulmonary-venous - ADAM9 - ITGA6 - Suprabasal	0.38082060069221	0
Basal	Suprabasal	LAMC2	ITGA6	LAMC2 - ITGA6	ITGA6 - Suprabasal	Basal - LAMC2	2.25766700221489	1.21637358565062	2.52222126538039	1.56492237854803	0.609439300411523	0.697551290536069	2.74616650668922	2.04357182196421	Basal - Suprabasal	Basal - LAMC2 - ITGA6 - Suprabasal	0	0
cDC2	Suprabasal	ADAM9	ITGA6	ADAM9 - ITGA6	ITGA6 - Suprabasal	cDC2 - ADAM9	0.807381405762582	1.21637358565062	0.30129752334677	1.56492237854803	0.405079694181677	0.697551290536069	0.982077415515073	0.9331099509474	cDC2 - Suprabasal	cDC2 - ADAM9 - ITGA6 - Suprabasal	2.87617536459576e-142	0
PNEC	Suprabasal	ADAM9	ITGA6	ADAM9 - ITGA6	ITGA6 - Suprabasal	PNEC - ADAM9	0.415178236792427	1.21637358565062	-0.129535363839705	1.56492237854803	0.311111111111111	0.697551290536069	0.505011840571307	0.717693507354163	PNEC - Suprabasal	PNEC - ADAM9 - ITGA6 - Suprabasal	1	0
Mesothel	Suprabasal	LAMB1	ITGA6	LAMB1 - ITGA6	ITGA6 - Suprabasal	Mesothel - LAMB1	1.04057237990696	1.21637358565062	1.96209734863491	1.56492237854803	0.707692307692308	0.697551290536069	1.26572475687643	1.76350986359147	Mesothel - Suprabasal	Mesothel - LAMB1 - ITGA6 - Suprabasal	6.70804833822636e-231	0
AT2	Suprabasal	ADAM9	ITGA6	ADAM9 - ITGA6	ITGA6 - Suprabasal	AT2 - ADAM9	0.548751523920532	1.21637358565062	0.0487872489230001	1.56492237854803	0.386926028847426	0.697551290536069	0.667486858782462	0.806854813735515	AT2 - Suprabasal	AT2 - ADAM9 - ITGA6 - Suprabasal	9.95889015784232e-250	0
M	Suprabasal	ADAM9	ITGA6	ADAM9 - ITGA6	ITGA6 - Suprabasal	M - ADAM9	0.92674771854222	1.21637358565062	0.431566974263889	1.56492237854803	0.436964909057505	0.697551290536069	1.12727144539674	0.99824467640596	M - Suprabasal	M - ADAM9 - ITGA6 - Suprabasal	0	0
Mesothel	Suprabasal	ADAM9	ITGA6	ADAM9 - ITGA6	ITGA6 - Suprabasal	Mesothel - ADAM9	0.727391023124539	1.21637358565062	0.315189248498953	1.56492237854803	0.666666666666667	0.697551290536069	0.88477922696807	0.940055813523492	Mesothel - Suprabasal	Mesothel - ADAM9 - ITGA6 - Suprabasal	2.61015095781485e-15	0
cMono	Suprabasal	ADAM9	ITGA6	ADAM9 - ITGA6	ITGA6 - Suprabasal	cMono - ADAM9	0.861269908909595	1.21637358565062	0.26068507162726	1.56492237854803	0.308482016425942	0.697551290536069	1.04762596731335	0.912803725087645	cMono - Suprabasal	cMono - ADAM9 - ITGA6 - Suprabasal	2.00475564904668e-113	0
Fibroblast adventitial	Suprabasal	LAMB1	ITGA6	LAMB1 - ITGA6	ITGA6 - Suprabasal	Fibroblast adventitial - LAMB1	0.936405896855136	1.21637358565062	1.27345758844839	1.56492237854803	0.37421875	0.697551290536069	1.13901939838207	1.41918998349821	Fibroblast adventitial - Suprabasal	Fibroblast adventitial - LAMB1 - ITGA6 - Suprabasal	0	0
Fibroblast alveolar	Suprabasal	ADAM9	ITGA6	ADAM9 - ITGA6	ITGA6 - Suprabasal	Fibroblast alveolar - ADAM9	1.14537381969101	1.21637358565062	0.576274593244499	1.56492237854803	0.37914691943128	0.697551290536069	1.3932024599679	1.07059848589626	Fibroblast alveolar - Suprabasal	Fibroblast alveolar - ADAM9 - ITGA6 - Suprabasal	2.11434067204216e-34	0
SMC	Suprabasal	ADAM9	ITGA6	ADAM9 - ITGA6	ITGA6 - Suprabasal	SMC - ADAM9	0.635582025921571	1.21637358565062	0.00904475721001888	1.56492237854803	0.224270353302611	0.697551290536069	0.773105187845309	0.786983567879025	SMC - Suprabasal	SMC - ADAM9 - ITGA6 - Suprabasal	1	0
Basal	Suprabasal	LAMB1	ITGA6	LAMB1 - ITGA6	ITGA6 - Suprabasal	Basal - LAMB1	0.614509857798882	1.21637358565062	0.853541272990068	1.56492237854803	0.36059670781893	0.697551290536069	0.747473559148481	1.20923182576905	Basal - Suprabasal	Basal - LAMB1 - ITGA6 - Suprabasal	0	0
EC systemic-venous	Suprabasal	LAMB1	ITGA6	LAMB1 - ITGA6	ITGA6 - Suprabasal	EC systemic-venous - LAMB1	0.561260814372791	1.21637358565062	0.66896681509953	1.56492237854803	0.261342155009452	0.697551290536069	0.68270282926382	1.11694459682378	EC systemic-venous - Suprabasal	EC systemic-venous - LAMB1 - ITGA6 - Suprabasal	4.91652746990837e-222	0
cDC1	Suprabasal	ADAM9	ITGA6	ADAM9 - ITGA6	ITGA6 - Suprabasal	cDC1 - ADAM9	0.525902341856002	1.21637358565062	-0.0464556877393184	1.56492237854803	0.272727272727273	0.697551290536069	0.639693717265445	0.759233345404356	cDC1 - Suprabasal	cDC1 - ADAM9 - ITGA6 - Suprabasal	1	0
AM	Suprabasal	ADAM9	ITGA6	ADAM9 - ITGA6	ITGA6 - Suprabasal	AM - ADAM9	0.443095173650757	1.21637358565062	-0.0754034251674702	1.56492237854803	0.305584322472716	0.697551290536069	0.538969265158057	0.74475947669028	AM - Suprabasal	AM - ADAM9 - ITGA6 - Suprabasal	1	0
Goblet	Suprabasal	LAMC2	ITGA6	LAMC2 - ITGA6	ITGA6 - Suprabasal	Goblet - LAMC2	0.372170698075053	1.21637358565062	0.183745457120767	1.56492237854803	0.231598513011152	0.697551290536069	0.452698606491648	0.874333917834399	Goblet - Suprabasal	Goblet - LAMC2 - ITGA6 - Suprabasal	4.43104873539517e-170	0
Mesothel	Suprabasal	LAMC2	ITGA6	LAMC2 - ITGA6	ITGA6 - Suprabasal	Mesothel - LAMC2	0.551344874628212	1.21637358565062	0.113446902454116	1.56492237854803	0.21025641025641	0.697551290536069	0.670641342081612	0.839184640501073	Mesothel - Suprabasal	Mesothel - LAMC2 - ITGA6 - Suprabasal	1.00010090273049e-05	0
Pericyte	Suprabasal	LAMC3	ITGA6	LAMC3 - ITGA6	ITGA6 - Suprabasal	Pericyte - LAMC3	2.05726904174127	1.21637358565062	5.47927060650413	1.56492237854803	0.559659090909091	0.697551290536069	2.50240772095085	3.52209649252608	Pericyte - Suprabasal	Pericyte - LAMC3 - ITGA6 - Suprabasal	0	0
Goblet	Suprabasal	ADAM9	ITGA6	ADAM9 - ITGA6	ITGA6 - Suprabasal	Goblet - ADAM9	0.672042318630431	1.21637358565062	0.193035593279871	1.56492237854803	0.497769516728625	0.697551290536069	0.817454524821455	0.878978985913951	Goblet - Suprabasal	Goblet - ADAM9 - ITGA6 - Suprabasal	4.27455689187564e-80	0
Suprabasal	Suprabasal	LAMB1	ITGA6	LAMB1 - ITGA6	ITGA6 - Suprabasal	Suprabasal - LAMB1	0.460462054305073	1.21637358565062	0.732869936260779	1.56492237854803	0.471211118464593	0.697551290536069	0.560093880051114	1.1488961574044	Suprabasal - Suprabasal	Suprabasal - LAMB1 - ITGA6 - Suprabasal	0	0
EC lymphatic	Suprabasal	LAMB1	ITGA6	LAMB1 - ITGA6	ITGA6 - Suprabasal	EC lymphatic - LAMB1	0.513298037521135	1.21637358565062	0.527023926202933	1.56492237854803	0.205348615090735	0.697551290536069	0.624362174407011	1.04597315237548	EC lymphatic - Suprabasal	EC lymphatic - LAMB1 - ITGA6 - Suprabasal	1.1001764718058e-107	0
DC Langerhans	Suprabasal	ADAM9	ITGA6	ADAM9 - ITGA6	ITGA6 - Suprabasal	DC Langerhans - ADAM9	0.496680143118787	1.21637358565062	-0.0120882483257321	1.56492237854803	0.316718587746625	0.697551290536069	0.604148606606864	0.776417065111149	DC Langerhans - Suprabasal	DC Langerhans - ADAM9 - ITGA6 - Suprabasal	1	0
ncMono	Suprabasal	ADAM9	ITGA6	ADAM9 - ITGA6	ITGA6 - Suprabasal	ncMono - ADAM9	0.838141482444879	1.21637358565062	0.179508471173721	1.56492237854803	0.271379931904667	0.697551290536069	1.01949316028401	0.872215424860876	ncMono - Suprabasal	ncMono - ADAM9 - ITGA6 - Suprabasal	1	0
Ionocyte	Suprabasal	ADAM9	ITGA6	ADAM9 - ITGA6	ITGA6 - Suprabasal	Ionocyte - ADAM9	0.495100968175337	1.21637358565062	-0.0921633175227801	1.56492237854803	0.265625	0.697551290536069	0.60222773991853	0.736379530512625	Ionocyte - Suprabasal	Ionocyte - ADAM9 - ITGA6 - Suprabasal	1	0
Suprabasal	Suprabasal	ADAM9	ITGA6	ADAM9 - ITGA6	ITGA6 - Suprabasal	Suprabasal - ADAM9	0.672715640094758	1.21637358565062	0.285012051428623	1.56492237854803	0.583719391131701	0.697551290536069	0.818273535265315	0.924967214988327	Suprabasal - Suprabasal	Suprabasal - ADAM9 - ITGA6 - Suprabasal	1.52815147414854e-93	0
Suprabasal	Suprabasal	LAMC2	ITGA6	LAMC2 - ITGA6	ITGA6 - Suprabasal	Suprabasal - LAMC2	1.29321810184909	1.21637358565062	1.51559775017463	1.56492237854803	0.621442753143614	0.697551290536069	1.57303633957447	1.54026006436133	Suprabasal - Suprabasal	Suprabasal - LAMC2 - ITGA6 - Suprabasal	0	0
Cell Cycle	Suprabasal	ADAM9	ITGA6	ADAM9 - ITGA6	ITGA6 - Suprabasal	Cell Cycle - ADAM9	0.530753277914846	1.21637358565062	0.0501535120521471	1.56492237854803	0.419726421886249	0.697551290536069	0.645594267753103	0.807537945300089	Cell Cycle - Suprabasal	Cell Cycle - ADAM9 - ITGA6 - Suprabasal	1.39457465105583e-37	0
Ciliated	Suprabasal	DUSP18	ITGA6	DUSP18 - ITGA6	ITGA6 - Suprabasal	Ciliated - DUSP18	0.814514335347645	1.21637358565062	1.67500580815204	1.56492237854803	0.592326559215137	0.697551290536069	0.990753722650649	1.61996409335003	Ciliated - Suprabasal	Ciliated - DUSP18 - ITGA6 - Suprabasal	0	0
EC lymphatic	Suprabasal	ADAM9	ITGA6	ADAM9 - ITGA6	ITGA6 - Suprabasal	EC lymphatic - ADAM9	0.586325107899096	1.21637358565062	0.00619571473996491	1.56492237854803	0.26647564469914	0.697551290536069	0.713190373852212	0.785559046643998	EC lymphatic - Suprabasal	EC lymphatic - ADAM9 - ITGA6 - Suprabasal	1	0
Ionocyte	Suprabasal	LAMB1	ITGA6	LAMB1 - ITGA6	ITGA6 - Suprabasal	Ionocyte - LAMB1	0.313254495402733	1.21637358565062	0.306889657652623	1.56492237854803	0.21875	0.697551290536069	0.381034493794199	0.935906018100327	Ionocyte - Suprabasal	Ionocyte - LAMB1 - ITGA6 - Suprabasal	1	0
Fibroblast adventitial	Suprabasal	ADAM9	ITGA6	ADAM9 - ITGA6	ITGA6 - Suprabasal	Fibroblast adventitial - ADAM9	0.645259117000008	1.21637358565062	0.112738889889848	1.56492237854803	0.36484375	0.697551290536069	0.784876145819054	0.838830634218939	Fibroblast adventitial - Suprabasal	Fibroblast adventitial - ADAM9 - ITGA6 - Suprabasal	4.47526393224493e-11	0
Fibroblast alveolar	SMC	LAMA2	ITGA7	LAMA2 - ITGA7	ITGA7 - SMC	Fibroblast alveolar - LAMA2	3.17168878183597	0.956419852220859	5.65979415505404	2.67555751424519	0.843601895734597	0.348694316436252	3.03346611601412	4.16767583464961	Fibroblast alveolar - SMC	Fibroblast alveolar - LAMA2 - ITGA7 - SMC	0	0
Ionocyte	SMC	LAMA2	ITGA7	LAMA2 - ITGA7	ITGA7 - SMC	Ionocyte - LAMA2	0.695134184057714	0.956419852220859	0.801988325518871	2.67555751424519	0.359375	0.348694316436252	0.664840133590146	1.73877291988203	Ionocyte - SMC	Ionocyte - LAMA2 - ITGA7 - SMC	1.3550482319491e-15	0
Fibroblast adventitial	SMC	LAMA2	ITGA7	LAMA2 - ITGA7	ITGA7 - SMC	Fibroblast adventitial - LAMA2	3.21464038051114	0.956419852220859	5.97471067160758	2.67555751424519	0.9328125	0.348694316436252	3.07454587767167	4.32513409292638	Fibroblast adventitial - SMC	Fibroblast adventitial - LAMA2 - ITGA7 - SMC	0	0
Ciliated	SMC	DUSP18	ITGA7	DUSP18 - ITGA7	ITGA7 - SMC	Ciliated - DUSP18	0.814514335347645	0.956419852220859	1.67500580815204	2.67555751424519	0.592326559215137	0.348694316436252	0.779017680244965	2.17528166119861	Ciliated - SMC	Ciliated - DUSP18 - ITGA7 - SMC	0	0
Ciliated	SMC	LAMA2	ITGA7	LAMA2 - ITGA7	ITGA7 - SMC	Ciliated - LAMA2	0.700656003162977	0.956419852220859	0.809340784323443	2.67555751424519	0.432375613174492	0.348694316436252	0.670121311002792	1.74244914928432	Ciliated - SMC	Ciliated - LAMA2 - ITGA7 - SMC	0	0
Pericyte	SMC	LAMC3	ITGA7	LAMC3 - ITGA7	ITGA7 - SMC	Pericyte - LAMC3	2.05726904174127	0.956419852220859	5.47927060650413	2.67555751424519	0.559659090909091	0.348694316436252	1.96761295288073	4.07741406037466	Pericyte - SMC	Pericyte - LAMC3 - ITGA7 - SMC	0	0
Pericyte	SMC	LAMA2	ITGA7	LAMA2 - ITGA7	ITGA7 - SMC	Pericyte - LAMA2	1.28518108980858	0.956419852220859	1.32050660385575	2.67555751424519	0.303977272727273	0.348694316436252	1.22917270799177	1.99803205905047	Pericyte - SMC	Pericyte - LAMA2 - ITGA7 - SMC	1.91811626712082e-70	0
Fibroblast alveolar	Fibroblast alveolar	FN1	ITGA8	FN1 - ITGA8	ITGA8 - Fibroblast alveolar	Fibroblast alveolar - FN1	3.46986855580042	2.25805196874317	2.38073410857552	5.88040673573371	0.916046039268788	0.67501692620176	7.83514352370516	4.13057042215462	Fibroblast alveolar - Fibroblast alveolar	Fibroblast alveolar - FN1 - ITGA8 - Fibroblast alveolar	0	0
Mesothel	Fibroblast alveolar	FN1	ITGA8	FN1 - ITGA8	ITGA8 - Fibroblast alveolar	Mesothel - FN1	1.20207590304081	2.25805196874317	0.169751905289608	5.88040673573371	0.605128205128205	0.67501692620176	2.71434985944002	3.02507932051166	Mesothel - Fibroblast alveolar	Mesothel - FN1 - ITGA8 - Fibroblast alveolar	1.73347780390218e-11	0
EC arterial	Fibroblast alveolar	FN1	ITGA8	FN1 - ITGA8	ITGA8 - Fibroblast alveolar	EC arterial - FN1	1.66626136527646	2.25805196874317	0.429226271363086	5.88040673573371	0.516146109052409	0.67501692620176	3.7625047563032	3.1548165035484	EC arterial - Fibroblast alveolar	EC arterial - FN1 - ITGA8 - Fibroblast alveolar	4.48333963361101e-116	0
Fibroblast alveolar	Fibroblast alveolar	NPNT	ITGA8	NPNT - ITGA8	ITGA8 - Fibroblast alveolar	Fibroblast alveolar - NPNT	1.76614716416347	2.25805196874317	2.0117174833649	5.88040673573371	0.558564658090724	0.67501692620176	3.9880520811295	3.94606210954931	Fibroblast alveolar - Fibroblast alveolar	Fibroblast alveolar - NPNT - ITGA8 - Fibroblast alveolar	0	0
AT1	Fibroblast alveolar	FN1	ITGA8	FN1 - ITGA8	ITGA8 - Fibroblast alveolar	AT1 - FN1	0.920225349097253	2.25805196874317	-0.0187365402652829	5.88040673573371	0.335852478839178	0.67501692620176	2.07791666121642	2.93083509773422	AT1 - Fibroblast alveolar	AT1 - FN1 - ITGA8 - Fibroblast alveolar	2.29357029094376e-11	0
Cell Cycle	Fibroblast alveolar	FN1	ITGA8	FN1 - ITGA8	ITGA8 - Fibroblast alveolar	Cell Cycle - FN1	1.67426257816891	2.25805196874317	0.240980704762967	5.88040673573371	0.433405327573794	0.67501692620176	3.78057191082732	3.06069372024834	Cell Cycle - Fibroblast alveolar	Cell Cycle - FN1 - ITGA8 - Fibroblast alveolar	2.79887300065503e-102	0
AT1	Fibroblast alveolar	NPNT	ITGA8	NPNT - ITGA8	ITGA8 - Fibroblast alveolar	AT1 - NPNT	1.75644941335786	2.25805196874317	2.2006770877599	5.88040673573371	0.656287787182588	0.67501692620176	3.9661540558305	4.04054191174681	AT1 - Fibroblast alveolar	AT1 - NPNT - ITGA8 - Fibroblast alveolar	0	0
EC pulmonary-venous	Fibroblast alveolar	FN1	ITGA8	FN1 - ITGA8	ITGA8 - Fibroblast alveolar	EC pulmonary-venous - FN1	0.860471078854208	2.25805196874317	-0.105143038343552	5.88040673573371	0.28	0.67501692620176	1.9429884136533	2.88763184869508	EC pulmonary-venous - Fibroblast alveolar	EC pulmonary-venous - FN1 - ITGA8 - Fibroblast alveolar	1	0
AT2	Fibroblast alveolar	NPNT	ITGA8	NPNT - ITGA8	ITGA8 - Fibroblast alveolar	AT2 - NPNT	1.04764259929628	2.25805196874317	1.19533894916521	5.88040673573371	0.629350271271669	0.67501692620176	2.36563143388018	3.53787284244946	AT2 - Fibroblast alveolar	AT2 - NPNT - ITGA8 - Fibroblast alveolar	0	0
SMC	Fibroblast alveolar	FN1	ITGA8	FN1 - ITGA8	ITGA8 - Fibroblast alveolar	SMC - FN1	2.4874513019753	2.25805196874317	0.802468422394485	5.88040673573371	0.56221198156682	0.67501692620176	5.6167943095781	3.3414375790641	SMC - Fibroblast alveolar	SMC - FN1 - ITGA8 - Fibroblast alveolar	8.32390830541742e-71	0
Suprabasal	Fibroblast alveolar	TNC	ITGA8	TNC - ITGA8	ITGA8 - Fibroblast alveolar	Suprabasal - TNC	1.40061877894319	2.25805196874317	2.75159836013791	5.88040673573371	0.761085373924553	0.67501692620176	3.16266999125133	4.31600254793581	Suprabasal - Fibroblast alveolar	Suprabasal - TNC - ITGA8 - Fibroblast alveolar	0	0
AM	Fibroblast alveolar	FN1	ITGA8	FN1 - ITGA8	ITGA8 - Fibroblast alveolar	AM - FN1	2.30183001166215	2.25805196874317	0.880350517011536	5.88040673573371	0.635784274675376	0.67501692620176	5.19765178954582	3.38037862637263	AM - Fibroblast alveolar	AM - FN1 - ITGA8 - Fibroblast alveolar	0	0
EC lymphatic	Fibroblast alveolar	NPNT	ITGA8	NPNT - ITGA8	ITGA8 - Fibroblast alveolar	EC lymphatic - NPNT	0.750366313649691	2.25805196874317	0.401020174499973	5.88040673573371	0.245463228271251	0.67501692620176	1.69436613181524	3.14071345511684	EC lymphatic - Fibroblast alveolar	EC lymphatic - NPNT - ITGA8 - Fibroblast alveolar	7.38321087359761e-53	0
Goblet	Fibroblast alveolar	NPNT	ITGA8	NPNT - ITGA8	ITGA8 - Fibroblast alveolar	Goblet - NPNT	0.340261015745755	2.25805196874317	0.0844061547635095	5.88040673573371	0.284758364312268	0.67501692620176	0.768327056491253	2.98240644524861	Goblet - Fibroblast alveolar	Goblet - NPNT - ITGA8 - Fibroblast alveolar	9.64268843746494e-86	0
EC lymphatic	Fibroblast alveolar	FN1	ITGA8	FN1 - ITGA8	ITGA8 - Fibroblast alveolar	EC lymphatic - FN1	1.43627474288397	2.25805196874317	0.388306995151137	5.88040673573371	0.538204393505253	0.67501692620176	3.24318301082523	3.13435686544243	EC lymphatic - Fibroblast alveolar	EC lymphatic - FN1 - ITGA8 - Fibroblast alveolar	1.55486805619043e-140	0
Fibroblast alveolar	Fibroblast alveolar	TNC	ITGA8	TNC - ITGA8	ITGA8 - Fibroblast alveolar	Fibroblast alveolar - TNC	2.18068918600003	2.25805196874317	1.51974275034859	5.88040673573371	0.235612728503724	0.67501692620176	4.92410950966431	3.70007474304115	Fibroblast alveolar - Fibroblast alveolar	Fibroblast alveolar - TNC - ITGA8 - Fibroblast alveolar	2.09731454714815e-241	0
SMC	Fibroblast alveolar	TNC	ITGA8	TNC - ITGA8	ITGA8 - Fibroblast alveolar	SMC - TNC	1.42059109642724	2.25805196874317	1.08121464310725	5.88040673573371	0.21505376344086	0.67501692620176	3.20776852206655	3.48081068942048	SMC - Fibroblast alveolar	SMC - TNC - ITGA8 - Fibroblast alveolar	4.71882766076667e-80	0
Ionocyte	Fibroblast alveolar	NPNT	ITGA8	NPNT - ITGA8	ITGA8 - Fibroblast alveolar	Ionocyte - NPNT	0.337876729484551	2.25805196874317	0.0571389424767506	5.88040673573371	0.203125	0.67501692620176	0.762943214205094	2.96877283910523	Ionocyte - Fibroblast alveolar	Ionocyte - NPNT - ITGA8 - Fibroblast alveolar	1	0
Pericyte	Fibroblast alveolar	FN1	ITGA8	FN1 - ITGA8	ITGA8 - Fibroblast alveolar	Pericyte - FN1	0.775322130783042	2.25805196874317	-0.138606561200713	5.88040673573371	0.232954545454545	0.67501692620176	1.7507176638248	2.8709000872665	Pericyte - Fibroblast alveolar	Pericyte - FN1 - ITGA8 - Fibroblast alveolar	1	0
SMC	Fibroblast alveolar	NPNT	ITGA8	NPNT - ITGA8	ITGA8 - Fibroblast alveolar	SMC - NPNT	0.910782665329814	2.25805196874317	0.670961867161237	5.88040673573371	0.319508448540707	0.67501692620176	2.05659459054514	3.27568430144748	SMC - Fibroblast alveolar	SMC - NPNT - ITGA8 - Fibroblast alveolar	3.05745961001119e-45	0
Basal	Fibroblast alveolar	TNC	ITGA8	TNC - ITGA8	ITGA8 - Fibroblast alveolar	Basal - TNC	1.39646521101111	2.25805196874317	2.21152385207104	5.88040673573371	0.543724279835391	0.67501692620176	3.15329101900499	4.04596529390238	Basal - Fibroblast alveolar	Basal - TNC - ITGA8 - Fibroblast alveolar	0	0
Cell Cycle	Fibroblast alveolar	NPNT	ITGA8	NPNT - ITGA8	ITGA8 - Fibroblast alveolar	Cell Cycle - NPNT	0.448618299729953	2.25805196874317	0.151145836858127	5.88040673573371	0.216942644588433	0.67501692620176	1.01300343491943	3.01577628629592	Cell Cycle - Fibroblast alveolar	Cell Cycle - NPNT - ITGA8 - Fibroblast alveolar	5.0131602850239e-48	0
Fibroblast adventitial	Fibroblast alveolar	FN1	ITGA8	FN1 - ITGA8	ITGA8 - Fibroblast alveolar	Fibroblast adventitial - FN1	2.35796434599072	2.25805196874317	1.04842670139992	5.88040673573371	0.76328125	0.67501692620176	5.32440603369053	3.46441671856681	Fibroblast adventitial - Fibroblast alveolar	Fibroblast adventitial - FN1 - ITGA8 - Fibroblast alveolar	0	0
M	Fibroblast alveolar	FN1	ITGA8	FN1 - ITGA8	ITGA8 - Fibroblast alveolar	M - FN1	1.49574542404986	2.25805196874317	0.0512661852740158	5.88040673573371	0.281829873231674	0.67501692620176	3.37747089951436	2.96583646050387	M - Fibroblast alveolar	M - FN1 - ITGA8 - Fibroblast alveolar	0.000229503808774127	0
Club	Fibroblast alveolar	NPNT	ITGA8	NPNT - ITGA8	ITGA8 - Fibroblast alveolar	Club - NPNT	1.22296139592343	2.25805196874317	1.37389183952929	5.88040673573371	0.608505997818975	0.67501692620176	2.76151038776179	3.6271492876315	Club - Fibroblast alveolar	Club - NPNT - ITGA8 - Fibroblast alveolar	0	0
Fibroblast alveolar	Plasma	FN1	ITGA8	FN1 - ITGA8	ITGA8 - Plasma	Fibroblast alveolar - FN1	3.46986855580042	0.756964632321471	2.38073410857552	1.29634722723123	0.916046039268788	0.235388310648519	2.6265677755453	1.83854066790337	Fibroblast alveolar - Plasma	Fibroblast alveolar - FN1 - ITGA8 - Plasma	0	0
AM	Plasma	FN1	ITGA8	FN1 - ITGA8	ITGA8 - Plasma	AM - FN1	2.30183001166215	0.756964632321471	0.880350517011536	1.29634722723123	0.635784274675376	0.235388310648519	1.74240390844436	1.08834887212138	AM - Plasma	AM - FN1 - ITGA8 - Plasma	0	0
Cell Cycle	Plasma	FN1	ITGA8	FN1 - ITGA8	ITGA8 - Plasma	Cell Cycle - FN1	1.67426257816891	0.756964632321471	0.240980704762967	1.29634722723123	0.433405327573794	0.235388310648519	1.26735755689323	0.768663965997097	Cell Cycle - Plasma	Cell Cycle - FN1 - ITGA8 - Plasma	2.79887300065503e-102	0
Club	Plasma	NPNT	ITGA8	NPNT - ITGA8	ITGA8 - Plasma	Club - NPNT	1.22296139592343	0.756964632321471	1.37389183952929	1.29634722723123	0.608505997818975	0.235388310648519	0.925738523408531	1.33511953338026	Club - Plasma	Club - NPNT - ITGA8 - Plasma	0	0
SMC	Plasma	FN1	ITGA8	FN1 - ITGA8	ITGA8 - Plasma	SMC - FN1	2.4874513019753	0.756964632321471	0.802468422394485	1.29634722723123	0.56221198156682	0.235388310648519	1.8829126602173	1.04940782481286	SMC - Plasma	SMC - FN1 - ITGA8 - Plasma	8.32390830541742e-71	0
Fibroblast alveolar	Plasma	TNC	ITGA8	TNC - ITGA8	ITGA8 - Plasma	Fibroblast alveolar - TNC	2.18068918600003	0.756964632321471	1.51974275034859	1.29634722723123	0.235612728503724	0.235388310648519	1.65070458788792	1.40804498878991	Fibroblast alveolar - Plasma	Fibroblast alveolar - TNC - ITGA8 - Plasma	2.09731454714815e-241	0
EC arterial	Plasma	FN1	ITGA8	FN1 - ITGA8	ITGA8 - Plasma	EC arterial - FN1	1.66626136527646	0.756964632321471	0.429226271363086	1.29634722723123	0.516146109052409	0.235388310648519	1.26130092171797	0.862786749297156	EC arterial - Plasma	EC arterial - FN1 - ITGA8 - Plasma	4.48333963361101e-116	0
EC lymphatic	Plasma	FN1	ITGA8	FN1 - ITGA8	ITGA8 - Plasma	EC lymphatic - FN1	1.43627474288397	0.756964632321471	0.388306995151137	1.29634722723123	0.538204393505253	0.235388310648519	1.08720918265978	0.842327111191182	EC lymphatic - Plasma	EC lymphatic - FN1 - ITGA8 - Plasma	1.55486805619043e-140	0
SMC	Plasma	NPNT	ITGA8	NPNT - ITGA8	ITGA8 - Plasma	SMC - NPNT	0.910782665329814	0.756964632321471	0.670961867161237	1.29634722723123	0.319508448540707	0.235388310648519	0.689430265386152	0.983654547196232	SMC - Plasma	SMC - NPNT - ITGA8 - Plasma	3.05745961001119e-45	0
Pericyte	Plasma	FN1	ITGA8	FN1 - ITGA8	ITGA8 - Plasma	Pericyte - FN1	0.775322130783042	0.756964632321471	-0.138606561200713	1.29634722723123	0.232954545454545	0.235388310648519	0.586891431658885	0.578870333015257	Pericyte - Plasma	Pericyte - FN1 - ITGA8 - Plasma	1	0
AT1	Plasma	NPNT	ITGA8	NPNT - ITGA8	ITGA8 - Plasma	AT1 - NPNT	1.75644941335786	0.756964632321471	2.2006770877599	1.29634722723123	0.656287787182588	0.235388310648519	1.3295700843737	1.74851215749556	AT1 - Plasma	AT1 - NPNT - ITGA8 - Plasma	0	0
EC pulmonary-venous	Plasma	FN1	ITGA8	FN1 - ITGA8	ITGA8 - Plasma	EC pulmonary-venous - FN1	0.860471078854208	0.756964632321471	-0.105143038343552	1.29634722723123	0.28	0.235388310648519	0.651346173828135	0.595602094443837	EC pulmonary-venous - Plasma	EC pulmonary-venous - FN1 - ITGA8 - Plasma	1	0
EC lymphatic	Plasma	NPNT	ITGA8	NPNT - ITGA8	ITGA8 - Plasma	EC lymphatic - NPNT	0.750366313649691	0.756964632321471	0.401020174499973	1.29634722723123	0.245463228271251	0.235388310648519	0.568000760718256	0.8486837008656	EC lymphatic - Plasma	EC lymphatic - NPNT - ITGA8 - Plasma	7.38321087359761e-53	0
Ionocyte	Plasma	NPNT	ITGA8	NPNT - ITGA8	ITGA8 - Plasma	Ionocyte - NPNT	0.337876729484551	0.756964632321471	0.0571389424767506	1.29634722723123	0.203125	0.235388310648519	0.255760734304255	0.676743084853988	Ionocyte - Plasma	Ionocyte - NPNT - ITGA8 - Plasma	1	0
Basal	Plasma	TNC	ITGA8	TNC - ITGA8	ITGA8 - Plasma	Basal - TNC	1.39646521101111	0.756964632321471	2.21152385207104	1.29634722723123	0.543724279835391	0.235388310648519	1.05707477500275	1.75393553965113	Basal - Plasma	Basal - TNC - ITGA8 - Plasma	0	0
AT2	Plasma	NPNT	ITGA8	NPNT - ITGA8	ITGA8 - Plasma	AT2 - NPNT	1.04764259929628	0.756964632321471	1.19533894916521	1.29634722723123	0.629350271271669	0.235388310648519	0.793028394980621	1.24584308819822	AT2 - Plasma	AT2 - NPNT - ITGA8 - Plasma	0	0
Suprabasal	Plasma	TNC	ITGA8	TNC - ITGA8	ITGA8 - Plasma	Suprabasal - TNC	1.40061877894319	0.756964632321471	2.75159836013791	1.29634722723123	0.761085373924553	0.235388310648519	1.06021887902528	2.02397279368457	Suprabasal - Plasma	Suprabasal - TNC - ITGA8 - Plasma	0	0
M	Plasma	FN1	ITGA8	FN1 - ITGA8	ITGA8 - Plasma	M - FN1	1.49574542404986	0.756964632321471	0.0512661852740158	1.29634722723123	0.281829873231674	0.235388310648519	1.13222638496242	0.673806706252621	M - Plasma	M - FN1 - ITGA8 - Plasma	0.000229503808774127	0
SMC	Plasma	TNC	ITGA8	TNC - ITGA8	ITGA8 - Plasma	SMC - TNC	1.42059109642724	0.756964632321471	1.08121464310725	1.29634722723123	0.21505376344086	0.235388310648519	1.0753372169862	1.18878093516924	SMC - Plasma	SMC - TNC - ITGA8 - Plasma	4.71882766076667e-80	0
AT1	Plasma	FN1	ITGA8	FN1 - ITGA8	ITGA8 - Plasma	AT1 - FN1	0.920225349097253	0.756964632321471	-0.0187365402652829	1.29634722723123	0.335852478839178	0.235388310648519	0.6965780430323	0.638805343482972	AT1 - Plasma	AT1 - FN1 - ITGA8 - Plasma	2.29357029094376e-11	0
Mesothel	Plasma	FN1	ITGA8	FN1 - ITGA8	ITGA8 - Plasma	Mesothel - FN1	1.20207590304081	0.756964632321471	0.169751905289608	1.29634722723123	0.605128205128205	0.235388310648519	0.909928943967786	0.733049566260417	Mesothel - Plasma	Mesothel - FN1 - ITGA8 - Plasma	1.73347780390218e-11	0
Cell Cycle	Plasma	NPNT	ITGA8	NPNT - ITGA8	ITGA8 - Plasma	Cell Cycle - NPNT	0.448618299729953	0.756964632321471	0.151145836858127	1.29634722723123	0.216942644588433	0.235388310648519	0.339588186307768	0.723746532044677	Cell Cycle - Plasma	Cell Cycle - NPNT - ITGA8 - Plasma	5.0131602850239e-48	0
Fibroblast alveolar	Plasma	NPNT	ITGA8	NPNT - ITGA8	ITGA8 - Plasma	Fibroblast alveolar - NPNT	1.76614716416347	0.756964632321471	2.0117174833649	1.29634722723123	0.558564658090724	0.235388310648519	1.33691093874661	1.65403235529806	Fibroblast alveolar - Plasma	Fibroblast alveolar - NPNT - ITGA8 - Plasma	0	0
Fibroblast adventitial	Plasma	FN1	ITGA8	FN1 - ITGA8	ITGA8 - Plasma	Fibroblast adventitial - FN1	2.35796434599072	0.756964632321471	1.04842670139992	1.29634722723123	0.76328125	0.235388310648519	1.78489561419	1.17238696431557	Fibroblast adventitial - Plasma	Fibroblast adventitial - FN1 - ITGA8 - Plasma	0	0
Goblet	Plasma	NPNT	ITGA8	NPNT - ITGA8	ITGA8 - Plasma	Goblet - NPNT	0.340261015745755	0.756964632321471	0.0844061547635095	1.29634722723123	0.284758364312268	0.235388310648519	0.257565554677316	0.690376690997368	Goblet - Plasma	Goblet - NPNT - ITGA8 - Plasma	9.64268843746494e-86	0
SMC	SMC	NPNT	ITGA8	NPNT - ITGA8	ITGA8 - SMC	SMC - NPNT	0.910782665329814	1.41801192309718	0.670961867161237	2.9001209021485	0.319508448540707	0.385560675883257	1.29150067878791	1.78554138465487	SMC - SMC	SMC - NPNT - ITGA8 - SMC	3.05745961001119e-45	0
EC pulmonary-venous	SMC	FN1	ITGA8	FN1 - ITGA8	ITGA8 - SMC	EC pulmonary-venous - FN1	0.860471078854208	1.41801192309718	-0.105143038343552	2.9001209021485	0.28	0.385560675883257	1.22015824929556	1.39748893190247	EC pulmonary-venous - SMC	EC pulmonary-venous - FN1 - ITGA8 - SMC	1	0
Fibroblast adventitial	SMC	FN1	ITGA8	FN1 - ITGA8	ITGA8 - SMC	Fibroblast adventitial - FN1	2.35796434599072	1.41801192309718	1.04842670139992	2.9001209021485	0.76328125	0.385560675883257	3.34362155685289	1.97427380177421	Fibroblast adventitial - SMC	Fibroblast adventitial - FN1 - ITGA8 - SMC	0	0
AT2	SMC	NPNT	ITGA8	NPNT - ITGA8	ITGA8 - SMC	AT2 - NPNT	1.04764259929628	1.41801192309718	1.19533894916521	2.9001209021485	0.629350271271669	0.385560675883257	1.48556969694665	2.04772992565686	AT2 - SMC	AT2 - NPNT - ITGA8 - SMC	0	0
Cell Cycle	SMC	NPNT	ITGA8	NPNT - ITGA8	ITGA8 - SMC	Cell Cycle - NPNT	0.448618299729953	1.41801192309718	0.151145836858127	2.9001209021485	0.216942644588433	0.385560675883257	0.63614609793666	1.52563336950331	Cell Cycle - SMC	Cell Cycle - NPNT - ITGA8 - SMC	5.0131602850239e-48	0
AT1	SMC	NPNT	ITGA8	NPNT - ITGA8	ITGA8 - SMC	AT1 - NPNT	1.75644941335786	1.41801192309718	2.2006770877599	2.9001209021485	0.656287787182588	0.385560675883257	2.4906662104585	2.5503989949542	AT1 - SMC	AT1 - NPNT - ITGA8 - SMC	0	0
AM	SMC	FN1	ITGA8	FN1 - ITGA8	ITGA8 - SMC	AM - FN1	2.30183001166215	1.41801192309718	0.880350517011536	2.9001209021485	0.635784274675376	0.385560675883257	3.26402240147985	1.89023570958002	AM - SMC	AM - FN1 - ITGA8 - SMC	0	0
Suprabasal	SMC	TNC	ITGA8	TNC - ITGA8	ITGA8 - SMC	Suprabasal - TNC	1.40061877894319	1.41801192309718	2.75159836013791	2.9001209021485	0.761085373924553	0.385560675883257	1.98609412825526	2.82585963114321	Suprabasal - SMC	Suprabasal - TNC - ITGA8 - SMC	0	0
Ionocyte	SMC	NPNT	ITGA8	NPNT - ITGA8	ITGA8 - SMC	Ionocyte - NPNT	0.337876729484551	1.41801192309718	0.0571389424767506	2.9001209021485	0.203125	0.385560675883257	0.479113230946175	1.47862992231263	Ionocyte - SMC	Ionocyte - NPNT - ITGA8 - SMC	1	0
Cell Cycle	SMC	FN1	ITGA8	FN1 - ITGA8	ITGA8 - SMC	Cell Cycle - FN1	1.67426257816891	1.41801192309718	0.240980704762967	2.9001209021485	0.433405327573794	0.385560675883257	2.37412429823894	1.57055080345573	Cell Cycle - SMC	Cell Cycle - FN1 - ITGA8 - SMC	2.79887300065503e-102	0
Mesothel	SMC	FN1	ITGA8	FN1 - ITGA8	ITGA8 - SMC	Mesothel - FN1	1.20207590304081	1.41801192309718	0.169751905289608	2.9001209021485	0.605128205128205	0.385560675883257	1.70455796297968	1.53493640371905	Mesothel - SMC	Mesothel - FN1 - ITGA8 - SMC	1.73347780390218e-11	0
M	SMC	FN1	ITGA8	FN1 - ITGA8	ITGA8 - SMC	M - FN1	1.49574542404986	1.41801192309718	0.0512661852740158	2.9001209021485	0.281829873231674	0.385560675883257	2.12098484522075	1.47569354371126	M - SMC	M - FN1 - ITGA8 - SMC	0.000229503808774127	0
AT1	SMC	FN1	ITGA8	FN1 - ITGA8	ITGA8 - SMC	AT1 - FN1	0.920225349097253	1.41801192309718	-0.0187365402652829	2.9001209021485	0.335852478839178	0.385560675883257	1.30489051695617	1.44069218094161	AT1 - SMC	AT1 - FN1 - ITGA8 - SMC	2.29357029094376e-11	0
Club	SMC	NPNT	ITGA8	NPNT - ITGA8	ITGA8 - SMC	Club - NPNT	1.22296139592343	1.41801192309718	1.37389183952929	2.9001209021485	0.608505997818975	0.385560675883257	1.734173840907	2.1370063708389	Club - SMC	Club - NPNT - ITGA8 - SMC	0	0
Goblet	SMC	NPNT	ITGA8	NPNT - ITGA8	ITGA8 - SMC	Goblet - NPNT	0.340261015745755	1.41801192309718	0.0844061547635095	2.9001209021485	0.284758364312268	0.385560675883257	0.482494177292639	1.492263528456	Goblet - SMC	Goblet - NPNT - ITGA8 - SMC	9.64268843746494e-86	0
Basal	SMC	TNC	ITGA8	TNC - ITGA8	ITGA8 - SMC	Basal - TNC	1.39646521101111	1.41801192309718	2.21152385207104	2.9001209021485	0.543724279835391	0.385560675883257	1.98020431940418	2.55582237710977	Basal - SMC	Basal - TNC - ITGA8 - SMC	0	0
Fibroblast alveolar	SMC	FN1	ITGA8	FN1 - ITGA8	ITGA8 - SMC	Fibroblast alveolar - FN1	3.46986855580042	1.41801192309718	2.38073410857552	2.9001209021485	0.916046039268788	0.385560675883257	4.920314983705	2.64042750536201	Fibroblast alveolar - SMC	Fibroblast alveolar - FN1 - ITGA8 - SMC	0	0
EC arterial	SMC	FN1	ITGA8	FN1 - ITGA8	ITGA8 - SMC	EC arterial - FN1	1.66626136527646	1.41801192309718	0.429226271363086	2.9001209021485	0.516146109052409	0.385560675883257	2.36277848295822	1.66467358675579	EC arterial - SMC	EC arterial - FN1 - ITGA8 - SMC	4.48333963361101e-116	0
SMC	SMC	FN1	ITGA8	FN1 - ITGA8	ITGA8 - SMC	SMC - FN1	2.4874513019753	1.41801192309718	0.802468422394485	2.9001209021485	0.56221198156682	0.385560675883257	3.52723560432459	1.85129466227149	SMC - SMC	SMC - FN1 - ITGA8 - SMC	8.32390830541742e-71	0
Fibroblast alveolar	SMC	TNC	ITGA8	TNC - ITGA8	ITGA8 - SMC	Fibroblast alveolar - TNC	2.18068918600003	1.41801192309718	1.51974275034859	2.9001209021485	0.235612728503724	0.385560675883257	3.09224326631713	2.20993182624854	Fibroblast alveolar - SMC	Fibroblast alveolar - TNC - ITGA8 - SMC	2.09731454714815e-241	0
Fibroblast alveolar	SMC	NPNT	ITGA8	NPNT - ITGA8	ITGA8 - SMC	Fibroblast alveolar - NPNT	1.76614716416347	1.41801192309718	2.0117174833649	2.9001209021485	0.558564658090724	0.385560675883257	2.50441773672809	2.4559191927567	Fibroblast alveolar - SMC	Fibroblast alveolar - NPNT - ITGA8 - SMC	0	0
Pericyte	SMC	FN1	ITGA8	FN1 - ITGA8	ITGA8 - SMC	Pericyte - FN1	0.775322130783042	1.41801192309718	-0.138606561200713	2.9001209021485	0.232954545454545	0.385560675883257	1.09941602569147	1.38075717047389	Pericyte - SMC	Pericyte - FN1 - ITGA8 - SMC	1	0
SMC	SMC	TNC	ITGA8	TNC - ITGA8	ITGA8 - SMC	SMC - TNC	1.42059109642724	1.41801192309718	1.08121464310725	2.9001209021485	0.21505376344086	0.385560675883257	2.01441511257953	1.99066777262787	SMC - SMC	SMC - TNC - ITGA8 - SMC	4.71882766076667e-80	0
EC lymphatic	SMC	FN1	ITGA8	FN1 - ITGA8	ITGA8 - SMC	EC lymphatic - FN1	1.43627474288397	1.41801192309718	0.388306995151137	2.9001209021485	0.538204393505253	0.385560675883257	2.03665471025281	1.64421394864982	EC lymphatic - SMC	EC lymphatic - FN1 - ITGA8 - SMC	1.55486805619043e-140	0
EC lymphatic	SMC	NPNT	ITGA8	NPNT - ITGA8	ITGA8 - SMC	EC lymphatic - NPNT	0.750366313649691	1.41801192309718	0.401020174499973	2.9001209021485	0.245463228271251	0.385560675883257	1.06402837944574	1.65057053832424	EC lymphatic - SMC	EC lymphatic - NPNT - ITGA8 - SMC	7.38321087359761e-53	0
EC general capillary	AT2	ADAM15	ITGA9	ADAM15 - ITGA9	ITGA9 - AT2	EC general capillary - ADAM15	1.38824857851222	0.545255399882727	1.52923579773184	0.56298304059267	0.384523095380924	0.346486701071854	0.75695003381331	1.04610941916225	EC general capillary - AT2	EC general capillary - ADAM15 - ITGA9 - AT2	0	0
Fibroblast alveolar	AT2	TNC	ITGA9	TNC - ITGA9	ITGA9 - AT2	Fibroblast alveolar - TNC	2.18068918600003	0.545255399882727	1.51974275034859	0.56298304059267	0.235612728503724	0.346486701071854	1.18903255413239	1.04136289547063	Fibroblast alveolar - AT2	Fibroblast alveolar - TNC - ITGA9 - AT2	2.09731454714815e-241	0
Fibroblast adventitial	AT2	COL1A1	ITGA9	COL1A1 - ITGA9	ITGA9 - AT2	Fibroblast adventitial - COL1A1	2.52405716020197	0.545255399882727	4.96589154311269	0.56298304059267	0.67578125	0.346486701071854	1.37625579621278	2.76443729185268	Fibroblast adventitial - AT2	Fibroblast adventitial - COL1A1 - ITGA9 - AT2	0	0
Fibroblast alveolar	AT2	COL1A1	ITGA9	COL1A1 - ITGA9	ITGA9 - AT2	Fibroblast alveolar - COL1A1	1.72033918914194	0.545255399882727	2.57506824411559	0.56298304059267	0.375084631008802	0.346486701071854	0.938024232509513	1.56902564235413	Fibroblast alveolar - AT2	Fibroblast alveolar - COL1A1 - ITGA9 - AT2	0	0
Mesothel	AT2	COL1A1	ITGA9	COL1A1 - ITGA9	ITGA9 - AT2	Mesothel - COL1A1	1.51609980305786	0.545255399882727	3.91934375780661	0.56298304059267	0.769230769230769	0.346486701071854	0.826661604378436	2.24116339919964	Mesothel - AT2	Mesothel - COL1A1 - ITGA9 - AT2	0	0
Suprabasal	AT2	TNC	ITGA9	TNC - ITGA9	ITGA9 - AT2	Suprabasal - TNC	1.40061877894319	0.545255399882727	2.75159836013791	0.56298304059267	0.761085373924553	0.346486701071854	0.763694952395927	1.65729070036529	Suprabasal - AT2	Suprabasal - TNC - ITGA9 - AT2	0	0
EC systemic-venous	AT2	ADAM15	ITGA9	ADAM15 - ITGA9	ITGA9 - AT2	EC systemic-venous - ADAM15	1.16634520588751	0.545255399882727	1.54840954608571	0.56298304059267	0.522684310018904	0.346486701071854	0.635956021637495	1.05569629333919	EC systemic-venous - AT2	EC systemic-venous - ADAM15 - ITGA9 - AT2	0	0
Suprabasal	AT2	ADAM15	ITGA9	ADAM15 - ITGA9	ITGA9 - AT2	Suprabasal - ADAM15	0.518645414213949	0.545255399882727	0.624850594657231	0.56298304059267	0.560555923229649	0.346486701071854	0.282794212724569	0.593916817624951	Suprabasal - AT2	Suprabasal - ADAM15 - ITGA9 - AT2	0	0
cDC1	AT2	ADAM15	ITGA9	ADAM15 - ITGA9	ITGA9 - AT2	cDC1 - ADAM15	0.27317334298646	0.545255399882727	0.0886265236986508	0.56298304059267	0.223376623376623	0.346486701071854	0.148949240367383	0.325804782145661	cDC1 - AT2	cDC1 - ADAM15 - ITGA9 - AT2	1	0
EC arterial	AT2	ADAM15	ITGA9	ADAM15 - ITGA9	ITGA9 - AT2	EC arterial - ADAM15	1.28872317862141	0.545255399882727	1.66980032961314	0.56298304059267	0.508205399682372	0.346486701071854	0.702683272097356	1.1163916851029	EC arterial - AT2	EC arterial - ADAM15 - ITGA9 - AT2	0	0
SMC	AT2	TNC	ITGA9	TNC - ITGA9	ITGA9 - AT2	SMC - TNC	1.42059109642724	0.545255399882727	1.08121464310725	0.56298304059267	0.21505376344086	0.346486701071854	0.774584966352278	0.822098841849958	SMC - AT2	SMC - TNC - ITGA9 - AT2	4.71882766076667e-80	0
EC lymphatic	AT2	ADAM15	ITGA9	ADAM15 - ITGA9	ITGA9 - AT2	EC lymphatic - ADAM15	0.641815443824145	0.545255399882727	0.464010414436655	0.56298304059267	0.248806112702961	0.346486701071854	0.349953336473244	0.513496727514663	EC lymphatic - AT2	EC lymphatic - ADAM15 - ITGA9 - AT2	2.22072408898303e-46	0
EC pulmonary-venous	AT2	ADAM15	ITGA9	ADAM15 - ITGA9	ITGA9 - AT2	EC pulmonary-venous - ADAM15	1.32053979428674	0.545255399882727	1.748177726816	0.56298304059267	0.535873015873016	0.346486701071854	0.720031453594873	1.15558038370434	EC pulmonary-venous - AT2	EC pulmonary-venous - ADAM15 - ITGA9 - AT2	0	0
SMC	AT2	COL1A1	ITGA9	COL1A1 - ITGA9	ITGA9 - AT2	SMC - COL1A1	1.24853581067852	0.545255399882727	1.79299735695012	0.56298304059267	0.296466973886329	0.346486701071854	0.68077089271942	1.17799019877139	SMC - AT2	SMC - COL1A1 - ITGA9 - AT2	6.11588733246435e-295	0
EC systemic-venous	AT2	SPP1	ITGA9	SPP1 - ITGA9	ITGA9 - AT2	EC systemic-venous - SPP1	1.24218408506908	0.545255399882727	0.473395500608206	0.56298304059267	0.20179584120983	0.346486701071854	0.677307580032299	0.518189270600438	EC systemic-venous - AT2	EC systemic-venous - SPP1 - ITGA9 - AT2	5.9116026274294e-134	0
Mesothel	AT2	ADAM15	ITGA9	ADAM15 - ITGA9	ITGA9 - AT2	Mesothel - ADAM15	0.487550210978483	0.545255399882727	0.549598577750164	0.56298304059267	0.548717948717949	0.346486701071854	0.265839385249981	0.556290809171417	Mesothel - AT2	Mesothel - ADAM15 - ITGA9 - AT2	2.0270671438616e-44	0
M	AT2	SPP1	ITGA9	SPP1 - ITGA9	ITGA9 - AT2	M - SPP1	2.19467463935308	0.545255399882727	0.644880268028831	0.56298304059267	0.216130810214955	0.346486701071854	1.19665819809295	0.603931654310751	M - AT2	M - SPP1 - ITGA9 - AT2	0	0
Basal	AT2	ADAM15	ITGA9	ADAM15 - ITGA9	ITGA9 - AT2	Basal - ADAM15	0.319172918011463	0.545255399882727	0.131409511347369	0.56298304059267	0.255787037037037	0.346486701071854	0.174030757042077	0.34719627597002	Basal - AT2	Basal - ADAM15 - ITGA9 - AT2	8.07125645822573e-138	0
Pericyte	AT2	LAMC3	ITGA9	LAMC3 - ITGA9	ITGA9 - AT2	Pericyte - LAMC3	2.05726904174127	0.545255399882727	5.47927060650413	0.56298304059267	0.559659090909091	0.346486701071854	1.12173705402099	3.0211268235484	Pericyte - AT2	Pericyte - LAMC3 - ITGA9 - AT2	0	0
Basal	AT2	TNC	ITGA9	TNC - ITGA9	ITGA9 - AT2	Basal - TNC	1.39646521101111	0.545255399882727	2.21152385207104	0.56298304059267	0.543724279835391	0.346486701071854	0.761430197052181	1.38725344633185	Basal - AT2	Basal - TNC - ITGA9 - AT2	0	0
Cell Cycle	AT2	ADAM15	ITGA9	ADAM15 - ITGA9	ITGA9 - AT2	Cell Cycle - ADAM15	0.307568372797915	0.545255399882727	0.141120678072754	0.56298304059267	0.291336693064555	0.346486701071854	0.167703316101207	0.352051859332712	Cell Cycle - AT2	Cell Cycle - ADAM15 - ITGA9 - AT2	7.21947870307036e-122	0
Ciliated	AT2	ADAM12	ITGA9	ADAM12 - ITGA9	ITGA9 - AT2	Ciliated - ADAM12	0.3959084185517	0.545255399882727	0.580205550522784	0.56298304059267	0.290557112824107	0.346486701071854	0.215871203074346	0.571594295557727	Ciliated - AT2	Ciliated - ADAM12 - ITGA9 - AT2	0	0
Ciliated	AT2	ADAM15	ITGA9	ADAM15 - ITGA9	ITGA9 - AT2	Ciliated - ADAM15	0.26699235756199	0.545255399882727	0.0600795212373032	0.56298304059267	0.263665031534688	0.346486701071854	0.145579024688095	0.311531280914987	Ciliated - AT2	Ciliated - ADAM15 - ITGA9 - AT2	8.91236480068222e-209	0
Mast	AT2	ADAM12	ITGA9	ADAM12 - ITGA9	ITGA9 - AT2	Mast - ADAM12	1.95575785508966	0.545255399882727	4.05839014902226	0.56298304059267	0.600662251655629	0.346486701071854	1.0663875313507	2.31068659480746	Mast - AT2	Mast - ADAM12 - ITGA9 - AT2	0	0
Goblet	AT2	ADAM15	ITGA9	ADAM15 - ITGA9	ITGA9 - AT2	Goblet - ADAM15	0.30441010115908	0.545255399882727	0.167096499611676	0.56298304059267	0.344981412639405	0.346486701071854	0.165981251435836	0.365039770102173	Goblet - AT2	Goblet - ADAM15 - ITGA9 - AT2	5.28064582508909e-144	0
DC mature	AT2	ADAM12	ITGA9	ADAM12 - ITGA9	ITGA9 - AT2	DC mature - ADAM12	1.22400072562392	0.545255399882727	2.27251575543313	0.56298304059267	0.466192170818505	0.346486701071854	0.667393005106819	1.4177493980129	DC mature - AT2	DC mature - ADAM12 - ITGA9 - AT2	8.32391930261534e-232	0
Mesothel	Basal	COL1A1	ITGA9	COL1A1 - ITGA9	ITGA9 - Basal	Mesothel - COL1A1	1.51609980305786	0.335571064428452	3.91934375780661	0.167158976605121	0.769230769230769	0.205761316872428	0.508759224691891	2.04325136720586	Mesothel - Basal	Mesothel - COL1A1 - ITGA9 - Basal	0	7.70142307384505e-155
EC systemic-venous	Basal	ADAM15	ITGA9	ADAM15 - ITGA9	ITGA9 - Basal	EC systemic-venous - ADAM15	1.16634520588751	0.335571064428452	1.54840954608571	0.167158976605121	0.522684310018904	0.205761316872428	0.391391702230693	0.857784261345416	EC systemic-venous - Basal	EC systemic-venous - ADAM15 - ITGA9 - Basal	0	7.70142307384505e-155
Fibroblast alveolar	Basal	TNC	ITGA9	TNC - ITGA9	ITGA9 - Basal	Fibroblast alveolar - TNC	2.18068918600003	0.335571064428452	1.51974275034859	0.167158976605121	0.235612728503724	0.205761316872428	0.731776191333644	0.843450863476855	Fibroblast alveolar - Basal	Fibroblast alveolar - TNC - ITGA9 - Basal	2.09731454714815e-241	7.70142307384505e-155
Basal	Basal	ADAM15	ITGA9	ADAM15 - ITGA9	ITGA9 - Basal	Basal - ADAM15	0.319172918011463	0.335571064428452	0.131409511347369	0.167158976605121	0.255787037037037	0.205761316872428	0.107105195833842	0.149284243976245	Basal - Basal	Basal - ADAM15 - ITGA9 - Basal	8.07125645822573e-138	7.70142307384505e-155
Pericyte	Basal	LAMC3	ITGA9	LAMC3 - ITGA9	ITGA9 - Basal	Pericyte - LAMC3	2.05726904174127	0.335571064428452	5.47927060650413	0.167158976605121	0.559659090909091	0.205761316872428	0.690359962152818	2.82321479155462	Pericyte - Basal	Pericyte - LAMC3 - ITGA9 - Basal	0	7.70142307384505e-155
EC pulmonary-venous	Basal	ADAM15	ITGA9	ADAM15 - ITGA9	ITGA9 - Basal	EC pulmonary-venous - ADAM15	1.32053979428674	0.335571064428452	1.748177726816	0.167158976605121	0.535873015873016	0.205761316872428	0.443134944388931	0.957668351710562	EC pulmonary-venous - Basal	EC pulmonary-venous - ADAM15 - ITGA9 - Basal	0	7.70142307384505e-155
EC lymphatic	Basal	ADAM15	ITGA9	ADAM15 - ITGA9	ITGA9 - Basal	EC lymphatic - ADAM15	0.641815443824145	0.335571064428452	0.464010414436655	0.167158976605121	0.248806112702961	0.205761316872428	0.215374691650687	0.315584695520888	EC lymphatic - Basal	EC lymphatic - ADAM15 - ITGA9 - Basal	2.22072408898303e-46	7.70142307384505e-155
M	Basal	SPP1	ITGA9	SPP1 - ITGA9	ITGA9 - Basal	M - SPP1	2.19467463935308	0.335571064428452	0.644880268028831	0.167158976605121	0.216130810214955	0.205761316872428	0.736469304801843	0.406019622316976	M - Basal	M - SPP1 - ITGA9 - Basal	0	7.70142307384505e-155
Cell Cycle	Basal	ADAM15	ITGA9	ADAM15 - ITGA9	ITGA9 - Basal	Cell Cycle - ADAM15	0.307568372797915	0.335571064428452	0.141120678072754	0.167158976605121	0.291336693064555	0.205761316872428	0.103211046244323	0.154139827338937	Cell Cycle - Basal	Cell Cycle - ADAM15 - ITGA9 - Basal	7.21947870307036e-122	7.70142307384505e-155
DC mature	Basal	ADAM12	ITGA9	ADAM12 - ITGA9	ITGA9 - Basal	DC mature - ADAM12	1.22400072562392	0.335571064428452	2.27251575543313	0.167158976605121	0.466192170818505	0.205761316872428	0.410739226358817	1.21983736601913	DC mature - Basal	DC mature - ADAM12 - ITGA9 - Basal	8.32391930261534e-232	7.70142307384505e-155
EC arterial	Basal	ADAM15	ITGA9	ADAM15 - ITGA9	ITGA9 - Basal	EC arterial - ADAM15	1.28872317862141	0.335571064428452	1.66980032961314	0.167158976605121	0.508205399682372	0.205761316872428	0.432458208803604	0.91847965310913	EC arterial - Basal	EC arterial - ADAM15 - ITGA9 - Basal	0	7.70142307384505e-155
Suprabasal	Basal	ADAM15	ITGA9	ADAM15 - ITGA9	ITGA9 - Basal	Suprabasal - ADAM15	0.518645414213949	0.335571064428452	0.624850594657231	0.167158976605121	0.560555923229649	0.205761316872428	0.17404239370871	0.396004785631176	Suprabasal - Basal	Suprabasal - ADAM15 - ITGA9 - Basal	0	7.70142307384505e-155
Suprabasal	Basal	TNC	ITGA9	TNC - ITGA9	ITGA9 - Basal	Suprabasal - TNC	1.40061877894319	0.335571064428452	2.75159836013791	0.167158976605121	0.761085373924553	0.205761316872428	0.470007134508445	1.45937866837152	Suprabasal - Basal	Suprabasal - TNC - ITGA9 - Basal	0	7.70142307384505e-155
SMC	Basal	TNC	ITGA9	TNC - ITGA9	ITGA9 - Basal	SMC - TNC	1.42059109642724	0.335571064428452	1.08121464310725	0.167158976605121	0.21505376344086	0.205761316872428	0.476709266345671	0.624186809856183	SMC - Basal	SMC - TNC - ITGA9 - Basal	4.71882766076667e-80	7.70142307384505e-155
EC general capillary	Basal	ADAM15	ITGA9	ADAM15 - ITGA9	ITGA9 - Basal	EC general capillary - ADAM15	1.38824857851222	0.335571064428452	1.52923579773184	0.167158976605121	0.384523095380924	0.205761316872428	0.465856053182632	0.848197387168479	EC general capillary - Basal	EC general capillary - ADAM15 - ITGA9 - Basal	0	7.70142307384505e-155
Fibroblast adventitial	Basal	COL1A1	ITGA9	COL1A1 - ITGA9	ITGA9 - Basal	Fibroblast adventitial - COL1A1	2.52405716020197	0.335571064428452	4.96589154311269	0.167158976605121	0.67578125	0.205761316872428	0.847000547927229	2.56652525985891	Fibroblast adventitial - Basal	Fibroblast adventitial - COL1A1 - ITGA9 - Basal	0	7.70142307384505e-155
cDC1	Basal	ADAM15	ITGA9	ADAM15 - ITGA9	ITGA9 - Basal	cDC1 - ADAM15	0.27317334298646	0.335571064428452	0.0886265236986508	0.167158976605121	0.223376623376623	0.205761316872428	0.0916690694794448	0.127892750151886	cDC1 - Basal	cDC1 - ADAM15 - ITGA9 - Basal	1	7.70142307384505e-155
Mast	Basal	ADAM12	ITGA9	ADAM12 - ITGA9	ITGA9 - Basal	Mast - ADAM12	1.95575785508966	0.335571064428452	4.05839014902226	0.167158976605121	0.600662251655629	0.205761316872428	0.656295745196742	2.11277456281369	Mast - Basal	Mast - ADAM12 - ITGA9 - Basal	0	7.70142307384505e-155
Basal	Basal	TNC	ITGA9	TNC - ITGA9	ITGA9 - Basal	Basal - TNC	1.39646521101111	0.335571064428452	2.21152385207104	0.167158976605121	0.543724279835391	0.205761316872428	0.468613317296301	1.18934141433808	Basal - Basal	Basal - TNC - ITGA9 - Basal	0	7.70142307384505e-155
Mesothel	Basal	ADAM15	ITGA9	ADAM15 - ITGA9	ITGA9 - Basal	Mesothel - ADAM15	0.487550210978483	0.335571064428452	0.549598577750164	0.167158976605121	0.548717948717949	0.205761316872428	0.163607743260366	0.358378777177643	Mesothel - Basal	Mesothel - ADAM15 - ITGA9 - Basal	2.0270671438616e-44	7.70142307384505e-155
Ciliated	Basal	ADAM12	ITGA9	ADAM12 - ITGA9	ITGA9 - Basal	Ciliated - ADAM12	0.3959084185517	0.335571064428452	0.580205550522784	0.167158976605121	0.290557112824107	0.205761316872428	0.132855409429579	0.373682263563952	Ciliated - Basal	Ciliated - ADAM12 - ITGA9 - Basal	0	7.70142307384505e-155
SMC	Basal	COL1A1	ITGA9	COL1A1 - ITGA9	ITGA9 - Basal	SMC - COL1A1	1.24853581067852	0.335571064428452	1.79299735695012	0.167158976605121	0.296466973886329	0.205761316872428	0.41897249096643	0.980078166777618	SMC - Basal	SMC - COL1A1 - ITGA9 - Basal	6.11588733246435e-295	7.70142307384505e-155
Ciliated	Basal	ADAM15	ITGA9	ADAM15 - ITGA9	ITGA9 - Basal	Ciliated - ADAM15	0.26699235756199	0.335571064428452	0.0600795212373032	0.167158976605121	0.263665031534688	0.205761316872428	0.0895949096213389	0.113619248921212	Ciliated - Basal	Ciliated - ADAM15 - ITGA9 - Basal	8.91236480068222e-209	7.70142307384505e-155
EC systemic-venous	Basal	SPP1	ITGA9	SPP1 - ITGA9	ITGA9 - Basal	EC systemic-venous - SPP1	1.24218408506908	0.335571064428452	0.473395500608206	0.167158976605121	0.20179584120983	0.205761316872428	0.416841035642713	0.320277238606663	EC systemic-venous - Basal	EC systemic-venous - SPP1 - ITGA9 - Basal	5.9116026274294e-134	7.70142307384505e-155
Fibroblast alveolar	Basal	COL1A1	ITGA9	COL1A1 - ITGA9	ITGA9 - Basal	Fibroblast alveolar - COL1A1	1.72033918914194	0.335571064428452	2.57506824411559	0.167158976605121	0.375084631008802	0.205761316872428	0.577296052878339	1.37111361036036	Fibroblast alveolar - Basal	Fibroblast alveolar - COL1A1 - ITGA9 - Basal	0	7.70142307384505e-155
Goblet	Basal	ADAM15	ITGA9	ADAM15 - ITGA9	ITGA9 - Basal	Goblet - ADAM15	0.30441010115908	0.335571064428452	0.167096499611676	0.167158976605121	0.344981412639405	0.205761316872428	0.102151221668725	0.167127738108399	Goblet - Basal	Goblet - ADAM15 - ITGA9 - Basal	5.28064582508909e-144	7.70142307384505e-155
Mast	Ciliated	ADAM12	ITGA9	ADAM12 - ITGA9	ITGA9 - Ciliated	Mast - ADAM12	1.95575785508966	0.270247832535652	4.05839014902226	0.111453292584038	0.600662251655629	0.222757533286615	0.528539321302556	2.08492172080315	Mast - Ciliated	Mast - ADAM12 - ITGA9 - Ciliated	0	7.41984287381465e-297
DC mature	Ciliated	ADAM12	ITGA9	ADAM12 - ITGA9	ITGA9 - Ciliated	DC mature - ADAM12	1.22400072562392	0.270247832535652	2.27251575543313	0.111453292584038	0.466192170818505	0.222757533286615	0.33078354312193	1.19198452400858	DC mature - Ciliated	DC mature - ADAM12 - ITGA9 - Ciliated	8.32391930261534e-232	7.41984287381465e-297
Suprabasal	Ciliated	TNC	ITGA9	TNC - ITGA9	ITGA9 - Ciliated	Suprabasal - TNC	1.40061877894319	0.270247832535652	2.75159836013791	0.111453292584038	0.761085373924553	0.222757533286615	0.378514189218129	1.43152582636098	Suprabasal - Ciliated	Suprabasal - TNC - ITGA9 - Ciliated	0	7.41984287381465e-297
Fibroblast adventitial	Ciliated	COL1A1	ITGA9	COL1A1 - ITGA9	ITGA9 - Ciliated	Fibroblast adventitial - COL1A1	2.52405716020197	0.270247832535652	4.96589154311269	0.111453292584038	0.67578125	0.222757533286615	0.682120976740675	2.53867241784837	Fibroblast adventitial - Ciliated	Fibroblast adventitial - COL1A1 - ITGA9 - Ciliated	0	7.41984287381465e-297
EC systemic-venous	Ciliated	SPP1	ITGA9	SPP1 - ITGA9	ITGA9 - Ciliated	EC systemic-venous - SPP1	1.24218408506908	0.270247832535652	0.473395500608206	0.111453292584038	0.20179584120983	0.222757533286615	0.3356975566002	0.292424396596122	EC systemic-venous - Ciliated	EC systemic-venous - SPP1 - ITGA9 - Ciliated	5.9116026274294e-134	7.41984287381465e-297
EC lymphatic	Ciliated	ADAM15	ITGA9	ADAM15 - ITGA9	ITGA9 - Ciliated	EC lymphatic - ADAM15	0.641815443824145	0.270247832535652	0.464010414436655	0.111453292584038	0.248806112702961	0.222757533286615	0.173449232581383	0.287731853510347	EC lymphatic - Ciliated	EC lymphatic - ADAM15 - ITGA9 - Ciliated	2.22072408898303e-46	7.41984287381465e-297
Fibroblast alveolar	Ciliated	COL1A1	ITGA9	COL1A1 - ITGA9	ITGA9 - Ciliated	Fibroblast alveolar - COL1A1	1.72033918914194	0.270247832535652	2.57506824411559	0.111453292584038	0.375084631008802	0.222757533286615	0.46491793709175	1.34326076834981	Fibroblast alveolar - Ciliated	Fibroblast alveolar - COL1A1 - ITGA9 - Ciliated	0	7.41984287381465e-297
EC arterial	Ciliated	ADAM15	ITGA9	ADAM15 - ITGA9	ITGA9 - Ciliated	EC arterial - ADAM15	1.28872317862141	0.270247832535652	1.66980032961314	0.111453292584038	0.508205399682372	0.222757533286615	0.348274645760892	0.890626811098589	EC arterial - Ciliated	EC arterial - ADAM15 - ITGA9 - Ciliated	0	7.41984287381465e-297
Goblet	Ciliated	ADAM15	ITGA9	ADAM15 - ITGA9	ITGA9 - Ciliated	Goblet - ADAM15	0.30441010115908	0.270247832535652	0.167096499611676	0.111453292584038	0.344981412639405	0.222757533286615	0.0822661700402001	0.139274896097857	Goblet - Ciliated	Goblet - ADAM15 - ITGA9 - Ciliated	5.28064582508909e-144	7.41984287381465e-297
Ciliated	Ciliated	ADAM15	ITGA9	ADAM15 - ITGA9	ITGA9 - Ciliated	Ciliated - ADAM15	0.26699235756199	0.270247832535652	0.0600795212373032	0.111453292584038	0.263665031534688	0.222757533286615	0.0721541059347117	0.0857664069106705	Ciliated - Ciliated	Ciliated - ADAM15 - ITGA9 - Ciliated	8.91236480068222e-209	7.41984287381465e-297
SMC	Ciliated	COL1A1	ITGA9	COL1A1 - ITGA9	ITGA9 - Ciliated	SMC - COL1A1	1.24853581067852	0.270247832535652	1.79299735695012	0.111453292584038	0.296466973886329	0.222757533286615	0.337414096679013	0.952225324767077	SMC - Ciliated	SMC - COL1A1 - ITGA9 - Ciliated	6.11588733246435e-295	7.41984287381465e-297
EC pulmonary-venous	Ciliated	ADAM15	ITGA9	ADAM15 - ITGA9	ITGA9 - Ciliated	EC pulmonary-venous - ADAM15	1.32053979428674	0.270247832535652	1.748177726816	0.111453292584038	0.535873015873016	0.222757533286615	0.356873017183069	0.929815509700021	EC pulmonary-venous - Ciliated	EC pulmonary-venous - ADAM15 - ITGA9 - Ciliated	0	7.41984287381465e-297
Cell Cycle	Ciliated	ADAM15	ITGA9	ADAM15 - ITGA9	ITGA9 - Ciliated	Cell Cycle - ADAM15	0.307568372797915	0.270247832535652	0.141120678072754	0.111453292584038	0.291336693064555	0.222757533286615	0.083119686105154	0.126286985328396	Cell Cycle - Ciliated	Cell Cycle - ADAM15 - ITGA9 - Ciliated	7.21947870307036e-122	7.41984287381465e-297
Mesothel	Ciliated	COL1A1	ITGA9	COL1A1 - ITGA9	ITGA9 - Ciliated	Mesothel - COL1A1	1.51609980305786	0.270247832535652	3.91934375780661	0.111453292584038	0.769230769230769	0.222757533286615	0.409722685684115	2.01539852519532	Mesothel - Ciliated	Mesothel - COL1A1 - ITGA9 - Ciliated	0	7.41984287381465e-297
cDC1	Ciliated	ADAM15	ITGA9	ADAM15 - ITGA9	ITGA9 - Ciliated	cDC1 - ADAM15	0.27317334298646	0.270247832535652	0.0886265236986508	0.111453292584038	0.223376623376623	0.222757533286615	0.0738245038486091	0.100039908141344	cDC1 - Ciliated	cDC1 - ADAM15 - ITGA9 - Ciliated	1	7.41984287381465e-297
Ciliated	Ciliated	ADAM12	ITGA9	ADAM12 - ITGA9	ITGA9 - Ciliated	Ciliated - ADAM12	0.3959084185517	0.270247832535652	0.580205550522784	0.111453292584038	0.290557112824107	0.222757533286615	0.106993391996215	0.345829421553411	Ciliated - Ciliated	Ciliated - ADAM12 - ITGA9 - Ciliated	0	7.41984287381465e-297
Basal	Ciliated	ADAM15	ITGA9	ADAM15 - ITGA9	ITGA9 - Ciliated	Basal - ADAM15	0.319172918011463	0.270247832535652	0.131409511347369	0.111453292584038	0.255787037037037	0.222757533286615	0.0862557892966773	0.121431401965704	Basal - Ciliated	Basal - ADAM15 - ITGA9 - Ciliated	8.07125645822573e-138	7.41984287381465e-297
Basal	Ciliated	TNC	ITGA9	TNC - ITGA9	ITGA9 - Ciliated	Basal - TNC	1.39646521101111	0.270247832535652	2.21152385207104	0.111453292584038	0.543724279835391	0.222757533286615	0.377391696487195	1.16148857232754	Basal - Ciliated	Basal - TNC - ITGA9 - Ciliated	0	7.41984287381465e-297
EC systemic-venous	Ciliated	ADAM15	ITGA9	ADAM15 - ITGA9	ITGA9 - Ciliated	EC systemic-venous - ADAM15	1.16634520588751	0.270247832535652	1.54840954608571	0.111453292584038	0.522684310018904	0.222757533286615	0.315202263879448	0.829931419334875	EC systemic-venous - Ciliated	EC systemic-venous - ADAM15 - ITGA9 - Ciliated	0	7.41984287381465e-297
SMC	Ciliated	TNC	ITGA9	TNC - ITGA9	ITGA9 - Ciliated	SMC - TNC	1.42059109642724	0.270247832535652	1.08121464310725	0.111453292584038	0.21505376344086	0.222757533286615	0.383911664728908	0.596333967845642	SMC - Ciliated	SMC - TNC - ITGA9 - Ciliated	4.71882766076667e-80	7.41984287381465e-297
Fibroblast alveolar	Ciliated	TNC	ITGA9	TNC - ITGA9	ITGA9 - Ciliated	Fibroblast alveolar - TNC	2.18068918600003	0.270247832535652	1.51974275034859	0.111453292584038	0.235612728503724	0.222757533286615	0.589326525950444	0.815598021466313	Fibroblast alveolar - Ciliated	Fibroblast alveolar - TNC - ITGA9 - Ciliated	2.09731454714815e-241	7.41984287381465e-297
Pericyte	Ciliated	LAMC3	ITGA9	LAMC3 - ITGA9	ITGA9 - Ciliated	Pericyte - LAMC3	2.05726904174127	0.270247832535652	5.47927060650413	0.111453292584038	0.559659090909091	0.222757533286615	0.555972499473276	2.79536194954408	Pericyte - Ciliated	Pericyte - LAMC3 - ITGA9 - Ciliated	0	7.41984287381465e-297
EC general capillary	Ciliated	ADAM15	ITGA9	ADAM15 - ITGA9	ITGA9 - Ciliated	EC general capillary - ADAM15	1.38824857851222	0.270247832535652	1.52923579773184	0.111453292584038	0.384523095380924	0.222757533286615	0.375171169363629	0.820344545157938	EC general capillary - Ciliated	EC general capillary - ADAM15 - ITGA9 - Ciliated	0	7.41984287381465e-297
M	Ciliated	SPP1	ITGA9	SPP1 - ITGA9	ITGA9 - Ciliated	M - SPP1	2.19467463935308	0.270247832535652	0.644880268028831	0.111453292584038	0.216130810214955	0.222757533286615	0.593106064406135	0.378166780306434	M - Ciliated	M - SPP1 - ITGA9 - Ciliated	0	7.41984287381465e-297
Suprabasal	Ciliated	ADAM15	ITGA9	ADAM15 - ITGA9	ITGA9 - Ciliated	Suprabasal - ADAM15	0.518645414213949	0.270247832535652	0.624850594657231	0.111453292584038	0.560555923229649	0.222757533286615	0.140162799045875	0.368151943620634	Suprabasal - Ciliated	Suprabasal - ADAM15 - ITGA9 - Ciliated	0	7.41984287381465e-297
Mesothel	Ciliated	ADAM15	ITGA9	ADAM15 - ITGA9	ITGA9 - Ciliated	Mesothel - ADAM15	0.487550210978483	0.270247832535652	0.549598577750164	0.111453292584038	0.548717948717949	0.222757533286615	0.131759387769235	0.330525935167101	Mesothel - Ciliated	Mesothel - ADAM15 - ITGA9 - Ciliated	2.0270671438616e-44	7.41984287381465e-297
Suprabasal	Club	TNC	ITGA9	TNC - ITGA9	ITGA9 - Club	Suprabasal - TNC	1.40061877894319	1.05316287609243	2.75159836013791	1.42474460924627	0.761085373924553	0.51690294438386	1.47507970154088	2.08817148469209	Suprabasal - Club	Suprabasal - TNC - ITGA9 - Club	0	0
Basal	Club	ADAM15	ITGA9	ADAM15 - ITGA9	ITGA9 - Club	Basal - ADAM15	0.319172918011463	1.05316287609243	0.131409511347369	1.42474460924627	0.255787037037037	0.51690294438386	0.336141068303766	0.778077060296819	Basal - Club	Basal - ADAM15 - ITGA9 - Club	8.07125645822573e-138	0
EC systemic-venous	Club	SPP1	ITGA9	SPP1 - ITGA9	ITGA9 - Club	EC systemic-venous - SPP1	1.24218408506908	1.05316287609243	0.473395500608206	1.42474460924627	0.20179584120983	0.51690294438386	1.3082221636676	0.949070054927237	EC systemic-venous - Club	EC systemic-venous - SPP1 - ITGA9 - Club	5.9116026274294e-134	0
Fibroblast alveolar	Club	COL1A1	ITGA9	COL1A1 - ITGA9	ITGA9 - Club	Fibroblast alveolar - COL1A1	1.72033918914194	1.05316287609243	2.57506824411559	1.42474460924627	0.375084631008802	0.51690294438386	1.81179736829125	1.99990642668093	Fibroblast alveolar - Club	Fibroblast alveolar - COL1A1 - ITGA9 - Club	0	0
Mesothel	Club	COL1A1	ITGA9	COL1A1 - ITGA9	ITGA9 - Club	Mesothel - COL1A1	1.51609980305786	1.05316287609243	3.91934375780661	1.42474460924627	0.769230769230769	0.51690294438386	1.59670002903158	2.67204418352644	Mesothel - Club	Mesothel - COL1A1 - ITGA9 - Club	0	0
EC lymphatic	Club	ADAM15	ITGA9	ADAM15 - ITGA9	ITGA9 - Club	EC lymphatic - ADAM15	0.641815443824145	1.05316287609243	0.464010414436655	1.42474460924627	0.248806112702961	0.51690294438386	0.675936198738377	0.944377511841462	EC lymphatic - Club	EC lymphatic - ADAM15 - ITGA9 - Club	2.22072408898303e-46	0
Mesothel	Club	ADAM15	ITGA9	ADAM15 - ITGA9	ITGA9 - Club	Mesothel - ADAM15	0.487550210978483	1.05316287609243	0.549598577750164	1.42474460924627	0.548717948717949	0.51690294438386	0.513469782433572	0.987171593498216	Mesothel - Club	Mesothel - ADAM15 - ITGA9 - Club	2.0270671438616e-44	0
Fibroblast alveolar	Club	TNC	ITGA9	TNC - ITGA9	ITGA9 - Club	Fibroblast alveolar - TNC	2.18068918600003	1.05316287609243	1.51974275034859	1.42474460924627	0.235612728503724	0.51690294438386	2.29662089499146	1.47224367979743	Fibroblast alveolar - Club	Fibroblast alveolar - TNC - ITGA9 - Club	2.09731454714815e-241	0
Goblet	Club	ADAM15	ITGA9	ADAM15 - ITGA9	ITGA9 - Club	Goblet - ADAM15	0.30441010115908	1.05316287609243	0.167096499611676	1.42474460924627	0.344981412639405	0.51690294438386	0.320593417648285	0.795920554428972	Goblet - Club	Goblet - ADAM15 - ITGA9 - Club	5.28064582508909e-144	0
EC systemic-venous	Club	ADAM15	ITGA9	ADAM15 - ITGA9	ITGA9 - Club	EC systemic-venous - ADAM15	1.16634520588751	1.05316287609243	1.54840954608571	1.42474460924627	0.522684310018904	0.51690294438386	1.22835147154911	1.48657707766599	EC systemic-venous - Club	EC systemic-venous - ADAM15 - ITGA9 - Club	0	0
EC general capillary	Club	ADAM15	ITGA9	ADAM15 - ITGA9	ITGA9 - Club	EC general capillary - ADAM15	1.38824857851222	1.05316287609243	1.52923579773184	1.42474460924627	0.384523095380924	0.51690294438386	1.46205186567716	1.47699020348905	EC general capillary - Club	EC general capillary - ADAM15 - ITGA9 - Club	0	0
Ciliated	Club	ADAM12	ITGA9	ADAM12 - ITGA9	ITGA9 - Club	Ciliated - ADAM12	0.3959084185517	1.05316287609243	0.580205550522784	1.42474460924627	0.290557112824107	0.51690294438386	0.416956048751116	1.00247507988453	Ciliated - Club	Ciliated - ADAM12 - ITGA9 - Club	0	0
Fibroblast adventitial	Club	COL1A1	ITGA9	COL1A1 - ITGA9	ITGA9 - Club	Fibroblast adventitial - COL1A1	2.52405716020197	1.05316287609243	4.96589154311269	1.42474460924627	0.67578125	0.51690294438386	2.65824329826	3.19531807617948	Fibroblast adventitial - Club	Fibroblast adventitial - COL1A1 - ITGA9 - Club	0	0
Basal	Club	TNC	ITGA9	TNC - ITGA9	ITGA9 - Club	Basal - TNC	1.39646521101111	1.05316287609243	2.21152385207104	1.42474460924627	0.543724279835391	0.51690294438386	1.47070531799149	1.81813423065865	Basal - Club	Basal - TNC - ITGA9 - Club	0	0
Suprabasal	Club	ADAM15	ITGA9	ADAM15 - ITGA9	ITGA9 - Club	Suprabasal - ADAM15	0.518645414213949	1.05316287609243	0.624850594657231	1.42474460924627	0.560555923229649	0.51690294438386	0.546218096105713	1.02479760195175	Suprabasal - Club	Suprabasal - ADAM15 - ITGA9 - Club	0	0
SMC	Club	COL1A1	ITGA9	COL1A1 - ITGA9	ITGA9 - Club	SMC - COL1A1	1.24853581067852	1.05316287609243	1.79299735695012	1.42474460924627	0.296466973886329	0.51690294438386	1.31491156527858	1.60887098309819	SMC - Club	SMC - COL1A1 - ITGA9 - Club	6.11588733246435e-295	0
Cell Cycle	Club	ADAM15	ITGA9	ADAM15 - ITGA9	ITGA9 - Club	Cell Cycle - ADAM15	0.307568372797915	1.05316287609243	0.141120678072754	1.42474460924627	0.291336693064555	0.51690294438386	0.323919592090922	0.782932643659511	Cell Cycle - Club	Cell Cycle - ADAM15 - ITGA9 - Club	7.21947870307036e-122	0
Pericyte	Club	LAMC3	ITGA9	LAMC3 - ITGA9	ITGA9 - Club	Pericyte - LAMC3	2.05726904174127	1.05316287609243	5.47927060650413	1.42474460924627	0.559659090909091	0.51690294438386	2.16663938089616	3.4520076078752	Pericyte - Club	Pericyte - LAMC3 - ITGA9 - Club	0	0
SMC	Club	TNC	ITGA9	TNC - ITGA9	ITGA9 - Club	SMC - TNC	1.42059109642724	1.05316287609243	1.08121464310725	1.42474460924627	0.21505376344086	0.51690294438386	1.49611380486462	1.25297962617676	SMC - Club	SMC - TNC - ITGA9 - Club	4.71882766076667e-80	0
cDC1	Club	ADAM15	ITGA9	ADAM15 - ITGA9	ITGA9 - Club	cDC1 - ADAM15	0.27317334298646	1.05316287609243	0.0886265236986508	1.42474460924627	0.223376623376623	0.51690294438386	0.287696023571405	0.756685566472459	cDC1 - Club	cDC1 - ADAM15 - ITGA9 - Club	1	0
DC mature	Club	ADAM12	ITGA9	ADAM12 - ITGA9	ITGA9 - Club	DC mature - ADAM12	1.22400072562392	1.05316287609243	2.27251575543313	1.42474460924627	0.466192170818505	0.51690294438386	1.28907212453731	1.8486301823397	DC mature - Club	DC mature - ADAM12 - ITGA9 - Club	8.32391930261534e-232	0
EC arterial	Club	ADAM15	ITGA9	ADAM15 - ITGA9	ITGA9 - Club	EC arterial - ADAM15	1.28872317862141	1.05316287609243	1.66980032961314	1.42474460924627	0.508205399682372	0.51690294438386	1.35723540928391	1.5472724694297	EC arterial - Club	EC arterial - ADAM15 - ITGA9 - Club	0	0
Ciliated	Club	ADAM15	ITGA9	ADAM15 - ITGA9	ITGA9 - Club	Ciliated - ADAM15	0.26699235756199	1.05316287609243	0.0600795212373032	1.42474460924627	0.263665031534688	0.51690294438386	0.281186439184685	0.742412065241785	Ciliated - Club	Ciliated - ADAM15 - ITGA9 - Club	8.91236480068222e-209	0
EC pulmonary-venous	Club	ADAM15	ITGA9	ADAM15 - ITGA9	ITGA9 - Club	EC pulmonary-venous - ADAM15	1.32053979428674	1.05316287609243	1.748177726816	1.42474460924627	0.535873015873016	0.51690294438386	1.39074348774554	1.58646116803114	EC pulmonary-venous - Club	EC pulmonary-venous - ADAM15 - ITGA9 - Club	0	0
M	Club	SPP1	ITGA9	SPP1 - ITGA9	ITGA9 - Club	M - SPP1	2.19467463935308	1.05316287609243	0.644880268028831	1.42474460924627	0.216130810214955	0.51690294438386	2.31134985526822	1.03481243863755	M - Club	M - SPP1 - ITGA9 - Club	0	0
Mast	Club	ADAM12	ITGA9	ADAM12 - ITGA9	ITGA9 - Club	Mast - ADAM12	1.95575785508966	1.05316287609243	4.05839014902226	1.42474460924627	0.600662251655629	0.51690294438386	2.05973156760659	2.74156737913426	Mast - Club	Mast - ADAM12 - ITGA9 - Club	0	0
SMC	EC arterial	COL1A1	ITGA9	COL1A1 - ITGA9	ITGA9 - EC arterial	SMC - COL1A1	1.24853581067852	0.668935518839333	1.79299735695012	0.574306633538214	0.296466973886329	0.246161990471149	0.835189950305722	1.18365199524416	SMC - EC arterial	SMC - COL1A1 - ITGA9 - EC arterial	6.11588733246435e-295	2.4184288797066e-89
Basal	EC arterial	TNC	ITGA9	TNC - ITGA9	ITGA9 - EC arterial	Basal - TNC	1.39646521101111	0.668935518839333	2.21152385207104	0.574306633538214	0.543724279835391	0.246161990471149	0.934145180468797	1.39291524280462	Basal - EC arterial	Basal - TNC - ITGA9 - EC arterial	0	2.4184288797066e-89
Ciliated	EC arterial	ADAM15	ITGA9	ADAM15 - ITGA9	ITGA9 - EC arterial	Ciliated - ADAM15	0.26699235756199	0.668935518839333	0.0600795212373032	0.574306633538214	0.263665031534688	0.246161990471149	0.178600671231867	0.317193077387758	Ciliated - EC arterial	Ciliated - ADAM15 - ITGA9 - EC arterial	8.91236480068222e-209	2.4184288797066e-89
SMC	EC arterial	TNC	ITGA9	TNC - ITGA9	ITGA9 - EC arterial	SMC - TNC	1.42059109642724	0.668935518839333	1.08121464310725	0.574306633538214	0.21505376344086	0.246161990471149	0.950283842147094	0.82776063832273	SMC - EC arterial	SMC - TNC - ITGA9 - EC arterial	4.71882766076667e-80	2.4184288797066e-89
Fibroblast adventitial	EC arterial	COL1A1	ITGA9	COL1A1 - ITGA9	ITGA9 - EC arterial	Fibroblast adventitial - COL1A1	2.52405716020197	0.668935518839333	4.96589154311269	0.574306633538214	0.67578125	0.246161990471149	1.68843148603984	2.77009908832545	Fibroblast adventitial - EC arterial	Fibroblast adventitial - COL1A1 - ITGA9 - EC arterial	0	2.4184288797066e-89
Fibroblast alveolar	EC arterial	TNC	ITGA9	TNC - ITGA9	ITGA9 - EC arterial	Fibroblast alveolar - TNC	2.18068918600003	0.668935518839333	1.51974275034859	0.574306633538214	0.235612728503724	0.246161990471149	1.45874045206425	1.0470246919434	Fibroblast alveolar - EC arterial	Fibroblast alveolar - TNC - ITGA9 - EC arterial	2.09731454714815e-241	2.4184288797066e-89
Goblet	EC arterial	ADAM15	ITGA9	ADAM15 - ITGA9	ITGA9 - EC arterial	Goblet - ADAM15	0.30441010115908	0.668935518839333	0.167096499611676	0.574306633538214	0.344981412639405	0.246161990471149	0.203630728958783	0.370701566574945	Goblet - EC arterial	Goblet - ADAM15 - ITGA9 - EC arterial	5.28064582508909e-144	2.4184288797066e-89
Mesothel	EC arterial	COL1A1	ITGA9	COL1A1 - ITGA9	ITGA9 - EC arterial	Mesothel - COL1A1	1.51609980305786	0.668935518839333	3.91934375780661	0.574306633538214	0.769230769230769	0.246161990471149	1.01417300837072	2.24682519567241	Mesothel - EC arterial	Mesothel - COL1A1 - ITGA9 - EC arterial	0	2.4184288797066e-89
EC pulmonary-venous	EC arterial	ADAM15	ITGA9	ADAM15 - ITGA9	ITGA9 - EC arterial	EC pulmonary-venous - ADAM15	1.32053979428674	0.668935518839333	1.748177726816	0.574306633538214	0.535873015873016	0.246161990471149	0.883355972439189	1.16124218017711	EC pulmonary-venous - EC arterial	EC pulmonary-venous - ADAM15 - ITGA9 - EC arterial	0	2.4184288797066e-89
Suprabasal	EC arterial	TNC	ITGA9	TNC - ITGA9	ITGA9 - EC arterial	Suprabasal - TNC	1.40061877894319	0.668935518839333	2.75159836013791	0.574306633538214	0.761085373924553	0.246161990471149	0.936923649588478	1.66295249683806	Suprabasal - EC arterial	Suprabasal - TNC - ITGA9 - EC arterial	0	2.4184288797066e-89
cDC1	EC arterial	ADAM15	ITGA9	ADAM15 - ITGA9	ITGA9 - EC arterial	cDC1 - ADAM15	0.27317334298646	0.668935518839333	0.0886265236986508	0.574306633538214	0.223376623376623	0.246161990471149	0.182735351923723	0.331466578618432	cDC1 - EC arterial	cDC1 - ADAM15 - ITGA9 - EC arterial	1	2.4184288797066e-89
Mast	EC arterial	ADAM12	ITGA9	ADAM12 - ITGA9	ITGA9 - EC arterial	Mast - ADAM12	1.95575785508966	0.668935518839333	4.05839014902226	0.574306633538214	0.600662251655629	0.246161990471149	1.3082758955185	2.31634839128023	Mast - EC arterial	Mast - ADAM12 - ITGA9 - EC arterial	0	2.4184288797066e-89
EC systemic-venous	EC arterial	SPP1	ITGA9	SPP1 - ITGA9	ITGA9 - EC arterial	EC systemic-venous - SPP1	1.24218408506908	0.668935518839333	0.473395500608206	0.574306633538214	0.20179584120983	0.246161990471149	0.830941055439645	0.52385106707321	EC systemic-venous - EC arterial	EC systemic-venous - SPP1 - ITGA9 - EC arterial	5.9116026274294e-134	2.4184288797066e-89
Suprabasal	EC arterial	ADAM15	ITGA9	ADAM15 - ITGA9	ITGA9 - EC arterial	Suprabasal - ADAM15	0.518645414213949	0.668935518839333	0.624850594657231	0.574306633538214	0.560555923229649	0.246161990471149	0.346940339250849	0.599578614097722	Suprabasal - EC arterial	Suprabasal - ADAM15 - ITGA9 - EC arterial	0	2.4184288797066e-89
DC mature	EC arterial	ADAM12	ITGA9	ADAM12 - ITGA9	ITGA9 - EC arterial	DC mature - ADAM12	1.22400072562392	0.668935518839333	2.27251575543313	0.574306633538214	0.466192170818505	0.246161990471149	0.818777560454958	1.42341119448567	DC mature - EC arterial	DC mature - ADAM12 - ITGA9 - EC arterial	8.32391930261534e-232	2.4184288797066e-89
Pericyte	EC arterial	LAMC3	ITGA9	LAMC3 - ITGA9	ITGA9 - EC arterial	Pericyte - LAMC3	2.05726904174127	0.668935518839333	5.47927060650413	0.574306633538214	0.559659090909091	0.246161990471149	1.37618033382929	3.02678862002117	Pericyte - EC arterial	Pericyte - LAMC3 - ITGA9 - EC arterial	0	2.4184288797066e-89
Basal	EC arterial	ADAM15	ITGA9	ADAM15 - ITGA9	ITGA9 - EC arterial	Basal - ADAM15	0.319172918011463	0.668935518839333	0.131409511347369	0.574306633538214	0.255787037037037	0.246161990471149	0.213506101509462	0.352858072442792	Basal - EC arterial	Basal - ADAM15 - ITGA9 - EC arterial	8.07125645822573e-138	2.4184288797066e-89
EC general capillary	EC arterial	ADAM15	ITGA9	ADAM15 - ITGA9	ITGA9 - EC arterial	EC general capillary - ADAM15	1.38824857851222	0.668935518839333	1.52923579773184	0.574306633538214	0.384523095380924	0.246161990471149	0.928648783145041	1.05177121563503	EC general capillary - EC arterial	EC general capillary - ADAM15 - ITGA9 - EC arterial	0	2.4184288797066e-89
Cell Cycle	EC arterial	ADAM15	ITGA9	ADAM15 - ITGA9	ITGA9 - EC arterial	Cell Cycle - ADAM15	0.307568372797915	0.668935518839333	0.141120678072754	0.574306633538214	0.291336693064555	0.246161990471149	0.205743409036143	0.357713655805484	Cell Cycle - EC arterial	Cell Cycle - ADAM15 - ITGA9 - EC arterial	7.21947870307036e-122	2.4184288797066e-89
Fibroblast alveolar	EC arterial	COL1A1	ITGA9	COL1A1 - ITGA9	ITGA9 - EC arterial	Fibroblast alveolar - COL1A1	1.72033918914194	0.668935518839333	2.57506824411559	0.574306633538214	0.375084631008802	0.246161990471149	1.1507959880683	1.5746874388269	Fibroblast alveolar - EC arterial	Fibroblast alveolar - COL1A1 - ITGA9 - EC arterial	0	2.4184288797066e-89
EC lymphatic	EC arterial	ADAM15	ITGA9	ADAM15 - ITGA9	ITGA9 - EC arterial	EC lymphatic - ADAM15	0.641815443824145	0.668935518839333	0.464010414436655	0.574306633538214	0.248806112702961	0.246161990471149	0.429333146913601	0.519158523987435	EC lymphatic - EC arterial	EC lymphatic - ADAM15 - ITGA9 - EC arterial	2.22072408898303e-46	2.4184288797066e-89
Ciliated	EC arterial	ADAM12	ITGA9	ADAM12 - ITGA9	ITGA9 - EC arterial	Ciliated - ADAM12	0.3959084185517	0.668935518839333	0.580205550522784	0.574306633538214	0.290557112824107	0.246161990471149	0.264837203376742	0.577256092030499	Ciliated - EC arterial	Ciliated - ADAM12 - ITGA9 - EC arterial	0	2.4184288797066e-89
EC systemic-venous	EC arterial	ADAM15	ITGA9	ADAM15 - ITGA9	ITGA9 - EC arterial	EC systemic-venous - ADAM15	1.16634520588751	0.668935518839333	1.54840954608571	0.574306633538214	0.522684310018904	0.246161990471149	0.780209735446129	1.06135808981196	EC systemic-venous - EC arterial	EC systemic-venous - ADAM15 - ITGA9 - EC arterial	0	2.4184288797066e-89
EC arterial	EC arterial	ADAM15	ITGA9	ADAM15 - ITGA9	ITGA9 - EC arterial	EC arterial - ADAM15	1.28872317862141	0.668935518839333	1.66980032961314	0.574306633538214	0.508205399682372	0.246161990471149	0.862072708131387	1.12205348157568	EC arterial - EC arterial	EC arterial - ADAM15 - ITGA9 - EC arterial	0	2.4184288797066e-89
Mesothel	EC arterial	ADAM15	ITGA9	ADAM15 - ITGA9	ITGA9 - EC arterial	Mesothel - ADAM15	0.487550210978483	0.668935518839333	0.549598577750164	0.574306633538214	0.548717948717949	0.246161990471149	0.326139653341118	0.561952605644189	Mesothel - EC arterial	Mesothel - ADAM15 - ITGA9 - EC arterial	2.0270671438616e-44	2.4184288797066e-89
M	EC arterial	SPP1	ITGA9	SPP1 - ITGA9	ITGA9 - EC arterial	M - SPP1	2.19467463935308	0.668935518839333	0.644880268028831	0.574306633538214	0.216130810214955	0.246161990471149	1.46809581855918	0.609593450783522	M - EC arterial	M - SPP1 - ITGA9 - EC arterial	0	2.4184288797066e-89
SMC	EC systemic-venous	TNC	ITGA9	TNC - ITGA9	ITGA9 - EC systemic-venous	SMC - TNC	1.42059109642724	1.0984975735303	1.08121464310725	1.35898623891448	0.21505376344086	0.419187145557656	1.56051587240408	1.22010044101086	SMC - EC systemic-venous	SMC - TNC - ITGA9 - EC systemic-venous	4.71882766076667e-80	0
Suprabasal	EC systemic-venous	TNC	ITGA9	TNC - ITGA9	ITGA9 - EC systemic-venous	Suprabasal - TNC	1.40061877894319	1.0984975735303	2.75159836013791	1.35898623891448	0.761085373924553	0.419187145557656	1.53857633011007	2.0552922995262	Suprabasal - EC systemic-venous	Suprabasal - TNC - ITGA9 - EC systemic-venous	0	0
Cell Cycle	EC systemic-venous	ADAM15	ITGA9	ADAM15 - ITGA9	ITGA9 - EC systemic-venous	Cell Cycle - ADAM15	0.307568372797915	1.0984975735303	0.141120678072754	1.35898623891448	0.291336693064555	0.419187145557656	0.337863111213173	0.750053458493618	Cell Cycle - EC systemic-venous	Cell Cycle - ADAM15 - ITGA9 - EC systemic-venous	7.21947870307036e-122	0
cDC1	EC systemic-venous	ADAM15	ITGA9	ADAM15 - ITGA9	ITGA9 - EC systemic-venous	cDC1 - ADAM15	0.27317334298646	1.0984975735303	0.0886265236986508	1.35898623891448	0.223376623376623	0.419187145557656	0.300080254423787	0.723806381306567	cDC1 - EC systemic-venous	cDC1 - ADAM15 - ITGA9 - EC systemic-venous	1	0
EC systemic-venous	EC systemic-venous	ADAM15	ITGA9	ADAM15 - ITGA9	ITGA9 - EC systemic-venous	EC systemic-venous - ADAM15	1.16634520588751	1.0984975735303	1.54840954608571	1.35898623891448	0.522684310018904	0.419187145557656	1.28122737856613	1.4536978925001	EC systemic-venous - EC systemic-venous	EC systemic-venous - ADAM15 - ITGA9 - EC systemic-venous	0	0
Ciliated	EC systemic-venous	ADAM12	ITGA9	ADAM12 - ITGA9	ITGA9 - EC systemic-venous	Ciliated - ADAM12	0.3959084185517	1.0984975735303	0.580205550522784	1.35898623891448	0.290557112824107	0.419187145557656	0.434904437119262	0.969595894718633	Ciliated - EC systemic-venous	Ciliated - ADAM12 - ITGA9 - EC systemic-venous	0	0
Suprabasal	EC systemic-venous	ADAM15	ITGA9	ADAM15 - ITGA9	ITGA9 - EC systemic-venous	Suprabasal - ADAM15	0.518645414213949	1.0984975735303	0.624850594657231	1.35898623891448	0.560555923229649	0.419187145557656	0.569730729036641	0.991918416785857	Suprabasal - EC systemic-venous	Suprabasal - ADAM15 - ITGA9 - EC systemic-venous	0	0
Pericyte	EC systemic-venous	LAMC3	ITGA9	LAMC3 - ITGA9	ITGA9 - EC systemic-venous	Pericyte - LAMC3	2.05726904174127	1.0984975735303	5.47927060650413	1.35898623891448	0.559659090909091	0.419187145557656	2.25990505045179	3.4191284227093	Pericyte - EC systemic-venous	Pericyte - LAMC3 - ITGA9 - EC systemic-venous	0	0
Ciliated	EC systemic-venous	ADAM15	ITGA9	ADAM15 - ITGA9	ITGA9 - EC systemic-venous	Ciliated - ADAM15	0.26699235756199	1.0984975735303	0.0600795212373032	1.35898623891448	0.263665031534688	0.419187145557656	0.293290456932981	0.709532880075893	Ciliated - EC systemic-venous	Ciliated - ADAM15 - ITGA9 - EC systemic-venous	8.91236480068222e-209	0
Mast	EC systemic-venous	ADAM12	ITGA9	ADAM12 - ITGA9	ITGA9 - EC systemic-venous	Mast - ADAM12	1.95575785508966	1.0984975735303	4.05839014902226	1.35898623891448	0.600662251655629	0.419187145557656	2.14839525822882	2.70868819396837	Mast - EC systemic-venous	Mast - ADAM12 - ITGA9 - EC systemic-venous	0	0
EC general capillary	EC systemic-venous	ADAM15	ITGA9	ADAM15 - ITGA9	ITGA9 - EC systemic-venous	EC general capillary - ADAM15	1.38824857851222	1.0984975735303	1.52923579773184	1.35898623891448	0.384523095380924	0.419187145557656	1.52498769495257	1.44411101832316	EC general capillary - EC systemic-venous	EC general capillary - ADAM15 - ITGA9 - EC systemic-venous	0	0
SMC	EC systemic-venous	COL1A1	ITGA9	COL1A1 - ITGA9	ITGA9 - EC systemic-venous	SMC - COL1A1	1.24853581067852	1.0984975735303	1.79299735695012	1.35898623891448	0.296466973886329	0.419187145557656	1.37151355849604	1.5759917979323	SMC - EC systemic-venous	SMC - COL1A1 - ITGA9 - EC systemic-venous	6.11588733246435e-295	0
DC mature	EC systemic-venous	ADAM12	ITGA9	ADAM12 - ITGA9	ITGA9 - EC systemic-venous	DC mature - ADAM12	1.22400072562392	1.0984975735303	2.27251575543313	1.35898623891448	0.466192170818505	0.419187145557656	1.34456182709721	1.81575099717381	DC mature - EC systemic-venous	DC mature - ADAM12 - ITGA9 - EC systemic-venous	8.32391930261534e-232	0
Basal	EC systemic-venous	TNC	ITGA9	TNC - ITGA9	ITGA9 - EC systemic-venous	Basal - TNC	1.39646521101111	1.0984975735303	2.21152385207104	1.35898623891448	0.543724279835391	0.419187145557656	1.53401364581519	1.78525504549276	Basal - EC systemic-venous	Basal - TNC - ITGA9 - EC systemic-venous	0	0
M	EC systemic-venous	SPP1	ITGA9	SPP1 - ITGA9	ITGA9 - EC systemic-venous	M - SPP1	2.19467463935308	1.0984975735303	0.644880268028831	1.35898623891448	0.216130810214955	0.419187145557656	2.41084476601785	1.00193325347166	M - EC systemic-venous	M - SPP1 - ITGA9 - EC systemic-venous	0	0
Goblet	EC systemic-venous	ADAM15	ITGA9	ADAM15 - ITGA9	ITGA9 - EC systemic-venous	Goblet - ADAM15	0.30441010115908	1.0984975735303	0.167096499611676	1.35898623891448	0.344981412639405	0.419187145557656	0.334393757481363	0.76304136926308	Goblet - EC systemic-venous	Goblet - ADAM15 - ITGA9 - EC systemic-venous	5.28064582508909e-144	0
Fibroblast adventitial	EC systemic-venous	COL1A1	ITGA9	COL1A1 - ITGA9	ITGA9 - EC systemic-venous	Fibroblast adventitial - COL1A1	2.52405716020197	1.0984975735303	4.96589154311269	1.35898623891448	0.67578125	0.419187145557656	2.77267066593364	3.16243889101359	Fibroblast adventitial - EC systemic-venous	Fibroblast adventitial - COL1A1 - ITGA9 - EC systemic-venous	0	0
Mesothel	EC systemic-venous	COL1A1	ITGA9	COL1A1 - ITGA9	ITGA9 - EC systemic-venous	Mesothel - COL1A1	1.51609980305786	1.0984975735303	3.91934375780661	1.35898623891448	0.769230769230769	0.419187145557656	1.66543195488882	2.63916499836054	Mesothel - EC systemic-venous	Mesothel - COL1A1 - ITGA9 - EC systemic-venous	0	0
Basal	EC systemic-venous	ADAM15	ITGA9	ADAM15 - ITGA9	ITGA9 - EC systemic-venous	Basal - ADAM15	0.319172918011463	1.0984975735303	0.131409511347369	1.35898623891448	0.255787037037037	0.419187145557656	0.350610675972178	0.745197875130926	Basal - EC systemic-venous	Basal - ADAM15 - ITGA9 - EC systemic-venous	8.07125645822573e-138	0
Fibroblast alveolar	EC systemic-venous	TNC	ITGA9	TNC - ITGA9	ITGA9 - EC systemic-venous	Fibroblast alveolar - TNC	2.18068918600003	1.0984975735303	1.51974275034859	1.35898623891448	0.235612728503724	0.419187145557656	2.3954817794448	1.43936449463154	Fibroblast alveolar - EC systemic-venous	Fibroblast alveolar - TNC - ITGA9 - EC systemic-venous	2.09731454714815e-241	0
Mesothel	EC systemic-venous	ADAM15	ITGA9	ADAM15 - ITGA9	ITGA9 - EC systemic-venous	Mesothel - ADAM15	0.487550210978483	1.0984975735303	0.549598577750164	1.35898623891448	0.548717948717949	0.419187145557656	0.53557272373405	0.954292408332324	Mesothel - EC systemic-venous	Mesothel - ADAM15 - ITGA9 - EC systemic-venous	2.0270671438616e-44	0
EC pulmonary-venous	EC systemic-venous	ADAM15	ITGA9	ADAM15 - ITGA9	ITGA9 - EC systemic-venous	EC pulmonary-venous - ADAM15	1.32053979428674	1.0984975735303	1.748177726816	1.35898623891448	0.535873015873016	0.419187145557656	1.45060975977419	1.55358198286524	EC pulmonary-venous - EC systemic-venous	EC pulmonary-venous - ADAM15 - ITGA9 - EC systemic-venous	0	0
EC lymphatic	EC systemic-venous	ADAM15	ITGA9	ADAM15 - ITGA9	ITGA9 - EC systemic-venous	EC lymphatic - ADAM15	0.641815443824145	1.0984975735303	0.464010414436655	1.35898623891448	0.248806112702961	0.419187145557656	0.705032707695096	0.911498326675569	EC lymphatic - EC systemic-venous	EC lymphatic - ADAM15 - ITGA9 - EC systemic-venous	2.22072408898303e-46	0
EC systemic-venous	EC systemic-venous	SPP1	ITGA9	SPP1 - ITGA9	ITGA9 - EC systemic-venous	EC systemic-venous - SPP1	1.24218408506908	1.0984975735303	0.473395500608206	1.35898623891448	0.20179584120983	0.419187145557656	1.36453620332634	0.916190869761344	EC systemic-venous - EC systemic-venous	EC systemic-venous - SPP1 - ITGA9 - EC systemic-venous	5.9116026274294e-134	0
Fibroblast alveolar	EC systemic-venous	COL1A1	ITGA9	COL1A1 - ITGA9	ITGA9 - EC systemic-venous	Fibroblast alveolar - COL1A1	1.72033918914194	1.0984975735303	2.57506824411559	1.35898623891448	0.375084631008802	0.419187145557656	1.8897884249215	1.96702724151504	Fibroblast alveolar - EC systemic-venous	Fibroblast alveolar - COL1A1 - ITGA9 - EC systemic-venous	0	0
EC arterial	EC systemic-venous	ADAM15	ITGA9	ADAM15 - ITGA9	ITGA9 - EC systemic-venous	EC arterial - ADAM15	1.28872317862141	1.0984975735303	1.66980032961314	1.35898623891448	0.508205399682372	0.419187145557656	1.41565928466788	1.51439328426381	EC arterial - EC systemic-venous	EC arterial - ADAM15 - ITGA9 - EC systemic-venous	0	0
Basal	EC lymphatic	ADAM15	ITGA9	ADAM15 - ITGA9	ITGA9 - EC lymphatic	Basal - ADAM15	0.319172918011463	1.57211036086919	0.131409511347369	2.37386548009174	0.255787037037037	0.590257879656161	0.501775051314673	1.25263749571956	Basal - EC lymphatic	Basal - ADAM15 - ITGA9 - EC lymphatic	8.07125645822573e-138	0
Mesothel	EC lymphatic	COL1A1	ITGA9	COL1A1 - ITGA9	ITGA9 - EC lymphatic	Mesothel - COL1A1	1.51609980305786	1.57211036086919	3.91934375780661	2.37386548009174	0.769230769230769	0.590257879656161	2.38347620849899	3.14660461894918	Mesothel - EC lymphatic	Mesothel - COL1A1 - ITGA9 - EC lymphatic	0	0
Cell Cycle	EC lymphatic	ADAM15	ITGA9	ADAM15 - ITGA9	ITGA9 - EC lymphatic	Cell Cycle - ADAM15	0.307568372797915	1.57211036086919	0.141120678072754	2.37386548009174	0.291336693064555	0.590257879656161	0.483531425551279	1.25749307908225	Cell Cycle - EC lymphatic	Cell Cycle - ADAM15 - ITGA9 - EC lymphatic	7.21947870307036e-122	0
DC mature	EC lymphatic	ADAM12	ITGA9	ADAM12 - ITGA9	ITGA9 - EC lymphatic	DC mature - ADAM12	1.22400072562392	1.57211036086919	2.27251575543313	2.37386548009174	0.466192170818505	0.590257879656161	1.92426422246477	2.32319061776244	DC mature - EC lymphatic	DC mature - ADAM12 - ITGA9 - EC lymphatic	8.32391930261534e-232	0
Goblet	EC lymphatic	ADAM15	ITGA9	ADAM15 - ITGA9	ITGA9 - EC lymphatic	Goblet - ADAM15	0.30441010115908	1.57211036086919	0.167096499611676	2.37386548009174	0.344981412639405	0.590257879656161	0.478566273985428	1.27048098985171	Goblet - EC lymphatic	Goblet - ADAM15 - ITGA9 - EC lymphatic	5.28064582508909e-144	0
Basal	EC lymphatic	TNC	ITGA9	TNC - ITGA9	ITGA9 - EC lymphatic	Basal - TNC	1.39646521101111	1.57211036086919	2.21152385207104	2.37386548009174	0.543724279835391	0.590257879656161	2.19539742682395	2.29269466608139	Basal - EC lymphatic	Basal - TNC - ITGA9 - EC lymphatic	0	0
Ciliated	EC lymphatic	ADAM15	ITGA9	ADAM15 - ITGA9	ITGA9 - EC lymphatic	Ciliated - ADAM15	0.26699235756199	1.57211036086919	0.0600795212373032	2.37386548009174	0.263665031534688	0.590257879656161	0.419741451596096	1.21697250066452	Ciliated - EC lymphatic	Ciliated - ADAM15 - ITGA9 - EC lymphatic	8.91236480068222e-209	0
Mesothel	EC lymphatic	ADAM15	ITGA9	ADAM15 - ITGA9	ITGA9 - EC lymphatic	Mesothel - ADAM15	0.487550210978483	1.57211036086919	0.549598577750164	2.37386548009174	0.548717948717949	0.590257879656161	0.766482738123232	1.46173202892095	Mesothel - EC lymphatic	Mesothel - ADAM15 - ITGA9 - EC lymphatic	2.0270671438616e-44	0
SMC	EC lymphatic	TNC	ITGA9	TNC - ITGA9	ITGA9 - EC lymphatic	SMC - TNC	1.42059109642724	1.57211036086919	1.08121464310725	2.37386548009174	0.21505376344086	0.590257879656161	2.23332598125179	1.7275400615995	SMC - EC lymphatic	SMC - TNC - ITGA9 - EC lymphatic	4.71882766076667e-80	0
Fibroblast alveolar	EC lymphatic	TNC	ITGA9	TNC - ITGA9	ITGA9 - EC lymphatic	Fibroblast alveolar - TNC	2.18068918600003	1.57211036086919	1.51974275034859	2.37386548009174	0.235612728503724	0.590257879656161	3.42828406314604	1.94680411522017	Fibroblast alveolar - EC lymphatic	Fibroblast alveolar - TNC - ITGA9 - EC lymphatic	2.09731454714815e-241	0
SMC	EC lymphatic	COL1A1	ITGA9	COL1A1 - ITGA9	ITGA9 - EC lymphatic	SMC - COL1A1	1.24853581067852	1.57211036086919	1.79299735695012	2.37386548009174	0.296466973886329	0.590257879656161	1.96283608388391	2.08343141852093	SMC - EC lymphatic	SMC - COL1A1 - ITGA9 - EC lymphatic	6.11588733246435e-295	0
EC systemic-venous	EC lymphatic	ADAM15	ITGA9	ADAM15 - ITGA9	ITGA9 - EC lymphatic	EC systemic-venous - ADAM15	1.16634520588751	1.57211036086919	1.54840954608571	2.37386548009174	0.522684310018904	0.590257879656161	1.83362338252586	1.96113751308873	EC systemic-venous - EC lymphatic	EC systemic-venous - ADAM15 - ITGA9 - EC lymphatic	0	0
EC systemic-venous	EC lymphatic	SPP1	ITGA9	SPP1 - ITGA9	ITGA9 - EC lymphatic	EC systemic-venous - SPP1	1.24218408506908	1.57211036086919	0.473395500608206	2.37386548009174	0.20179584120983	0.590257879656161	1.95285047024391	1.42363049034998	EC systemic-venous - EC lymphatic	EC systemic-venous - SPP1 - ITGA9 - EC lymphatic	5.9116026274294e-134	0
Pericyte	EC lymphatic	LAMC3	ITGA9	LAMC3 - ITGA9	ITGA9 - EC lymphatic	Pericyte - LAMC3	2.05726904174127	1.57211036086919	5.47927060650413	2.37386548009174	0.559659090909091	0.590257879656161	3.23425397561687	3.92656804329794	Pericyte - EC lymphatic	Pericyte - LAMC3 - ITGA9 - EC lymphatic	0	0
Fibroblast alveolar	EC lymphatic	COL1A1	ITGA9	COL1A1 - ITGA9	ITGA9 - EC lymphatic	Fibroblast alveolar - COL1A1	1.72033918914194	1.57211036086919	2.57506824411559	2.37386548009174	0.375084631008802	0.590257879656161	2.70456306345934	2.47446686210367	Fibroblast alveolar - EC lymphatic	Fibroblast alveolar - COL1A1 - ITGA9 - EC lymphatic	0	0
EC arterial	EC lymphatic	ADAM15	ITGA9	ADAM15 - ITGA9	ITGA9 - EC lymphatic	EC arterial - ADAM15	1.28872317862141	1.57211036086919	1.66980032961314	2.37386548009174	0.508205399682372	0.590257879656161	2.02601506140299	2.02183290485244	EC arterial - EC lymphatic	EC arterial - ADAM15 - ITGA9 - EC lymphatic	0	0
EC pulmonary-venous	EC lymphatic	ADAM15	ITGA9	ADAM15 - ITGA9	ITGA9 - EC lymphatic	EC pulmonary-venous - ADAM15	1.32053979428674	1.57211036086919	1.748177726816	2.37386548009174	0.535873015873016	0.590257879656161	2.07603429253826	2.06102160345387	EC pulmonary-venous - EC lymphatic	EC pulmonary-venous - ADAM15 - ITGA9 - EC lymphatic	0	0
Ciliated	EC lymphatic	ADAM12	ITGA9	ADAM12 - ITGA9	ITGA9 - EC lymphatic	Ciliated - ADAM12	0.3959084185517	1.57211036086919	0.580205550522784	2.37386548009174	0.290557112824107	0.590257879656161	0.622411726760464	1.47703551530726	Ciliated - EC lymphatic	Ciliated - ADAM12 - ITGA9 - EC lymphatic	0	0
Suprabasal	EC lymphatic	TNC	ITGA9	TNC - ITGA9	ITGA9 - EC lymphatic	Suprabasal - TNC	1.40061877894319	1.57211036086919	2.75159836013791	2.37386548009174	0.761085373924553	0.590257879656161	2.20192729400454	2.56273192011483	Suprabasal - EC lymphatic	Suprabasal - TNC - ITGA9 - EC lymphatic	0	0
Suprabasal	EC lymphatic	ADAM15	ITGA9	ADAM15 - ITGA9	ITGA9 - EC lymphatic	Suprabasal - ADAM15	0.518645414213949	1.57211036086919	0.624850594657231	2.37386548009174	0.560555923229649	0.590257879656161	0.815367829303041	1.49935803737449	Suprabasal - EC lymphatic	Suprabasal - ADAM15 - ITGA9 - EC lymphatic	0	0
cDC1	EC lymphatic	ADAM15	ITGA9	ADAM15 - ITGA9	ITGA9 - EC lymphatic	cDC1 - ADAM15	0.27317334298646	1.57211036086919	0.0886265236986508	2.37386548009174	0.223376623376623	0.590257879656161	0.429458642822286	1.2312460018952	cDC1 - EC lymphatic	cDC1 - ADAM15 - ITGA9 - EC lymphatic	1	0
M	EC lymphatic	SPP1	ITGA9	SPP1 - ITGA9	ITGA9 - EC lymphatic	M - SPP1	2.19467463935308	1.57211036086919	0.644880268028831	2.37386548009174	0.216130810214955	0.590257879656161	3.45027073926383	1.50937287406029	M - EC lymphatic	M - SPP1 - ITGA9 - EC lymphatic	0	0
Fibroblast adventitial	EC lymphatic	COL1A1	ITGA9	COL1A1 - ITGA9	ITGA9 - EC lymphatic	Fibroblast adventitial - COL1A1	2.52405716020197	1.57211036086919	4.96589154311269	2.37386548009174	0.67578125	0.590257879656161	3.96809641297957	3.66987851160222	Fibroblast adventitial - EC lymphatic	Fibroblast adventitial - COL1A1 - ITGA9 - EC lymphatic	0	0
EC general capillary	EC lymphatic	ADAM15	ITGA9	ADAM15 - ITGA9	ITGA9 - EC lymphatic	EC general capillary - ADAM15	1.38824857851222	1.57211036086919	1.52923579773184	2.37386548009174	0.384523095380924	0.590257879656161	2.18247997374099	1.95155063891179	EC general capillary - EC lymphatic	EC general capillary - ADAM15 - ITGA9 - EC lymphatic	0	0
Mast	EC lymphatic	ADAM12	ITGA9	ADAM12 - ITGA9	ITGA9 - EC lymphatic	Mast - ADAM12	1.95575785508966	1.57211036086919	4.05839014902226	2.37386548009174	0.600662251655629	0.590257879656161	3.07466718733775	3.216127814557	Mast - EC lymphatic	Mast - ADAM12 - ITGA9 - EC lymphatic	0	0
EC lymphatic	EC lymphatic	ADAM15	ITGA9	ADAM15 - ITGA9	ITGA9 - EC lymphatic	EC lymphatic - ADAM15	0.641815443824145	1.57211036086919	0.464010414436655	2.37386548009174	0.248806112702961	0.590257879656161	1.00900470900179	1.4189379472642	EC lymphatic - EC lymphatic	EC lymphatic - ADAM15 - ITGA9 - EC lymphatic	2.22072408898303e-46	0
Mast	Fibroblast adventitial	ADAM12	ITGA9	ADAM12 - ITGA9	ITGA9 - Fibroblast adventitial	Mast - ADAM12	1.95575785508966	0.449435891876437	4.05839014902226	0.307673927363911	0.600662251655629	0.2078125	0.878987775896569	2.18303203819308	Mast - Fibroblast adventitial	Mast - ADAM12 - ITGA9 - Fibroblast adventitial	0	1.49132878025592e-57
DC mature	Fibroblast adventitial	ADAM12	ITGA9	ADAM12 - ITGA9	ITGA9 - Fibroblast adventitial	DC mature - ADAM12	1.22400072562392	0.449435891876437	2.27251575543313	0.307673927363911	0.466192170818505	0.2078125	0.550109857778193	1.29009484139852	DC mature - Fibroblast adventitial	DC mature - ADAM12 - ITGA9 - Fibroblast adventitial	8.32391930261534e-232	1.49132878025592e-57
Fibroblast alveolar	Fibroblast adventitial	TNC	ITGA9	TNC - ITGA9	ITGA9 - Fibroblast adventitial	Fibroblast alveolar - TNC	2.18068918600003	0.449435891876437	1.51974275034859	0.307673927363911	0.235612728503724	0.2078125	0.980079989215226	0.91370833885625	Fibroblast alveolar - Fibroblast adventitial	Fibroblast alveolar - TNC - ITGA9 - Fibroblast adventitial	2.09731454714815e-241	1.49132878025592e-57
M	Fibroblast adventitial	SPP1	ITGA9	SPP1 - ITGA9	ITGA9 - Fibroblast adventitial	M - SPP1	2.19467463935308	0.449435891876437	0.644880268028831	0.307673927363911	0.216130810214955	0.2078125	0.986365553916251	0.476277097696371	M - Fibroblast adventitial	M - SPP1 - ITGA9 - Fibroblast adventitial	0	1.49132878025592e-57
Ciliated	Fibroblast adventitial	ADAM12	ITGA9	ADAM12 - ITGA9	ITGA9 - Fibroblast adventitial	Ciliated - ADAM12	0.3959084185517	0.449435891876437	0.580205550522784	0.307673927363911	0.290557112824107	0.2078125	0.177935453193173	0.443939738943347	Ciliated - Fibroblast adventitial	Ciliated - ADAM12 - ITGA9 - Fibroblast adventitial	0	1.49132878025592e-57
Suprabasal	Fibroblast adventitial	TNC	ITGA9	TNC - ITGA9	ITGA9 - Fibroblast adventitial	Suprabasal - TNC	1.40061877894319	0.449435891876437	2.75159836013791	0.307673927363911	0.761085373924553	0.2078125	0.62948835009322	1.52963614375091	Suprabasal - Fibroblast adventitial	Suprabasal - TNC - ITGA9 - Fibroblast adventitial	0	1.49132878025592e-57
Fibroblast alveolar	Fibroblast adventitial	COL1A1	ITGA9	COL1A1 - ITGA9	ITGA9 - Fibroblast adventitial	Fibroblast alveolar - COL1A1	1.72033918914194	0.449435891876437	2.57506824411559	0.307673927363911	0.375084631008802	0.2078125	0.773182177801993	1.44137108573975	Fibroblast alveolar - Fibroblast adventitial	Fibroblast alveolar - COL1A1 - ITGA9 - Fibroblast adventitial	0	1.49132878025592e-57
cDC1	Fibroblast adventitial	ADAM15	ITGA9	ADAM15 - ITGA9	ITGA9 - Fibroblast adventitial	cDC1 - ADAM15	0.27317334298646	0.449435891876437	0.0886265236986508	0.307673927363911	0.223376623376623	0.2078125	0.122773905041987	0.198150225531281	cDC1 - Fibroblast adventitial	cDC1 - ADAM15 - ITGA9 - Fibroblast adventitial	1	1.49132878025592e-57
Pericyte	Fibroblast adventitial	LAMC3	ITGA9	LAMC3 - ITGA9	ITGA9 - Fibroblast adventitial	Pericyte - LAMC3	2.05726904174127	0.449435891876437	5.47927060650413	0.307673927363911	0.559659090909091	0.2078125	0.92461054660477	2.89347226693402	Pericyte - Fibroblast adventitial	Pericyte - LAMC3 - ITGA9 - Fibroblast adventitial	0	1.49132878025592e-57
EC systemic-venous	Fibroblast adventitial	SPP1	ITGA9	SPP1 - ITGA9	ITGA9 - Fibroblast adventitial	EC systemic-venous - SPP1	1.24218408506908	0.449435891876437	0.473395500608206	0.307673927363911	0.20179584120983	0.2078125	0.558282112147737	0.390534713986058	EC systemic-venous - Fibroblast adventitial	EC systemic-venous - SPP1 - ITGA9 - Fibroblast adventitial	5.9116026274294e-134	1.49132878025592e-57
Basal	Fibroblast adventitial	ADAM15	ITGA9	ADAM15 - ITGA9	ITGA9 - Fibroblast adventitial	Basal - ADAM15	0.319172918011463	0.449435891876437	0.131409511347369	0.307673927363911	0.255787037037037	0.2078125	0.143447765069287	0.21954171935564	Basal - Fibroblast adventitial	Basal - ADAM15 - ITGA9 - Fibroblast adventitial	8.07125645822573e-138	1.49132878025592e-57
EC systemic-venous	Fibroblast adventitial	ADAM15	ITGA9	ADAM15 - ITGA9	ITGA9 - Fibroblast adventitial	EC systemic-venous - ADAM15	1.16634520588751	0.449435891876437	1.54840954608571	0.307673927363911	0.522684310018904	0.2078125	0.524197397843859	0.928041736724811	EC systemic-venous - Fibroblast adventitial	EC systemic-venous - ADAM15 - ITGA9 - Fibroblast adventitial	0	1.49132878025592e-57
Fibroblast adventitial	Fibroblast adventitial	COL1A1	ITGA9	COL1A1 - ITGA9	ITGA9 - Fibroblast adventitial	Fibroblast adventitial - COL1A1	2.52405716020197	0.449435891876437	4.96589154311269	0.307673927363911	0.67578125	0.2078125	1.13440188094248	2.6367827352383	Fibroblast adventitial - Fibroblast adventitial	Fibroblast adventitial - COL1A1 - ITGA9 - Fibroblast adventitial	0	1.49132878025592e-57
Cell Cycle	Fibroblast adventitial	ADAM15	ITGA9	ADAM15 - ITGA9	ITGA9 - Fibroblast adventitial	Cell Cycle - ADAM15	0.307568372797915	0.449435891876437	0.141120678072754	0.307673927363911	0.291336693064555	0.2078125	0.138232265941415	0.224397302718332	Cell Cycle - Fibroblast adventitial	Cell Cycle - ADAM15 - ITGA9 - Fibroblast adventitial	7.21947870307036e-122	1.49132878025592e-57
EC pulmonary-venous	Fibroblast adventitial	ADAM15	ITGA9	ADAM15 - ITGA9	ITGA9 - Fibroblast adventitial	EC pulmonary-venous - ADAM15	1.32053979428674	0.449435891876437	1.748177726816	0.307673927363911	0.535873015873016	0.2078125	0.59349798020359	1.02792582708996	EC pulmonary-venous - Fibroblast adventitial	EC pulmonary-venous - ADAM15 - ITGA9 - Fibroblast adventitial	0	1.49132878025592e-57
EC lymphatic	Fibroblast adventitial	ADAM15	ITGA9	ADAM15 - ITGA9	ITGA9 - Fibroblast adventitial	EC lymphatic - ADAM15	0.641815443824145	0.449435891876437	0.464010414436655	0.307673927363911	0.248806112702961	0.2078125	0.288454896415176	0.385842170900283	EC lymphatic - Fibroblast adventitial	EC lymphatic - ADAM15 - ITGA9 - Fibroblast adventitial	2.22072408898303e-46	1.49132878025592e-57
SMC	Fibroblast adventitial	COL1A1	ITGA9	COL1A1 - ITGA9	ITGA9 - Fibroblast adventitial	SMC - COL1A1	1.24853581067852	0.449435891876437	1.79299735695012	0.307673927363911	0.296466973886329	0.2078125	0.56113680561197	1.05033564215701	SMC - Fibroblast adventitial	SMC - COL1A1 - ITGA9 - Fibroblast adventitial	6.11588733246435e-295	1.49132878025592e-57
Ciliated	Fibroblast adventitial	ADAM15	ITGA9	ADAM15 - ITGA9	ITGA9 - Fibroblast adventitial	Ciliated - ADAM15	0.26699235756199	0.449435891876437	0.0600795212373032	0.307673927363911	0.263665031534688	0.2078125	0.119995948345066	0.183876724300607	Ciliated - Fibroblast adventitial	Ciliated - ADAM15 - ITGA9 - Fibroblast adventitial	8.91236480068222e-209	1.49132878025592e-57
EC arterial	Fibroblast adventitial	ADAM15	ITGA9	ADAM15 - ITGA9	ITGA9 - Fibroblast adventitial	EC arterial - ADAM15	1.28872317862141	0.449435891876437	1.66980032961314	0.307673927363911	0.508205399682372	0.2078125	0.57919845116555	0.988737128488525	EC arterial - Fibroblast adventitial	EC arterial - ADAM15 - ITGA9 - Fibroblast adventitial	0	1.49132878025592e-57
Suprabasal	Fibroblast adventitial	ADAM15	ITGA9	ADAM15 - ITGA9	ITGA9 - Fibroblast adventitial	Suprabasal - ADAM15	0.518645414213949	0.449435891876437	0.624850594657231	0.307673927363911	0.560555923229649	0.2078125	0.23309786430487	0.466262261010571	Suprabasal - Fibroblast adventitial	Suprabasal - ADAM15 - ITGA9 - Fibroblast adventitial	0	1.49132878025592e-57
Mesothel	Fibroblast adventitial	ADAM15	ITGA9	ADAM15 - ITGA9	ITGA9 - Fibroblast adventitial	Mesothel - ADAM15	0.487550210978483	0.449435891876437	0.549598577750164	0.307673927363911	0.548717948717949	0.2078125	0.21912256390566	0.428636252557037	Mesothel - Fibroblast adventitial	Mesothel - ADAM15 - ITGA9 - Fibroblast adventitial	2.0270671438616e-44	1.49132878025592e-57
SMC	Fibroblast adventitial	TNC	ITGA9	TNC - ITGA9	ITGA9 - Fibroblast adventitial	SMC - TNC	1.42059109642724	0.449435891876437	1.08121464310725	0.307673927363911	0.21505376344086	0.2078125	0.638464626414503	0.694444285235578	SMC - Fibroblast adventitial	SMC - TNC - ITGA9 - Fibroblast adventitial	4.71882766076667e-80	1.49132878025592e-57
EC general capillary	Fibroblast adventitial	ADAM15	ITGA9	ADAM15 - ITGA9	ITGA9 - Fibroblast adventitial	EC general capillary - ADAM15	1.38824857851222	0.449435891876437	1.52923579773184	0.307673927363911	0.384523095380924	0.2078125	0.623928738029837	0.918454862547874	EC general capillary - Fibroblast adventitial	EC general capillary - ADAM15 - ITGA9 - Fibroblast adventitial	0	1.49132878025592e-57
Goblet	Fibroblast adventitial	ADAM15	ITGA9	ADAM15 - ITGA9	ITGA9 - Fibroblast adventitial	Goblet - ADAM15	0.30441010115908	0.449435891876437	0.167096499611676	0.307673927363911	0.344981412639405	0.2078125	0.136812825310628	0.237385213487793	Goblet - Fibroblast adventitial	Goblet - ADAM15 - ITGA9 - Fibroblast adventitial	5.28064582508909e-144	1.49132878025592e-57
Basal	Fibroblast adventitial	TNC	ITGA9	TNC - ITGA9	ITGA9 - Fibroblast adventitial	Basal - TNC	1.39646521101111	0.449435891876437	2.21152385207104	0.307673927363911	0.543724279835391	0.2078125	0.627621587585196	1.25959888971747	Basal - Fibroblast adventitial	Basal - TNC - ITGA9 - Fibroblast adventitial	0	1.49132878025592e-57
Mesothel	Fibroblast adventitial	COL1A1	ITGA9	COL1A1 - ITGA9	ITGA9 - Fibroblast adventitial	Mesothel - COL1A1	1.51609980305786	0.449435891876437	3.91934375780661	0.307673927363911	0.769230769230769	0.2078125	0.681389667160999	2.11350884258526	Mesothel - Fibroblast adventitial	Mesothel - COL1A1 - ITGA9 - Fibroblast adventitial	0	1.49132878025592e-57
Suprabasal	Ionocyte	ADAM15	ITGA9	ADAM15 - ITGA9	ITGA9 - Ionocyte	Suprabasal - ADAM15	0.518645414213949	1.09569312429615	0.624850594657231	1.47657292089284	0.560555923229649	0.484375	0.56827621430195	1.05071175777504	Suprabasal - Ionocyte	Suprabasal - ADAM15 - ITGA9 - Ionocyte	0	1.47790673117989e-19
Cell Cycle	Ionocyte	ADAM15	ITGA9	ADAM15 - ITGA9	ITGA9 - Ionocyte	Cell Cycle - ADAM15	0.307568372797915	1.09569312429615	0.141120678072754	1.47657292089284	0.291336693064555	0.484375	0.337000551325629	0.808846799482799	Cell Cycle - Ionocyte	Cell Cycle - ADAM15 - ITGA9 - Ionocyte	7.21947870307036e-122	1.47790673117989e-19
EC pulmonary-venous	Ionocyte	ADAM15	ITGA9	ADAM15 - ITGA9	ITGA9 - Ionocyte	EC pulmonary-venous - ADAM15	1.32053979428674	1.09569312429615	1.748177726816	1.47657292089284	0.535873015873016	0.484375	1.44690637295943	1.61237532385442	EC pulmonary-venous - Ionocyte	EC pulmonary-venous - ADAM15 - ITGA9 - Ionocyte	0	1.47790673117989e-19
Mast	Ionocyte	ADAM12	ITGA9	ADAM12 - ITGA9	ITGA9 - Ionocyte	Mast - ADAM12	1.95575785508966	1.09569312429615	4.05839014902226	1.47657292089284	0.600662251655629	0.484375	2.14291043460992	2.76748153495755	Mast - Ionocyte	Mast - ADAM12 - ITGA9 - Ionocyte	0	1.47790673117989e-19
Goblet	Ionocyte	ADAM15	ITGA9	ADAM15 - ITGA9	ITGA9 - Ionocyte	Goblet - ADAM15	0.30441010115908	1.09569312429615	0.167096499611676	1.47657292089284	0.344981412639405	0.484375	0.333540054806298	0.82183471025226	Goblet - Ionocyte	Goblet - ADAM15 - ITGA9 - Ionocyte	5.28064582508909e-144	1.47790673117989e-19
EC general capillary	Ionocyte	ADAM15	ITGA9	ADAM15 - ITGA9	ITGA9 - Ionocyte	EC general capillary - ADAM15	1.38824857851222	1.09569312429615	1.52923579773184	1.47657292089284	0.384523095380924	0.484375	1.52109442228974	1.50290435931234	EC general capillary - Ionocyte	EC general capillary - ADAM15 - ITGA9 - Ionocyte	0	1.47790673117989e-19
Basal	Ionocyte	ADAM15	ITGA9	ADAM15 - ITGA9	ITGA9 - Ionocyte	Basal - ADAM15	0.319172918011463	1.09569312429615	0.131409511347369	1.47657292089284	0.255787037037037	0.484375	0.349715571726697	0.803991216120106	Basal - Ionocyte	Basal - ADAM15 - ITGA9 - Ionocyte	8.07125645822573e-138	1.47790673117989e-19
Basal	Ionocyte	TNC	ITGA9	TNC - ITGA9	ITGA9 - Ionocyte	Basal - TNC	1.39646521101111	1.09569312429615	2.21152385207104	1.47657292089284	0.543724279835391	0.484375	1.53009733002364	1.84404838648194	Basal - Ionocyte	Basal - TNC - ITGA9 - Ionocyte	0	1.47790673117989e-19
DC mature	Ionocyte	ADAM12	ITGA9	ADAM12 - ITGA9	ITGA9 - Ionocyte	DC mature - ADAM12	1.22400072562392	1.09569312429615	2.27251575543313	1.47657292089284	0.466192170818505	0.484375	1.34112917919962	1.87454433816299	DC mature - Ionocyte	DC mature - ADAM12 - ITGA9 - Ionocyte	8.32391930261534e-232	1.47790673117989e-19
SMC	Ionocyte	COL1A1	ITGA9	COL1A1 - ITGA9	ITGA9 - Ionocyte	SMC - COL1A1	1.24853581067852	1.09569312429615	1.79299735695012	1.47657292089284	0.296466973886329	0.484375	1.36801210319797	1.63478513892148	SMC - Ionocyte	SMC - COL1A1 - ITGA9 - Ionocyte	6.11588733246435e-295	1.47790673117989e-19
Pericyte	Ionocyte	LAMC3	ITGA9	LAMC3 - ITGA9	ITGA9 - Ionocyte	Pericyte - LAMC3	2.05726904174127	1.09569312429615	5.47927060650413	1.47657292089284	0.559659090909091	0.484375	2.25413554386323	3.47792176369848	Pericyte - Ionocyte	Pericyte - LAMC3 - ITGA9 - Ionocyte	0	1.47790673117989e-19
EC lymphatic	Ionocyte	ADAM15	ITGA9	ADAM15 - ITGA9	ITGA9 - Ionocyte	EC lymphatic - ADAM15	0.641815443824145	1.09569312429615	0.464010414436655	1.47657292089284	0.248806112702961	0.484375	0.703232768865194	0.97029166766475	EC lymphatic - Ionocyte	EC lymphatic - ADAM15 - ITGA9 - Ionocyte	2.22072408898303e-46	1.47790673117989e-19
EC arterial	Ionocyte	ADAM15	ITGA9	ADAM15 - ITGA9	ITGA9 - Ionocyte	EC arterial - ADAM15	1.28872317862141	1.09569312429615	1.66980032961314	1.47657292089284	0.508205399682372	0.484375	1.41204512593655	1.57318662525299	EC arterial - Ionocyte	EC arterial - ADAM15 - ITGA9 - Ionocyte	0	1.47790673117989e-19
Ciliated	Ionocyte	ADAM12	ITGA9	ADAM12 - ITGA9	ITGA9 - Ionocyte	Ciliated - ADAM12	0.3959084185517	1.09569312429615	0.580205550522784	1.47657292089284	0.290557112824107	0.484375	0.433794132058059	1.02838923570781	Ciliated - Ionocyte	Ciliated - ADAM12 - ITGA9 - Ionocyte	0	1.47790673117989e-19
Suprabasal	Ionocyte	TNC	ITGA9	TNC - ITGA9	ITGA9 - Ionocyte	Suprabasal - TNC	1.40061877894319	1.09569312429615	2.75159836013791	1.47657292089284	0.761085373924553	0.484375	1.53464836584812	2.11408564051538	Suprabasal - Ionocyte	Suprabasal - TNC - ITGA9 - Ionocyte	0	1.47790673117989e-19
EC systemic-venous	Ionocyte	ADAM15	ITGA9	ADAM15 - ITGA9	ITGA9 - Ionocyte	EC systemic-venous - ADAM15	1.16634520588751	1.09569312429615	1.54840954608571	1.47657292089284	0.522684310018904	0.484375	1.27795642264672	1.51249123348928	EC systemic-venous - Ionocyte	EC systemic-venous - ADAM15 - ITGA9 - Ionocyte	0	1.47790673117989e-19
SMC	Ionocyte	TNC	ITGA9	TNC - ITGA9	ITGA9 - Ionocyte	SMC - TNC	1.42059109642724	1.09569312429615	1.08121464310725	1.47657292089284	0.21505376344086	0.484375	1.55653189679165	1.27889378200004	SMC - Ionocyte	SMC - TNC - ITGA9 - Ionocyte	4.71882766076667e-80	1.47790673117989e-19
cDC1	Ionocyte	ADAM15	ITGA9	ADAM15 - ITGA9	ITGA9 - Ionocyte	cDC1 - ADAM15	0.27317334298646	1.09569312429615	0.0886265236986508	1.47657292089284	0.223376623376623	0.484375	0.299314153651257	0.782599722295747	cDC1 - Ionocyte	cDC1 - ADAM15 - ITGA9 - Ionocyte	1	1.47790673117989e-19
M	Ionocyte	SPP1	ITGA9	SPP1 - ITGA9	ITGA9 - Ionocyte	M - SPP1	2.19467463935308	1.09569312429615	0.644880268028831	1.47657292089284	0.216130810214955	0.484375	2.4046899124063	1.06072659446084	M - Ionocyte	M - SPP1 - ITGA9 - Ionocyte	0	1.47790673117989e-19
Fibroblast adventitial	Ionocyte	COL1A1	ITGA9	COL1A1 - ITGA9	ITGA9 - Ionocyte	Fibroblast adventitial - COL1A1	2.52405716020197	1.09569312429615	4.96589154311269	1.47657292089284	0.67578125	0.484375	2.76559207576375	3.22123223200277	Fibroblast adventitial - Ionocyte	Fibroblast adventitial - COL1A1 - ITGA9 - Ionocyte	0	1.47790673117989e-19
Fibroblast alveolar	Ionocyte	COL1A1	ITGA9	COL1A1 - ITGA9	ITGA9 - Ionocyte	Fibroblast alveolar - COL1A1	1.72033918914194	1.09569312429615	2.57506824411559	1.47657292089284	0.375084631008802	0.484375	1.88496382100003	2.02582058250422	Fibroblast alveolar - Ionocyte	Fibroblast alveolar - COL1A1 - ITGA9 - Ionocyte	0	1.47790673117989e-19
Ciliated	Ionocyte	ADAM15	ITGA9	ADAM15 - ITGA9	ITGA9 - Ionocyte	Ciliated - ADAM15	0.26699235756199	1.09569312429615	0.0600795212373032	1.47657292089284	0.263665031534688	0.484375	0.292541690420291	0.768326221065073	Ciliated - Ionocyte	Ciliated - ADAM15 - ITGA9 - Ionocyte	8.91236480068222e-209	1.47790673117989e-19
Mesothel	Ionocyte	COL1A1	ITGA9	COL1A1 - ITGA9	ITGA9 - Ionocyte	Mesothel - COL1A1	1.51609980305786	1.09569312429615	3.91934375780661	1.47657292089284	0.769230769230769	0.484375	1.66118012995723	2.69795833934973	Mesothel - Ionocyte	Mesothel - COL1A1 - ITGA9 - Ionocyte	0	1.47790673117989e-19
Fibroblast alveolar	Ionocyte	TNC	ITGA9	TNC - ITGA9	ITGA9 - Ionocyte	Fibroblast alveolar - TNC	2.18068918600003	1.09569312429615	1.51974275034859	1.47657292089284	0.235612728503724	0.484375	2.38936614732719	1.49815783562072	Fibroblast alveolar - Ionocyte	Fibroblast alveolar - TNC - ITGA9 - Ionocyte	2.09731454714815e-241	1.47790673117989e-19
Mesothel	Ionocyte	ADAM15	ITGA9	ADAM15 - ITGA9	ITGA9 - Ionocyte	Mesothel - ADAM15	0.487550210978483	1.09569312429615	0.549598577750164	1.47657292089284	0.548717948717949	0.484375	0.534205413918259	1.0130857493215	Mesothel - Ionocyte	Mesothel - ADAM15 - ITGA9 - Ionocyte	2.0270671438616e-44	1.47790673117989e-19
EC systemic-venous	Ionocyte	SPP1	ITGA9	SPP1 - ITGA9	ITGA9 - Ionocyte	EC systemic-venous - SPP1	1.24218408506908	1.09569312429615	0.473395500608206	1.47657292089284	0.20179584120983	0.484375	1.36105256112029	0.974984210750525	EC systemic-venous - Ionocyte	EC systemic-venous - SPP1 - ITGA9 - Ionocyte	5.9116026274294e-134	1.47790673117989e-19
Fibroblast alveolar	Mast	COL1A1	ITGA9	COL1A1 - ITGA9	ITGA9 - Mast	Fibroblast alveolar - COL1A1	1.72033918914194	1.31323222029332	2.57506824411559	1.59656341631262	0.375084631008802	0.395364238410596	2.25920485301447	2.0858158302141	Fibroblast alveolar - Mast	Fibroblast alveolar - COL1A1 - ITGA9 - Mast	0	0
Basal	Mast	TNC	ITGA9	TNC - ITGA9	ITGA9 - Mast	Basal - TNC	1.39646521101111	1.31323222029332	2.21152385207104	1.59656341631262	0.543724279835391	0.395364238410596	1.8338831096185	1.90404363419183	Basal - Mast	Basal - TNC - ITGA9 - Mast	0	0
SMC	Mast	TNC	ITGA9	TNC - ITGA9	ITGA9 - Mast	SMC - TNC	1.42059109642724	1.31323222029332	1.08121464310725	1.59656341631262	0.21505376344086	0.395364238410596	1.86556599969006	1.33888902970993	SMC - Mast	SMC - TNC - ITGA9 - Mast	4.71882766076667e-80	0
EC arterial	Mast	ADAM15	ITGA9	ADAM15 - ITGA9	ITGA9 - Mast	EC arterial - ADAM15	1.28872317862141	1.31323222029332	1.66980032961314	1.59656341631262	0.508205399682372	0.395364238410596	1.69239280120445	1.63318187296288	EC arterial - Mast	EC arterial - ADAM15 - ITGA9 - Mast	0	0
Pericyte	Mast	LAMC3	ITGA9	LAMC3 - ITGA9	ITGA9 - Mast	Pericyte - LAMC3	2.05726904174127	1.31323222029332	5.47927060650413	1.59656341631262	0.559659090909091	0.395364238410596	2.70167199142659	3.53791701140837	Pericyte - Mast	Pericyte - LAMC3 - ITGA9 - Mast	0	0
Mast	Mast	ADAM12	ITGA9	ADAM12 - ITGA9	ITGA9 - Mast	Mast - ADAM12	1.95575785508966	1.31323222029332	4.05839014902226	1.59656341631262	0.600662251655629	0.395364238410596	2.56836423039548	2.82747678266744	Mast - Mast	Mast - ADAM12 - ITGA9 - Mast	0	0
Ciliated	Mast	ADAM15	ITGA9	ADAM15 - ITGA9	ITGA9 - Mast	Ciliated - ADAM15	0.26699235756199	1.31323222029332	0.0600795212373032	1.59656341631262	0.263665031534688	0.395364238410596	0.350622966522479	0.82832146877496	Ciliated - Mast	Ciliated - ADAM15 - ITGA9 - Mast	8.91236480068222e-209	0
DC mature	Mast	ADAM12	ITGA9	ADAM12 - ITGA9	ITGA9 - Mast	DC mature - ADAM12	1.22400072562392	1.31323222029332	2.27251575543313	1.59656341631262	0.466192170818505	0.395364238410596	1.60739719055173	1.93453958587287	DC mature - Mast	DC mature - ADAM12 - ITGA9 - Mast	8.32391930261534e-232	0
Fibroblast adventitial	Mast	COL1A1	ITGA9	COL1A1 - ITGA9	ITGA9 - Mast	Fibroblast adventitial - COL1A1	2.52405716020197	1.31323222029332	4.96589154311269	1.59656341631262	0.67578125	0.395364238410596	3.31467318863927	3.28122747971266	Fibroblast adventitial - Mast	Fibroblast adventitial - COL1A1 - ITGA9 - Mast	0	0
Mesothel	Mast	COL1A1	ITGA9	COL1A1 - ITGA9	ITGA9 - Mast	Mesothel - COL1A1	1.51609980305786	1.31323222029332	3.91934375780661	1.59656341631262	0.769230769230769	0.395364238410596	1.99099111055593	2.75795358705961	Mesothel - Mast	Mesothel - COL1A1 - ITGA9 - Mast	0	0
Cell Cycle	Mast	ADAM15	ITGA9	ADAM15 - ITGA9	ITGA9 - Mast	Cell Cycle - ADAM15	0.307568372797915	1.31323222029332	0.141120678072754	1.59656341631262	0.291336693064555	0.395364238410596	0.403908697101408	0.868842047192685	Cell Cycle - Mast	Cell Cycle - ADAM15 - ITGA9 - Mast	7.21947870307036e-122	0
EC lymphatic	Mast	ADAM15	ITGA9	ADAM15 - ITGA9	ITGA9 - Mast	EC lymphatic - ADAM15	0.641815443824145	1.31323222029332	0.464010414436655	1.59656341631262	0.248806112702961	0.395364238410596	0.842852720311721	1.03028691537464	EC lymphatic - Mast	EC lymphatic - ADAM15 - ITGA9 - Mast	2.22072408898303e-46	0
Ciliated	Mast	ADAM12	ITGA9	ADAM12 - ITGA9	ITGA9 - Mast	Ciliated - ADAM12	0.3959084185517	1.31323222029332	0.580205550522784	1.59656341631262	0.290557112824107	0.395364238410596	0.519919691527465	1.0883844834177	Ciliated - Mast	Ciliated - ADAM12 - ITGA9 - Mast	0	0
Suprabasal	Mast	ADAM15	ITGA9	ADAM15 - ITGA9	ITGA9 - Mast	Suprabasal - ADAM15	0.518645414213949	1.31323222029332	0.624850594657231	1.59656341631262	0.560555923229649	0.395364238410596	0.68110186885313	1.11070700548492	Suprabasal - Mast	Suprabasal - ADAM15 - ITGA9 - Mast	0	0
M	Mast	SPP1	ITGA9	SPP1 - ITGA9	ITGA9 - Mast	M - SPP1	2.19467463935308	1.31323222029332	0.644880268028831	1.59656341631262	0.216130810214955	0.395364238410596	2.88211744945908	1.12072184217072	M - Mast	M - SPP1 - ITGA9 - Mast	0	0
EC systemic-venous	Mast	ADAM15	ITGA9	ADAM15 - ITGA9	ITGA9 - Mast	EC systemic-venous - ADAM15	1.16634520588751	1.31323222029332	1.54840954608571	1.59656341631262	0.522684310018904	0.395364238410596	1.53168210435612	1.57248648119916	EC systemic-venous - Mast	EC systemic-venous - ADAM15 - ITGA9 - Mast	0	0
EC pulmonary-venous	Mast	ADAM15	ITGA9	ADAM15 - ITGA9	ITGA9 - Mast	EC pulmonary-venous - ADAM15	1.32053979428674	1.31323222029332	1.748177726816	1.59656341631262	0.535873015873016	0.395364238410596	1.73417540603686	1.67237057156431	EC pulmonary-venous - Mast	EC pulmonary-venous - ADAM15 - ITGA9 - Mast	0	0
Basal	Mast	ADAM15	ITGA9	ADAM15 - ITGA9	ITGA9 - Mast	Basal - ADAM15	0.319172918011463	1.31323222029332	0.131409511347369	1.59656341631262	0.255787037037037	0.395364238410596	0.41914815977769	0.863986463829993	Basal - Mast	Basal - ADAM15 - ITGA9 - Mast	8.07125645822573e-138	0
Fibroblast alveolar	Mast	TNC	ITGA9	TNC - ITGA9	ITGA9 - Mast	Fibroblast alveolar - TNC	2.18068918600003	1.31323222029332	1.51974275034859	1.59656341631262	0.235612728503724	0.395364238410596	2.86375130150044	1.5581530833306	Fibroblast alveolar - Mast	Fibroblast alveolar - TNC - ITGA9 - Mast	2.09731454714815e-241	0
Goblet	Mast	ADAM15	ITGA9	ADAM15 - ITGA9	ITGA9 - Mast	Goblet - ADAM15	0.30441010115908	1.31323222029332	0.167096499611676	1.59656341631262	0.344981412639405	0.395364238410596	0.399761153024852	0.881829957962147	Goblet - Mast	Goblet - ADAM15 - ITGA9 - Mast	5.28064582508909e-144	0
EC systemic-venous	Mast	SPP1	ITGA9	SPP1 - ITGA9	ITGA9 - Mast	EC systemic-venous - SPP1	1.24218408506908	1.31323222029332	0.473395500608206	1.59656341631262	0.20179584120983	0.395364238410596	1.63127616404828	1.03497945846041	EC systemic-venous - Mast	EC systemic-venous - SPP1 - ITGA9 - Mast	5.9116026274294e-134	0
EC general capillary	Mast	ADAM15	ITGA9	ADAM15 - ITGA9	ITGA9 - Mast	EC general capillary - ADAM15	1.38824857851222	1.31323222029332	1.52923579773184	1.59656341631262	0.384523095380924	0.395364238410596	1.82309276307865	1.56289960702223	EC general capillary - Mast	EC general capillary - ADAM15 - ITGA9 - Mast	0	0
cDC1	Mast	ADAM15	ITGA9	ADAM15 - ITGA9	ITGA9 - Mast	cDC1 - ADAM15	0.27317334298646	1.31323222029332	0.0886265236986508	1.59656341631262	0.223376623376623	0.395364238410596	0.358740035735056	0.842594970005634	cDC1 - Mast	cDC1 - ADAM15 - ITGA9 - Mast	1	0
SMC	Mast	COL1A1	ITGA9	COL1A1 - ITGA9	ITGA9 - Mast	SMC - COL1A1	1.24853581067852	1.31323222029332	1.79299735695012	1.59656341631262	0.296466973886329	0.395364238410596	1.63961745477306	1.69478038663137	SMC - Mast	SMC - COL1A1 - ITGA9 - Mast	6.11588733246435e-295	0
Mesothel	Mast	ADAM15	ITGA9	ADAM15 - ITGA9	ITGA9 - Mast	Mesothel - ADAM15	0.487550210978483	1.31323222029332	0.549598577750164	1.59656341631262	0.548717948717949	0.395364238410596	0.640266646067748	1.07308099703139	Mesothel - Mast	Mesothel - ADAM15 - ITGA9 - Mast	2.0270671438616e-44	0
Suprabasal	Mast	TNC	ITGA9	TNC - ITGA9	ITGA9 - Mast	Suprabasal - TNC	1.40061877894319	1.31323222029332	2.75159836013791	1.59656341631262	0.761085373924553	0.395364238410596	1.83933770885608	2.17408088822526	Suprabasal - Mast	Suprabasal - TNC - ITGA9 - Mast	0	0
PNEC	AM	CDH1	ITGAE	CDH1 - ITGAE	ITGAE - AM	PNEC - CDH1	1.09369125233104	0.523945677234745	0.980325351016349	0.0776688704100104	0.577777777777778	0.347104277861866	0.5730348038883	0.52899711071318	PNEC - AM	PNEC - CDH1 - ITGAE - AM	8.59697516894172e-07	0
Basal	AM	CDH1	ITGAE	CDH1 - ITGAE	ITGAE - AM	Basal - CDH1	1.08247467594509	0.523945677234745	0.94875478583119	0.0776688704100104	0.576260288065844	0.347104277861866	0.56715792717751	0.5132118281206	Basal - AM	Basal - CDH1 - ITGAE - AM	0	0
Goblet	AM	CDH1	ITGAE	CDH1 - ITGAE	ITGAE - AM	Goblet - CDH1	0.957044237370184	0.523945677234745	0.794656209318592	0.0776688704100104	0.652416356877323	0.347104277861866	0.501439191092531	0.436162539864301	Goblet - AM	Goblet - CDH1 - ITGAE - AM	0	0
Cell Cycle	AM	CDH1	ITGAE	CDH1 - ITGAE	ITGAE - AM	Cell Cycle - CDH1	0.410178336139321	0.523945677234745	-0.00087650958944033	0.0776688704100104	0.243580513558915	0.347104277861866	0.214911166115537	0.038396180410285	Cell Cycle - AM	Cell Cycle - CDH1 - ITGAE - AM	7.37111479774881e-05	0
Suprabasal	AM	CDH1	ITGAE	CDH1 - ITGAE	ITGAE - AM	Suprabasal - CDH1	1.24151025427233	0.523945677234745	1.41725181698572	0.0776688704100104	0.823295830575778	0.347104277861866	0.650483930968593	0.747460343697867	Suprabasal - AM	Suprabasal - CDH1 - ITGAE - AM	0	0
AT2	AM	CDH1	ITGAE	CDH1 - ITGAE	ITGAE - AM	AT2 - CDH1	1.04813038535319	0.523945677234745	0.907690145398861	0.0776688704100104	0.619505094614265	0.347104277861866	0.549163384584192	0.492679507904436	AT2 - AM	AT2 - CDH1 - ITGAE - AM	0	0
AT1	AM	CDH1	ITGAE	CDH1 - ITGAE	ITGAE - AM	AT1 - CDH1	1.57476263722893	0.523945677234745	1.56764606561575	0.0776688704100104	0.59990931076179	0.347104277861866	0.825090076446884	0.822657468012882	AT1 - AM	AT1 - CDH1 - ITGAE - AM	0	0
Club	AM	CDH1	ITGAE	CDH1 - ITGAE	ITGAE - AM	Club - CDH1	1.38847214688353	0.523945677234745	1.39168342528188	0.0776688704100104	0.678844056706652	0.347104277861866	0.72748397932047	0.734676147845946	Club - AM	Club - CDH1 - ITGAE - AM	0	0
Ionocyte	AM	CDH1	ITGAE	CDH1 - ITGAE	ITGAE - AM	Ionocyte - CDH1	1.17523720765883	0.523945677234745	1.09081207115125	0.0776688704100104	0.609375	0.347104277861866	0.615760454678277	0.584240470780628	Ionocyte - AM	Ionocyte - CDH1 - ITGAE - AM	1.65077097810472e-13	0
Ciliated	AM	CDH1	ITGAE	CDH1 - ITGAE	ITGAE - AM	Ciliated - CDH1	1.04121436369104	0.523945677234745	0.961013932920746	0.0776688704100104	0.66187806587246	0.347104277861866	0.545539764930643	0.519341401665378	Ciliated - AM	Ciliated - CDH1 - ITGAE - AM	0	0
Suprabasal	AT2	CDH1	ITGAE	CDH1 - ITGAE	ITGAE - AT2	Suprabasal - CDH1	1.24151025427233	0.302589808120162	1.41725181698572	-0.149740778655894	0.823295830575778	0.265158131533677	0.375668349619477	0.633755519164914	Suprabasal - AT2	Suprabasal - CDH1 - ITGAE - AT2	0	6.61054140786642e-09
Goblet	AT2	CDH1	ITGAE	CDH1 - ITGAE	ITGAE - AT2	Goblet - CDH1	0.957044237370184	0.302589808120162	0.794656209318592	-0.149740778655894	0.652416356877323	0.265158131533677	0.289591832148351	0.322457715331349	Goblet - AT2	Goblet - CDH1 - ITGAE - AT2	0	6.61054140786642e-09
Cell Cycle	AT2	CDH1	ITGAE	CDH1 - ITGAE	ITGAE - AT2	Cell Cycle - CDH1	0.410178336139321	0.302589808120162	-0.00087650958944033	-0.149740778655894	0.243580513558915	0.265158131533677	0.124115784027445	-0.0753086441226672	Cell Cycle - AT2	Cell Cycle - CDH1 - ITGAE - AT2	7.37111479774881e-05	6.61054140786642e-09
Club	AT2	CDH1	ITGAE	CDH1 - ITGAE	ITGAE - AT2	Club - CDH1	1.38847214688353	0.302589808120162	1.39168342528188	-0.149740778655894	0.678844056706652	0.265158131533677	0.420137520505677	0.620971323312994	Club - AT2	Club - CDH1 - ITGAE - AT2	0	6.61054140786642e-09
PNEC	AT2	CDH1	ITGAE	CDH1 - ITGAE	ITGAE - AT2	PNEC - CDH1	1.09369125233104	0.302589808120162	0.980325351016349	-0.149740778655894	0.577777777777778	0.265158131533677	0.330939826185548	0.415292286180228	PNEC - AT2	PNEC - CDH1 - ITGAE - AT2	8.59697516894172e-07	6.61054140786642e-09
Basal	AT2	CDH1	ITGAE	CDH1 - ITGAE	ITGAE - AT2	Basal - CDH1	1.08247467594509	0.302589808120162	0.94875478583119	-0.149740778655894	0.576260288065844	0.265158131533677	0.327545804489159	0.399507003587648	Basal - AT2	Basal - CDH1 - ITGAE - AT2	0	6.61054140786642e-09
AT2	AT2	CDH1	ITGAE	CDH1 - ITGAE	ITGAE - AT2	AT2 - CDH1	1.04813038535319	0.302589808120162	0.907690145398861	-0.149740778655894	0.619505094614265	0.265158131533677	0.317153572188934	0.378974683371484	AT2 - AT2	AT2 - CDH1 - ITGAE - AT2	0	6.61054140786642e-09
AT1	AT2	CDH1	ITGAE	CDH1 - ITGAE	ITGAE - AT2	AT1 - CDH1	1.57476263722893	0.302589808120162	1.56764606561575	-0.149740778655894	0.59990931076179	0.265158131533677	0.476507124233903	0.70895264347993	AT1 - AT2	AT1 - CDH1 - ITGAE - AT2	0	6.61054140786642e-09
Ciliated	AT2	CDH1	ITGAE	CDH1 - ITGAE	ITGAE - AT2	Ciliated - CDH1	1.04121436369104	0.302589808120162	0.961013932920746	-0.149740778655894	0.66187806587246	0.265158131533677	0.315060854521227	0.405636577132426	Ciliated - AT2	Ciliated - CDH1 - ITGAE - AT2	0	6.61054140786642e-09
Ionocyte	AT2	CDH1	ITGAE	CDH1 - ITGAE	ITGAE - AT2	Ionocyte - CDH1	1.17523720765883	0.302589808120162	1.09081207115125	-0.149740778655894	0.609375	0.265158131533677	0.355614801161161	0.470535646247676	Ionocyte - AT2	Ionocyte - CDH1 - ITGAE - AT2	1.65077097810472e-13	6.61054140786642e-09
PNEC	Basal	CDH1	ITGAE	CDH1 - ITGAE	ITGAE - Basal	PNEC - CDH1	1.09369125233104	0.337938858492642	0.980325351016349	-0.1198222794629	0.577777777777778	0.290637860082305	0.369600773356139	0.430251535776725	PNEC - Basal	PNEC - CDH1 - ITGAE - Basal	8.59697516894172e-07	1
Cell Cycle	Basal	CDH1	ITGAE	CDH1 - ITGAE	ITGAE - Basal	Cell Cycle - CDH1	0.410178336139321	0.337938858492642	-0.00087650958944033	-0.1198222794629	0.243580513558915	0.290637860082305	0.138615198693334	-0.06034939452617	Cell Cycle - Basal	Cell Cycle - CDH1 - ITGAE - Basal	7.37111479774881e-05	1
AT1	Basal	CDH1	ITGAE	CDH1 - ITGAE	ITGAE - Basal	AT1 - CDH1	1.57476263722893	0.337938858492642	1.56764606561575	-0.1198222794629	0.59990931076179	0.290637860082305	0.532173488022008	0.723911893076427	AT1 - Basal	AT1 - CDH1 - ITGAE - Basal	0	1
Ionocyte	Basal	CDH1	ITGAE	CDH1 - ITGAE	ITGAE - Basal	Ionocyte - CDH1	1.17523720765883	0.337938858492642	1.09081207115125	-0.1198222794629	0.609375	0.290637860082305	0.397158320414307	0.485494895844173	Ionocyte - Basal	Ionocyte - CDH1 - ITGAE - Basal	1.65077097810472e-13	1
Goblet	Basal	CDH1	ITGAE	CDH1 - ITGAE	ITGAE - Basal	Goblet - CDH1	0.957044237370184	0.337938858492642	0.794656209318592	-0.1198222794629	0.652416356877323	0.290637860082305	0.323422437103842	0.337416964927846	Goblet - Basal	Goblet - CDH1 - ITGAE - Basal	0	1
AT2	Basal	CDH1	ITGAE	CDH1 - ITGAE	ITGAE - Basal	AT2 - CDH1	1.04813038535319	0.337938858492642	0.907690145398861	-0.1198222794629	0.619505094614265	0.290637860082305	0.354203985977711	0.393933932967981	AT2 - Basal	AT2 - CDH1 - ITGAE - Basal	0	1
Club	Basal	CDH1	ITGAE	CDH1 - ITGAE	ITGAE - Basal	Club - CDH1	1.38847214688353	0.337938858492642	1.39168342528188	-0.1198222794629	0.678844056706652	0.290637860082305	0.469218692366648	0.635930572909491	Club - Basal	Club - CDH1 - ITGAE - Basal	0	1
Basal	Basal	CDH1	ITGAE	CDH1 - ITGAE	ITGAE - Basal	Basal - CDH1	1.08247467594509	0.337938858492642	0.94875478583119	-0.1198222794629	0.576260288065844	0.290637860082305	0.365810256336076	0.414466253184145	Basal - Basal	Basal - CDH1 - ITGAE - Basal	0	1
Ciliated	Basal	CDH1	ITGAE	CDH1 - ITGAE	ITGAE - Basal	Ciliated - CDH1	1.04121436369104	0.337938858492642	0.961013932920746	-0.1198222794629	0.66187806587246	0.290637860082305	0.351866793511891	0.420595826728923	Ciliated - Basal	Ciliated - CDH1 - ITGAE - Basal	0	1
Suprabasal	Basal	CDH1	ITGAE	CDH1 - ITGAE	ITGAE - Basal	Suprabasal - CDH1	1.24151025427233	0.337938858492642	1.41725181698572	-0.1198222794629	0.823295830575778	0.290637860082305	0.4195545581357	0.648714768761412	Suprabasal - Basal	Suprabasal - CDH1 - ITGAE - Basal	0	1
AT1	cDC1	CDH1	ITGAE	CDH1 - ITGAE	ITGAE - cDC1	AT1 - CDH1	1.57476263722893	0.405607483036323	1.56764606561575	-0.044687189354549	0.59990931076179	0.285714285714286	0.638735509666069	0.761479438130603	AT1 - cDC1	AT1 - CDH1 - ITGAE - cDC1	0	1
PNEC	cDC1	CDH1	ITGAE	CDH1 - ITGAE	ITGAE - cDC1	PNEC - CDH1	1.09369125233104	0.405607483036323	0.980325351016349	-0.044687189354549	0.577777777777778	0.285714285714286	0.443609356076835	0.4678190808309	PNEC - cDC1	PNEC - CDH1 - ITGAE - cDC1	8.59697516894172e-07	1
Cell Cycle	cDC1	CDH1	ITGAE	CDH1 - ITGAE	ITGAE - cDC1	Cell Cycle - CDH1	0.410178336139321	0.405607483036323	-0.00087650958944033	-0.044687189354549	0.243580513558915	0.285714285714286	0.166371402517497	-0.0227818494719947	Cell Cycle - cDC1	Cell Cycle - CDH1 - ITGAE - cDC1	7.37111479774881e-05	1
Basal	cDC1	CDH1	ITGAE	CDH1 - ITGAE	ITGAE - cDC1	Basal - CDH1	1.08247467594509	0.405607483036323	0.94875478583119	-0.044687189354549	0.576260288065844	0.285714285714286	0.439059828760647	0.452033798238321	Basal - cDC1	Basal - CDH1 - ITGAE - cDC1	0	1
Ciliated	cDC1	CDH1	ITGAE	CDH1 - ITGAE	ITGAE - cDC1	Ciliated - CDH1	1.04121436369104	0.405607483036323	0.961013932920746	-0.044687189354549	0.66187806587246	0.285714285714286	0.422324337357987	0.458163371783099	Ciliated - cDC1	Ciliated - CDH1 - ITGAE - cDC1	0	1
AT2	cDC1	CDH1	ITGAE	CDH1 - ITGAE	ITGAE - cDC1	AT2 - CDH1	1.04813038535319	0.405607483036323	0.907690145398861	-0.044687189354549	0.619505094614265	0.285714285714286	0.425129527496999	0.431501478022156	AT2 - cDC1	AT2 - CDH1 - ITGAE - cDC1	0	1
Suprabasal	cDC1	CDH1	ITGAE	CDH1 - ITGAE	ITGAE - cDC1	Suprabasal - CDH1	1.24151025427233	0.405607483036323	1.41725181698572	-0.044687189354549	0.823295830575778	0.285714285714286	0.503565849399183	0.686282313815587	Suprabasal - cDC1	Suprabasal - CDH1 - ITGAE - cDC1	0	1
Ionocyte	cDC1	CDH1	ITGAE	CDH1 - ITGAE	ITGAE - cDC1	Ionocyte - CDH1	1.17523720765883	0.405607483036323	1.09081207115125	-0.044687189354549	0.609375	0.285714285714286	0.476685005769136	0.523062440898349	Ionocyte - cDC1	Ionocyte - CDH1 - ITGAE - cDC1	1.65077097810472e-13	1
Goblet	cDC1	CDH1	ITGAE	CDH1 - ITGAE	ITGAE - cDC1	Goblet - CDH1	0.957044237370184	0.405607483036323	0.794656209318592	-0.044687189354549	0.652416356877323	0.285714285714286	0.388184304274138	0.374984509982021	Goblet - cDC1	Goblet - CDH1 - ITGAE - cDC1	0	1
Club	cDC1	CDH1	ITGAE	CDH1 - ITGAE	ITGAE - cDC1	Club - CDH1	1.38847214688353	0.405607483036323	1.39168342528188	-0.044687189354549	0.678844056706652	0.285714285714286	0.563174692763468	0.673498117963667	Club - cDC1	Club - CDH1 - ITGAE - cDC1	0	1
AT1	cDC2	CDH1	ITGAE	CDH1 - ITGAE	ITGAE - cDC2	AT1 - CDH1	1.57476263722893	0.481513704718927	1.56764606561575	-0.00453339885971612	0.59990931076179	0.26020474277569	0.75826979150505	0.781556333378019	AT1 - cDC2	AT1 - CDH1 - ITGAE - cDC2	0	1
Suprabasal	cDC2	CDH1	ITGAE	CDH1 - ITGAE	ITGAE - cDC2	Suprabasal - CDH1	1.24151025427233	0.481513704718927	1.41725181698572	-0.00453339885971612	0.823295830575778	0.26020474277569	0.597804201981205	0.706359209063003	Suprabasal - cDC2	Suprabasal - CDH1 - ITGAE - cDC2	0	1
Cell Cycle	cDC2	CDH1	ITGAE	CDH1 - ITGAE	ITGAE - cDC2	Cell Cycle - CDH1	0.410178336139321	0.481513704718927	-0.00087650958944033	-0.00453339885971612	0.243580513558915	0.26020474277569	0.19750649022989	-0.00270495422457822	Cell Cycle - cDC2	Cell Cycle - CDH1 - ITGAE - cDC2	7.37111479774881e-05	1
Club	cDC2	CDH1	ITGAE	CDH1 - ITGAE	ITGAE - cDC2	Club - CDH1	1.38847214688353	0.481513704718927	1.39168342528188	-0.00453339885971612	0.678844056706652	0.26020474277569	0.66856836734493	0.693575013211083	Club - cDC2	Club - CDH1 - ITGAE - cDC2	0	1
PNEC	cDC2	CDH1	ITGAE	CDH1 - ITGAE	ITGAE - cDC2	PNEC - CDH1	1.09369125233104	0.481513704718927	0.980325351016349	-0.00453339885971612	0.577777777777778	0.26020474277569	0.5266273267286	0.487895976078316	PNEC - cDC2	PNEC - CDH1 - ITGAE - cDC2	8.59697516894172e-07	1
Basal	cDC2	CDH1	ITGAE	CDH1 - ITGAE	ITGAE - cDC2	Basal - CDH1	1.08247467594509	0.481513704718927	0.94875478583119	-0.00453339885971612	0.576260288065844	0.26020474277569	0.52122639147874	0.472110693485737	Basal - cDC2	Basal - CDH1 - ITGAE - cDC2	0	1
Ionocyte	cDC2	CDH1	ITGAE	CDH1 - ITGAE	ITGAE - cDC2	Ionocyte - CDH1	1.17523720765883	0.481513704718927	1.09081207115125	-0.00453339885971612	0.609375	0.26020474277569	0.565892821783332	0.543139336145765	Ionocyte - cDC2	Ionocyte - CDH1 - ITGAE - cDC2	1.65077097810472e-13	1
Goblet	cDC2	CDH1	ITGAE	CDH1 - ITGAE	ITGAE - cDC2	Goblet - CDH1	0.957044237370184	0.481513704718927	0.794656209318592	-0.00453339885971612	0.652416356877323	0.26020474277569	0.460829916316018	0.395061405229438	Goblet - cDC2	Goblet - CDH1 - ITGAE - cDC2	0	1
AT2	cDC2	CDH1	ITGAE	CDH1 - ITGAE	ITGAE - cDC2	AT2 - CDH1	1.04813038535319	0.481513704718927	0.907690145398861	-0.00453339885971612	0.619505094614265	0.26020474277569	0.504689144879892	0.451578373269573	AT2 - cDC2	AT2 - CDH1 - ITGAE - cDC2	0	1
Ciliated	cDC2	CDH1	ITGAE	CDH1 - ITGAE	ITGAE - cDC2	Ciliated - CDH1	1.04121436369104	0.481513704718927	0.961013932920746	-0.00453339885971612	0.66187806587246	0.26020474277569	0.501358985667431	0.478240267030515	Ciliated - cDC2	Ciliated - CDH1 - ITGAE - cDC2	0	1
Suprabasal	Cell Cycle	CDH1	ITGAE	CDH1 - ITGAE	ITGAE - Cell Cycle	Suprabasal - CDH1	1.24151025427233	0.70455198007558	1.41725181698572	0.332612989744827	0.823295830575778	0.526277897768179	0.874708507931704	0.874932403365275	Suprabasal - Cell Cycle	Suprabasal - CDH1 - ITGAE - Cell Cycle	0	6.01673424683682e-277
AT2	Cell Cycle	CDH1	ITGAE	CDH1 - ITGAE	ITGAE - Cell Cycle	AT2 - CDH1	1.04813038535319	0.70455198007558	0.907690145398861	0.332612989744827	0.619505094614265	0.526277897768179	0.738462338377972	0.620151567571844	AT2 - Cell Cycle	AT2 - CDH1 - ITGAE - Cell Cycle	0	6.01673424683682e-277
PNEC	Cell Cycle	CDH1	ITGAE	CDH1 - ITGAE	ITGAE - Cell Cycle	PNEC - CDH1	1.09369125233104	0.70455198007558	0.980325351016349	0.332612989744827	0.577777777777778	0.526277897768179	0.770562337421172	0.656469170380588	PNEC - Cell Cycle	PNEC - CDH1 - ITGAE - Cell Cycle	8.59697516894172e-07	6.01673424683682e-277
Ciliated	Cell Cycle	CDH1	ITGAE	CDH1 - ITGAE	ITGAE - Cell Cycle	Ciliated - CDH1	1.04121436369104	0.70455198007558	0.961013932920746	0.332612989744827	0.66187806587246	0.526277897768179	0.733589641621654	0.646813461332787	Ciliated - Cell Cycle	Ciliated - CDH1 - ITGAE - Cell Cycle	0	6.01673424683682e-277
Basal	Cell Cycle	CDH1	ITGAE	CDH1 - ITGAE	ITGAE - Cell Cycle	Basal - CDH1	1.08247467594509	0.70455198007558	0.94875478583119	0.332612989744827	0.576260288065844	0.526277897768179	0.762659676318784	0.640683887788009	Basal - Cell Cycle	Basal - CDH1 - ITGAE - Cell Cycle	0	6.01673424683682e-277
Goblet	Cell Cycle	CDH1	ITGAE	CDH1 - ITGAE	ITGAE - Cell Cycle	Goblet - CDH1	0.957044237370184	0.70455198007558	0.794656209318592	0.332612989744827	0.652416356877323	0.526277897768179	0.674287412459087	0.563634599531709	Goblet - Cell Cycle	Goblet - CDH1 - ITGAE - Cell Cycle	0	6.01673424683682e-277
AT1	Cell Cycle	CDH1	ITGAE	CDH1 - ITGAE	ITGAE - Cell Cycle	AT1 - CDH1	1.57476263722893	0.70455198007558	1.56764606561575	0.332612989744827	0.59990931076179	0.526277897768179	1.10950213420869	0.950129527680291	AT1 - Cell Cycle	AT1 - CDH1 - ITGAE - Cell Cycle	0	6.01673424683682e-277
Cell Cycle	Cell Cycle	CDH1	ITGAE	CDH1 - ITGAE	ITGAE - Cell Cycle	Cell Cycle - CDH1	0.410178336139321	0.70455198007558	-0.00087650958944033	0.332612989744827	0.243580513558915	0.526277897768179	0.288991958911066	0.165868240077693	Cell Cycle - Cell Cycle	Cell Cycle - CDH1 - ITGAE - Cell Cycle	7.37111479774881e-05	6.01673424683682e-277
Ionocyte	Cell Cycle	CDH1	ITGAE	CDH1 - ITGAE	ITGAE - Cell Cycle	Ionocyte - CDH1	1.17523720765883	0.70455198007558	1.09081207115125	0.332612989744827	0.609375	0.526277897768179	0.828015701714527	0.711712530448037	Ionocyte - Cell Cycle	Ionocyte - CDH1 - ITGAE - Cell Cycle	1.65077097810472e-13	6.01673424683682e-277
Club	Cell Cycle	CDH1	ITGAE	CDH1 - ITGAE	ITGAE - Cell Cycle	Club - CDH1	1.38847214688353	0.70455198007558	1.39168342528188	0.332612989744827	0.678844056706652	0.526277897768179	0.978250800366582	0.862148207513355	Club - Cell Cycle	Club - CDH1 - ITGAE - Cell Cycle	0	6.01673424683682e-277
Goblet	Ciliated	CDH1	ITGAE	CDH1 - ITGAE	ITGAE - Ciliated	Goblet - CDH1	0.957044237370184	0.291859550463469	0.794656209318592	-0.157343958571193	0.652416356877323	0.313945339873861	0.279322500892516	0.318656125373699	Goblet - Ciliated	Goblet - CDH1 - ITGAE - Ciliated	0	1
Suprabasal	Ciliated	CDH1	ITGAE	CDH1 - ITGAE	ITGAE - Ciliated	Suprabasal - CDH1	1.24151025427233	0.291859550463469	1.41725181698572	-0.157343958571193	0.823295830575778	0.313945339873861	0.362346624707708	0.629953929207265	Suprabasal - Ciliated	Suprabasal - CDH1 - ITGAE - Ciliated	0	1
Club	Ciliated	CDH1	ITGAE	CDH1 - ITGAE	ITGAE - Ciliated	Club - CDH1	1.38847214688353	0.291859550463469	1.39168342528188	-0.157343958571193	0.678844056706652	0.313945339873861	0.405238856620475	0.617169733355345	Club - Ciliated	Club - CDH1 - ITGAE - Ciliated	0	1
AT1	Ciliated	CDH1	ITGAE	CDH1 - ITGAE	ITGAE - Ciliated	AT1 - CDH1	1.57476263722893	0.291859550463469	1.56764606561575	-0.157343958571193	0.59990931076179	0.313945339873861	0.459609515388303	0.705151053522281	AT1 - Ciliated	AT1 - CDH1 - ITGAE - Ciliated	0	1
PNEC	Ciliated	CDH1	ITGAE	CDH1 - ITGAE	ITGAE - Ciliated	PNEC - CDH1	1.09369125233104	0.291859550463469	0.980325351016349	-0.157343958571193	0.577777777777778	0.313945339873861	0.319204237251165	0.411490696222578	PNEC - Ciliated	PNEC - CDH1 - ITGAE - Ciliated	8.59697516894172e-07	1
AT2	Ciliated	CDH1	ITGAE	CDH1 - ITGAE	ITGAE - Ciliated	AT2 - CDH1	1.04813038535319	0.291859550463469	0.907690145398861	-0.157343958571193	0.619505094614265	0.313945339873861	0.305906863096285	0.375173093413834	AT2 - Ciliated	AT2 - CDH1 - ITGAE - Ciliated	0	1
Ciliated	Ciliated	CDH1	ITGAE	CDH1 - ITGAE	ITGAE - Ciliated	Ciliated - CDH1	1.04121436369104	0.291859550463469	0.961013932920746	-0.157343958571193	0.66187806587246	0.313945339873861	0.303888356122973	0.401834987174777	Ciliated - Ciliated	Ciliated - CDH1 - ITGAE - Ciliated	0	1
Cell Cycle	Ciliated	CDH1	ITGAE	CDH1 - ITGAE	ITGAE - Ciliated	Cell Cycle - CDH1	0.410178336139321	0.291859550463469	-0.00087650958944033	-0.157343958571193	0.243580513558915	0.313945339873861	0.119714464795476	-0.0791102340803167	Cell Cycle - Ciliated	Cell Cycle - CDH1 - ITGAE - Ciliated	7.37111479774881e-05	1
Basal	Ciliated	CDH1	ITGAE	CDH1 - ITGAE	ITGAE - Ciliated	Basal - CDH1	1.08247467594509	0.291859550463469	0.94875478583119	-0.157343958571193	0.576260288065844	0.313945339873861	0.315930572309423	0.395705413629999	Basal - Ciliated	Basal - CDH1 - ITGAE - Ciliated	0	1
Ionocyte	Ciliated	CDH1	ITGAE	CDH1 - ITGAE	ITGAE - Ciliated	Ionocyte - CDH1	1.17523720765883	0.291859550463469	1.09081207115125	-0.157343958571193	0.609375	0.313945339873861	0.34300420311525	0.466734056290027	Ionocyte - Ciliated	Ionocyte - CDH1 - ITGAE - Ciliated	1.65077097810472e-13	1
AT1	DC Langerhans	CDH1	ITGAE	CDH1 - ITGAE	ITGAE - DC Langerhans	AT1 - CDH1	1.57476263722893	0.759154748526962	1.56764606561575	0.328967360488284	0.59990931076179	0.445482866043614	1.19548853385518	0.948306713052019	AT1 - DC Langerhans	AT1 - CDH1 - ITGAE - DC Langerhans	0	1.32690221135418e-34
PNEC	DC Langerhans	CDH1	ITGAE	CDH1 - ITGAE	ITGAE - DC Langerhans	PNEC - CDH1	1.09369125233104	0.759154748526962	0.980325351016349	0.328967360488284	0.577777777777778	0.445482866043614	0.830280907629505	0.654646355752317	PNEC - DC Langerhans	PNEC - CDH1 - ITGAE - DC Langerhans	8.59697516894172e-07	1.32690221135418e-34
Ionocyte	DC Langerhans	CDH1	ITGAE	CDH1 - ITGAE	ITGAE - DC Langerhans	Ionocyte - CDH1	1.17523720765883	0.759154748526962	1.09081207115125	0.328967360488284	0.609375	0.445482866043614	0.89218690683977	0.709889715819765	Ionocyte - DC Langerhans	Ionocyte - CDH1 - ITGAE - DC Langerhans	1.65077097810472e-13	1.32690221135418e-34
Club	DC Langerhans	CDH1	ITGAE	CDH1 - ITGAE	ITGAE - DC Langerhans	Club - CDH1	1.38847214688353	0.759154748526962	1.39168342528188	0.328967360488284	0.678844056706652	0.445482866043614	1.05406522350406	0.860325392885083	Club - DC Langerhans	Club - CDH1 - ITGAE - DC Langerhans	0	1.32690221135418e-34
Ciliated	DC Langerhans	CDH1	ITGAE	CDH1 - ITGAE	ITGAE - DC Langerhans	Ciliated - CDH1	1.04121436369104	0.759154748526962	0.961013932920746	0.328967360488284	0.66187806587246	0.445482866043614	0.790442828430528	0.644990646704515	Ciliated - DC Langerhans	Ciliated - CDH1 - ITGAE - DC Langerhans	0	1.32690221135418e-34
Cell Cycle	DC Langerhans	CDH1	ITGAE	CDH1 - ITGAE	ITGAE - DC Langerhans	Cell Cycle - CDH1	0.410178336139321	0.759154748526962	-0.00087650958944033	0.328967360488284	0.243580513558915	0.445482866043614	0.311388831623054	0.164045425449422	Cell Cycle - DC Langerhans	Cell Cycle - CDH1 - ITGAE - DC Langerhans	7.37111479774881e-05	1.32690221135418e-34
Goblet	DC Langerhans	CDH1	ITGAE	CDH1 - ITGAE	ITGAE - DC Langerhans	Goblet - CDH1	0.957044237370184	0.759154748526962	0.794656209318592	0.328967360488284	0.652416356877323	0.445482866043614	0.72654467734994	0.561811784903438	Goblet - DC Langerhans	Goblet - CDH1 - ITGAE - DC Langerhans	0	1.32690221135418e-34
AT2	DC Langerhans	CDH1	ITGAE	CDH1 - ITGAE	ITGAE - DC Langerhans	AT2 - CDH1	1.04813038535319	0.759154748526962	0.907690145398861	0.328967360488284	0.619505094614265	0.445482866043614	0.79569315911627	0.618328752943573	AT2 - DC Langerhans	AT2 - CDH1 - ITGAE - DC Langerhans	0	1.32690221135418e-34
Basal	DC Langerhans	CDH1	ITGAE	CDH1 - ITGAE	ITGAE - DC Langerhans	Basal - CDH1	1.08247467594509	0.759154748526962	0.94875478583119	0.328967360488284	0.576260288065844	0.445482866043614	0.821765790403899	0.638861073159737	Basal - DC Langerhans	Basal - CDH1 - ITGAE - DC Langerhans	0	1.32690221135418e-34
Suprabasal	DC Langerhans	CDH1	ITGAE	CDH1 - ITGAE	ITGAE - DC Langerhans	Suprabasal - CDH1	1.24151025427233	0.759154748526962	1.41725181698572	0.328967360488284	0.823295830575778	0.445482866043614	0.942498404875752	0.873109588737004	Suprabasal - DC Langerhans	Suprabasal - CDH1 - ITGAE - DC Langerhans	0	1.32690221135418e-34
AT1	EC systemic-venous	CDH1	ITGAE	CDH1 - ITGAE	ITGAE - EC systemic-venous	AT1 - CDH1	1.57476263722893	0.420070257286192	1.56764606561575	-0.087690742328144	0.59990931076179	0.222589792060491	0.661510946185439	0.739977661643805	AT1 - EC systemic-venous	AT1 - CDH1 - ITGAE - EC systemic-venous	0	1
Ciliated	EC systemic-venous	CDH1	ITGAE	CDH1 - ITGAE	ITGAE - EC systemic-venous	Ciliated - CDH1	1.04121436369104	0.420070257286192	0.961013932920746	-0.087690742328144	0.66187806587246	0.222589792060491	0.437383185645772	0.436661595296301	Ciliated - EC systemic-venous	Ciliated - CDH1 - ITGAE - EC systemic-venous	0	1
Suprabasal	EC systemic-venous	CDH1	ITGAE	CDH1 - ITGAE	ITGAE - EC systemic-venous	Suprabasal - CDH1	1.24151025427233	0.420070257286192	1.41725181698572	-0.087690742328144	0.823295830575778	0.222589792060491	0.521521531935621	0.664780537328789	Suprabasal - EC systemic-venous	Suprabasal - CDH1 - ITGAE - EC systemic-venous	0	1
Basal	EC systemic-venous	CDH1	ITGAE	CDH1 - ITGAE	ITGAE - EC systemic-venous	Basal - CDH1	1.08247467594509	0.420070257286192	0.94875478583119	-0.087690742328144	0.576260288065844	0.222589792060491	0.454715415630041	0.430532021751523	Basal - EC systemic-venous	Basal - CDH1 - ITGAE - EC systemic-venous	0	1
Goblet	EC systemic-venous	CDH1	ITGAE	CDH1 - ITGAE	ITGAE - EC systemic-venous	Goblet - CDH1	0.957044237370184	0.420070257286192	0.794656209318592	-0.087690742328144	0.652416356877323	0.222589792060491	0.402025819026361	0.353482733495224	Goblet - EC systemic-venous	Goblet - CDH1 - ITGAE - EC systemic-venous	0	1
Club	EC systemic-venous	CDH1	ITGAE	CDH1 - ITGAE	ITGAE - EC systemic-venous	Club - CDH1	1.38847214688353	0.420070257286192	1.39168342528188	-0.087690742328144	0.678844056706652	0.222589792060491	0.583255851976075	0.651996341476869	Club - EC systemic-venous	Club - CDH1 - ITGAE - EC systemic-venous	0	1
AT2	EC systemic-venous	CDH1	ITGAE	CDH1 - ITGAE	ITGAE - EC systemic-venous	AT2 - CDH1	1.04813038535319	0.420070257286192	0.907690145398861	-0.087690742328144	0.619505094614265	0.222589792060491	0.440288400644791	0.409999701535359	AT2 - EC systemic-venous	AT2 - CDH1 - ITGAE - EC systemic-venous	0	1
PNEC	EC systemic-venous	CDH1	ITGAE	CDH1 - ITGAE	ITGAE - EC systemic-venous	PNEC - CDH1	1.09369125233104	0.420070257286192	0.980325351016349	-0.087690742328144	0.577777777777778	0.222589792060491	0.459427165758356	0.446317304344103	PNEC - EC systemic-venous	PNEC - CDH1 - ITGAE - EC systemic-venous	8.59697516894172e-07	1
Cell Cycle	EC systemic-venous	CDH1	ITGAE	CDH1 - ITGAE	ITGAE - EC systemic-venous	Cell Cycle - CDH1	0.410178336139321	0.420070257286192	-0.00087650958944033	-0.087690742328144	0.243580513558915	0.222589792060491	0.172303719195267	-0.0442836259587922	Cell Cycle - EC systemic-venous	Cell Cycle - CDH1 - ITGAE - EC systemic-venous	7.37111479774881e-05	1
Ionocyte	EC systemic-venous	CDH1	ITGAE	CDH1 - ITGAE	ITGAE - EC systemic-venous	Ionocyte - CDH1	1.17523720765883	0.420070257286192	1.09081207115125	-0.087690742328144	0.609375	0.222589792060491	0.493682196193552	0.501560664411551	Ionocyte - EC systemic-venous	Ionocyte - CDH1 - ITGAE - EC systemic-venous	1.65077097810472e-13	1
Basal	Fibroblast adventitial	CDH1	ITGAE	CDH1 - ITGAE	ITGAE - Fibroblast adventitial	Basal - CDH1	1.08247467594509	0.462137326695717	0.94875478583119	-0.00333347829543439	0.576260288065844	0.300390625	0.500251952957076	0.472710653767878	Basal - Fibroblast adventitial	Basal - CDH1 - ITGAE - Fibroblast adventitial	0	1
Ionocyte	Fibroblast adventitial	CDH1	ITGAE	CDH1 - ITGAE	ITGAE - Fibroblast adventitial	Ionocyte - CDH1	1.17523720765883	0.462137326695717	1.09081207115125	-0.00333347829543439	0.609375	0.300390625	0.543120981380793	0.543739296427906	Ionocyte - Fibroblast adventitial	Ionocyte - CDH1 - ITGAE - Fibroblast adventitial	1.65077097810472e-13	1
AT1	Fibroblast adventitial	CDH1	ITGAE	CDH1 - ITGAE	ITGAE - Fibroblast adventitial	AT1 - CDH1	1.57476263722893	0.462137326695717	1.56764606561575	-0.00333347829543439	0.59990931076179	0.300390625	0.727756595349275	0.78215629366016	AT1 - Fibroblast adventitial	AT1 - CDH1 - ITGAE - Fibroblast adventitial	0	1
Club	Fibroblast adventitial	CDH1	ITGAE	CDH1 - ITGAE	ITGAE - Fibroblast adventitial	Club - CDH1	1.38847214688353	0.462137326695717	1.39168342528188	-0.00333347829543439	0.678844056706652	0.300390625	0.641664806152217	0.694174973493224	Club - Fibroblast adventitial	Club - CDH1 - ITGAE - Fibroblast adventitial	0	1
PNEC	Fibroblast adventitial	CDH1	ITGAE	CDH1 - ITGAE	ITGAE - Fibroblast adventitial	PNEC - CDH1	1.09369125233104	0.462137326695717	0.980325351016349	-0.00333347829543439	0.577777777777778	0.300390625	0.505435551582756	0.488495936360457	PNEC - Fibroblast adventitial	PNEC - CDH1 - ITGAE - Fibroblast adventitial	8.59697516894172e-07	1
Cell Cycle	Fibroblast adventitial	CDH1	ITGAE	CDH1 - ITGAE	ITGAE - Fibroblast adventitial	Cell Cycle - CDH1	0.410178336139321	0.462137326695717	-0.00087650958944033	-0.00333347829543439	0.243580513558915	0.300390625	0.189558719731923	-0.00210499394243736	Cell Cycle - Fibroblast adventitial	Cell Cycle - CDH1 - ITGAE - Fibroblast adventitial	7.37111479774881e-05	1
Ciliated	Fibroblast adventitial	CDH1	ITGAE	CDH1 - ITGAE	ITGAE - Fibroblast adventitial	Ciliated - CDH1	1.04121436369104	0.462137326695717	0.961013932920746	-0.00333347829543439	0.66187806587246	0.300390625	0.481184022553357	0.478840227312656	Ciliated - Fibroblast adventitial	Ciliated - CDH1 - ITGAE - Fibroblast adventitial	0	1
Suprabasal	Fibroblast adventitial	CDH1	ITGAE	CDH1 - ITGAE	ITGAE - Fibroblast adventitial	Suprabasal - CDH1	1.24151025427233	0.462137326695717	1.41725181698572	-0.00333347829543439	0.823295830575778	0.300390625	0.573748229974733	0.706959169345144	Suprabasal - Fibroblast adventitial	Suprabasal - CDH1 - ITGAE - Fibroblast adventitial	0	1
Goblet	Fibroblast adventitial	CDH1	ITGAE	CDH1 - ITGAE	ITGAE - Fibroblast adventitial	Goblet - CDH1	0.957044237370184	0.462137326695717	0.794656209318592	-0.00333347829543439	0.652416356877323	0.300390625	0.442285865387798	0.395661365511579	Goblet - Fibroblast adventitial	Goblet - CDH1 - ITGAE - Fibroblast adventitial	0	1
AT2	Fibroblast adventitial	CDH1	ITGAE	CDH1 - ITGAE	ITGAE - Fibroblast adventitial	AT2 - CDH1	1.04813038535319	0.462137326695717	0.907690145398861	-0.00333347829543439	0.619505094614265	0.300390625	0.484380174315676	0.452178333551713	AT2 - Fibroblast adventitial	AT2 - CDH1 - ITGAE - Fibroblast adventitial	0	1
AT1	Goblet	CDH1	ITGAE	CDH1 - ITGAE	ITGAE - Goblet	AT1 - CDH1	1.57476263722893	0.224984098916203	1.56764606561575	-0.221191321221758	0.59990931076179	0.302973977695167	0.354296552943854	0.673227372196998	AT1 - Goblet	AT1 - CDH1 - ITGAE - Goblet	0	1
Cell Cycle	Goblet	CDH1	ITGAE	CDH1 - ITGAE	ITGAE - Goblet	Cell Cycle - CDH1	0.410178336139321	0.224984098916203	-0.00087650958944033	-0.221191321221758	0.243580513558915	0.302973977695167	0.0922836033512525	-0.111033915405599	Cell Cycle - Goblet	Cell Cycle - CDH1 - ITGAE - Goblet	7.37111479774881e-05	1
Suprabasal	Goblet	CDH1	ITGAE	CDH1 - ITGAE	ITGAE - Goblet	Suprabasal - CDH1	1.24151025427233	0.224984098916203	1.41725181698572	-0.221191321221758	0.823295830575778	0.302973977695167	0.279320065852685	0.598030247881982	Suprabasal - Goblet	Suprabasal - CDH1 - ITGAE - Goblet	0	1
Ciliated	Goblet	CDH1	ITGAE	CDH1 - ITGAE	ITGAE - Goblet	Ciliated - CDH1	1.04121436369104	0.224984098916203	0.961013932920746	-0.221191321221758	0.66187806587246	0.302973977695167	0.234256675393635	0.369911305849494	Ciliated - Goblet	Ciliated - CDH1 - ITGAE - Goblet	0	1
Basal	Goblet	CDH1	ITGAE	CDH1 - ITGAE	ITGAE - Goblet	Basal - CDH1	1.08247467594509	0.224984098916203	0.94875478583119	-0.221191321221758	0.576260288065844	0.302973977695167	0.243539589567114	0.363781732304716	Basal - Goblet	Basal - CDH1 - ITGAE - Goblet	0	1
Club	Goblet	CDH1	ITGAE	CDH1 - ITGAE	ITGAE - Goblet	Club - CDH1	1.38847214688353	0.224984098916203	1.39168342528188	-0.221191321221758	0.678844056706652	0.302973977695167	0.312384154836836	0.585246052030062	Club - Goblet	Club - CDH1 - ITGAE - Goblet	0	1
PNEC	Goblet	CDH1	ITGAE	CDH1 - ITGAE	ITGAE - Goblet	PNEC - CDH1	1.09369125233104	0.224984098916203	0.980325351016349	-0.221191321221758	0.577777777777778	0.302973977695167	0.246063140898231	0.379567014897296	PNEC - Goblet	PNEC - CDH1 - ITGAE - Goblet	8.59697516894172e-07	1
AT2	Goblet	CDH1	ITGAE	CDH1 - ITGAE	ITGAE - Goblet	AT2 - CDH1	1.04813038535319	0.224984098916203	0.907690145398861	-0.221191321221758	0.619505094614265	0.302973977695167	0.23581267029538	0.343249412088552	AT2 - Goblet	AT2 - CDH1 - ITGAE - Goblet	0	1
Ionocyte	Goblet	CDH1	ITGAE	CDH1 - ITGAE	ITGAE - Goblet	Ionocyte - CDH1	1.17523720765883	0.224984098916203	1.09081207115125	-0.221191321221758	0.609375	0.302973977695167	0.264409684177917	0.434810374964744	Ionocyte - Goblet	Ionocyte - CDH1 - ITGAE - Goblet	1.65077097810472e-13	1
Goblet	Goblet	CDH1	ITGAE	CDH1 - ITGAE	ITGAE - Goblet	Goblet - CDH1	0.957044237370184	0.224984098916203	0.794656209318592	-0.221191321221758	0.652416356877323	0.302973977695167	0.215319735367675	0.286732444048417	Goblet - Goblet	Goblet - CDH1 - ITGAE - Goblet	0	1
AT2	ILC	CDH1	ITGAE	CDH1 - ITGAE	ITGAE - ILC	AT2 - CDH1	1.04813038535319	0.826542211186892	0.907690145398861	0.206926063659729	0.619505094614265	0.232686980609418	0.866324006321996	0.557308104529295	AT2 - ILC	AT2 - CDH1 - ITGAE - ILC	0	1
Ionocyte	ILC	CDH1	ITGAE	CDH1 - ITGAE	ITGAE - ILC	Ionocyte - CDH1	1.17523720765883	0.826542211186892	1.09081207115125	0.206926063659729	0.609375	0.232686980609418	0.97138316028744	0.648869067405488	Ionocyte - ILC	Ionocyte - CDH1 - ITGAE - ILC	1.65077097810472e-13	1
Ciliated	ILC	CDH1	ITGAE	CDH1 - ITGAE	ITGAE - ILC	Ciliated - CDH1	1.04121436369104	0.826542211186892	0.961013932920746	0.206926063659729	0.66187806587246	0.232686980609418	0.860607622484741	0.583969998290238	Ciliated - ILC	Ciliated - CDH1 - ITGAE - ILC	0	1
Goblet	ILC	CDH1	ITGAE	CDH1 - ITGAE	ITGAE - ILC	Goblet - CDH1	0.957044237370184	0.826542211186892	0.794656209318592	0.206926063659729	0.652416356877323	0.232686980609418	0.791037460159625	0.500791136489161	Goblet - ILC	Goblet - CDH1 - ITGAE - ILC	0	1
Club	ILC	CDH1	ITGAE	CDH1 - ITGAE	ITGAE - ILC	Club - CDH1	1.38847214688353	0.826542211186892	1.39168342528188	0.206926063659729	0.678844056706652	0.232686980609418	1.14763083845652	0.799304744470806	Club - ILC	Club - CDH1 - ITGAE - ILC	0	1
Cell Cycle	ILC	CDH1	ITGAE	CDH1 - ITGAE	ITGAE - ILC	Cell Cycle - CDH1	0.410178336139321	0.826542211186892	-0.00087650958944033	0.206926063659729	0.243580513558915	0.232686980609418	0.339029708933555	0.103024777035144	Cell Cycle - ILC	Cell Cycle - CDH1 - ITGAE - ILC	7.37111479774881e-05	1
Suprabasal	ILC	CDH1	ITGAE	CDH1 - ITGAE	ITGAE - ILC	Suprabasal - CDH1	1.24151025427233	0.826542211186892	1.41725181698572	0.206926063659729	0.823295830575778	0.232686980609418	1.02616063077745	0.812088940322726	Suprabasal - ILC	Suprabasal - CDH1 - ITGAE - ILC	0	1
AT1	ILC	CDH1	ITGAE	CDH1 - ITGAE	ITGAE - ILC	AT1 - CDH1	1.57476263722893	0.826542211186892	1.56764606561575	0.206926063659729	0.59990931076179	0.232686980609418	1.3016077922697	0.887286064637742	AT1 - ILC	AT1 - CDH1 - ITGAE - ILC	0	1
Basal	ILC	CDH1	ITGAE	CDH1 - ITGAE	ITGAE - ILC	Basal - CDH1	1.08247467594509	0.826542211186892	0.94875478583119	0.206926063659729	0.576260288065844	0.232686980609418	0.894711012209468	0.57784042474546	Basal - ILC	Basal - CDH1 - ITGAE - ILC	0	1
PNEC	ILC	CDH1	ITGAE	CDH1 - ITGAE	ITGAE - ILC	PNEC - CDH1	1.09369125233104	0.826542211186892	0.980325351016349	0.206926063659729	0.577777777777778	0.232686980609418	0.903981986057455	0.593625707338039	PNEC - ILC	PNEC - CDH1 - ITGAE - ILC	8.59697516894172e-07	1
Suprabasal	Ionocyte	CDH1	ITGAE	CDH1 - ITGAE	ITGAE - Ionocyte	Suprabasal - CDH1	1.24151025427233	0.435655076571839	1.41725181698572	-0.0275328607652058	0.823295830575778	0.28125	0.540870244889733	0.694859478110258	Suprabasal - Ionocyte	Suprabasal - CDH1 - ITGAE - Ionocyte	0	1
Club	Ionocyte	CDH1	ITGAE	CDH1 - ITGAE	ITGAE - Ionocyte	Club - CDH1	1.38847214688353	0.435655076571839	1.39168342528188	-0.0275328607652058	0.678844056706652	0.28125	0.604894939468409	0.682075282258338	Club - Ionocyte	Club - CDH1 - ITGAE - Ionocyte	0	1
Cell Cycle	Ionocyte	CDH1	ITGAE	CDH1 - ITGAE	ITGAE - Ionocyte	Cell Cycle - CDH1	0.410178336139321	0.435655076571839	-0.00087650958944033	-0.0275328607652058	0.243580513558915	0.28125	0.178696274438885	-0.0142046851773231	Cell Cycle - Ionocyte	Cell Cycle - CDH1 - ITGAE - Ionocyte	7.37111479774881e-05	1
Ciliated	Ionocyte	CDH1	ITGAE	CDH1 - ITGAE	ITGAE - Ionocyte	Ciliated - CDH1	1.04121436369104	0.435655076571839	0.961013932920746	-0.0275328607652058	0.66187806587246	0.28125	0.453610323341516	0.46674053607777	Ciliated - Ionocyte	Ciliated - CDH1 - ITGAE - Ionocyte	0	1
AT2	Ionocyte	CDH1	ITGAE	CDH1 - ITGAE	ITGAE - Ionocyte	AT2 - CDH1	1.04813038535319	0.435655076571839	0.907690145398861	-0.0275328607652058	0.619505094614265	0.28125	0.456623323288315	0.440078642316828	AT2 - Ionocyte	AT2 - CDH1 - ITGAE - Ionocyte	0	1
Basal	Ionocyte	CDH1	ITGAE	CDH1 - ITGAE	ITGAE - Ionocyte	Basal - CDH1	1.08247467594509	0.435655076571839	0.94875478583119	-0.0275328607652058	0.576260288065844	0.28125	0.471585587835934	0.460610962532992	Basal - Ionocyte	Basal - CDH1 - ITGAE - Ionocyte	0	1
Ionocyte	Ionocyte	CDH1	ITGAE	CDH1 - ITGAE	ITGAE - Ionocyte	Ionocyte - CDH1	1.17523720765883	0.435655076571839	1.09081207115125	-0.0275328607652058	0.609375	0.28125	0.511998055692683	0.53163960519302	Ionocyte - Ionocyte	Ionocyte - CDH1 - ITGAE - Ionocyte	1.65077097810472e-13	1
PNEC	Ionocyte	CDH1	ITGAE	CDH1 - ITGAE	ITGAE - Ionocyte	PNEC - CDH1	1.09369125233104	0.435655076571839	0.980325351016349	-0.0275328607652058	0.577777777777778	0.28125	0.476472146280227	0.476396245125572	PNEC - Ionocyte	PNEC - CDH1 - ITGAE - Ionocyte	8.59697516894172e-07	1
Goblet	Ionocyte	CDH1	ITGAE	CDH1 - ITGAE	ITGAE - Ionocyte	Goblet - CDH1	0.957044237370184	0.435655076571839	0.794656209318592	-0.0275328607652058	0.652416356877323	0.28125	0.416941180514145	0.383561674276693	Goblet - Ionocyte	Goblet - CDH1 - ITGAE - Ionocyte	0	1
AT1	Ionocyte	CDH1	ITGAE	CDH1 - ITGAE	ITGAE - Ionocyte	AT1 - CDH1	1.57476263722893	0.435655076571839	1.56764606561575	-0.0275328607652058	0.59990931076179	0.28125	0.68605333730444	0.770056602425274	AT1 - Ionocyte	AT1 - CDH1 - ITGAE - Ionocyte	0	1
AT2	M	CDH1	ITGAE	CDH1 - ITGAE	ITGAE - M	AT2 - CDH1	1.04813038535319	0.416821913554963	0.907690145398861	-0.0995133788830365	0.619505094614265	0.207312144038214	0.436883712878018	0.404088383257912	AT2 - M	AT2 - CDH1 - ITGAE - M	0	2.90809348866484e-74
AT1	M	CDH1	ITGAE	CDH1 - ITGAE	ITGAE - M	AT1 - CDH1	1.57476263722893	0.416821913554963	1.56764606561575	-0.0995133788830365	0.59990931076179	0.207312144038214	0.656395575844623	0.734066343366359	AT1 - M	AT1 - CDH1 - ITGAE - M	0	2.90809348866484e-74
Ciliated	M	CDH1	ITGAE	CDH1 - ITGAE	ITGAE - M	Ciliated - CDH1	1.04121436369104	0.416821913554963	0.961013932920746	-0.0995133788830365	0.66187806587246	0.207312144038214	0.434000963494611	0.430750277018855	Ciliated - M	Ciliated - CDH1 - ITGAE - M	0	2.90809348866484e-74
Club	M	CDH1	ITGAE	CDH1 - ITGAE	ITGAE - M	Club - CDH1	1.38847214688353	0.416821913554963	1.39168342528188	-0.0995133788830365	0.678844056706652	0.207312144038214	0.57874561718176	0.646085023199423	Club - M	Club - CDH1 - ITGAE - M	0	2.90809348866484e-74
PNEC	M	CDH1	ITGAE	CDH1 - ITGAE	ITGAE - M	PNEC - CDH1	1.09369125233104	0.416821913554963	0.980325351016349	-0.0995133788830365	0.577777777777778	0.207312144038214	0.455874480634946	0.440405986066656	PNEC - M	PNEC - CDH1 - ITGAE - M	8.59697516894172e-07	2.90809348866484e-74
Basal	M	CDH1	ITGAE	CDH1 - ITGAE	ITGAE - M	Basal - CDH1	1.08247467594509	0.416821913554963	0.94875478583119	-0.0995133788830365	0.576260288065844	0.207312144038214	0.45119916580222	0.424620703474077	Basal - M	Basal - CDH1 - ITGAE - M	0	2.90809348866484e-74
Suprabasal	M	CDH1	ITGAE	CDH1 - ITGAE	ITGAE - M	Suprabasal - CDH1	1.24151025427233	0.416821913554963	1.41725181698572	-0.0995133788830365	0.823295830575778	0.207312144038214	0.517488679883899	0.658869219051343	Suprabasal - M	Suprabasal - CDH1 - ITGAE - M	0	2.90809348866484e-74
Ionocyte	M	CDH1	ITGAE	CDH1 - ITGAE	ITGAE - M	Ionocyte - CDH1	1.17523720765883	0.416821913554963	1.09081207115125	-0.0995133788830365	0.609375	0.207312144038214	0.489864621777346	0.495649346134105	Ionocyte - M	Ionocyte - CDH1 - ITGAE - M	1.65077097810472e-13	2.90809348866484e-74
Cell Cycle	M	CDH1	ITGAE	CDH1 - ITGAE	ITGAE - M	Cell Cycle - CDH1	0.410178336139321	0.416821913554963	-0.00087650958944033	-0.0995133788830365	0.243580513558915	0.207312144038214	0.170971318968383	-0.0501949442362384	Cell Cycle - M	Cell Cycle - CDH1 - ITGAE - M	7.37111479774881e-05	2.90809348866484e-74
Goblet	M	CDH1	ITGAE	CDH1 - ITGAE	ITGAE - M	Goblet - CDH1	0.957044237370184	0.416821913554963	0.794656209318592	-0.0995133788830365	0.652416356877323	0.207312144038214	0.398917010377391	0.347571415217778	Goblet - M	Goblet - CDH1 - ITGAE - M	0	2.90809348866484e-74
Club	Mesothel	CDH1	ITGAE	CDH1 - ITGAE	ITGAE - Mesothel	Club - CDH1	1.38847214688353	0.427095240626931	1.39168342528188	0.0681278763895791	0.678844056706652	0.528205128205128	0.593009845677012	0.729905650835731	Club - Mesothel	Club - CDH1 - ITGAE - Mesothel	0	7.9025237400215e-06
AT1	Mesothel	CDH1	ITGAE	CDH1 - ITGAE	ITGAE - Mesothel	AT1 - CDH1	1.57476263722893	0.427095240626931	1.56764606561575	0.0681278763895791	0.59990931076179	0.528205128205128	0.67257362747759	0.817886971002667	AT1 - Mesothel	AT1 - CDH1 - ITGAE - Mesothel	0	7.9025237400215e-06
PNEC	Mesothel	CDH1	ITGAE	CDH1 - ITGAE	ITGAE - Mesothel	PNEC - CDH1	1.09369125233104	0.427095240626931	0.980325351016349	0.0681278763895791	0.577777777777778	0.528205128205128	0.467110328585893	0.524226613702964	PNEC - Mesothel	PNEC - CDH1 - ITGAE - Mesothel	8.59697516894172e-07	7.9025237400215e-06
Goblet	Mesothel	CDH1	ITGAE	CDH1 - ITGAE	ITGAE - Mesothel	Goblet - CDH1	0.957044237370184	0.427095240626931	0.794656209318592	0.0681278763895791	0.652416356877323	0.528205128205128	0.408749038850236	0.431392042854085	Goblet - Mesothel	Goblet - CDH1 - ITGAE - Mesothel	0	7.9025237400215e-06
Basal	Mesothel	CDH1	ITGAE	CDH1 - ITGAE	ITGAE - Mesothel	Basal - CDH1	1.08247467594509	0.427095240626931	0.94875478583119	0.0681278763895791	0.576260288065844	0.528205128205128	0.462319782195326	0.508441331110385	Basal - Mesothel	Basal - CDH1 - ITGAE - Mesothel	0	7.9025237400215e-06
Suprabasal	Mesothel	CDH1	ITGAE	CDH1 - ITGAE	ITGAE - Mesothel	Suprabasal - CDH1	1.24151025427233	0.427095240626931	1.41725181698572	0.0681278763895791	0.823295830575778	0.528205128205128	0.530243120789241	0.742689846687651	Suprabasal - Mesothel	Suprabasal - CDH1 - ITGAE - Mesothel	0	7.9025237400215e-06
AT2	Mesothel	CDH1	ITGAE	CDH1 - ITGAE	ITGAE - Mesothel	AT2 - CDH1	1.04813038535319	0.427095240626931	0.907690145398861	0.0681278763895791	0.619505094614265	0.528205128205128	0.447651499140819	0.48790901089422	AT2 - Mesothel	AT2 - CDH1 - ITGAE - Mesothel	0	7.9025237400215e-06
Ionocyte	Mesothel	CDH1	ITGAE	CDH1 - ITGAE	ITGAE - Mesothel	Ionocyte - CDH1	1.17523720765883	0.427095240626931	1.09081207115125	0.0681278763895791	0.609375	0.528205128205128	0.501938217998771	0.579469973770413	Ionocyte - Mesothel	Ionocyte - CDH1 - ITGAE - Mesothel	1.65077097810472e-13	7.9025237400215e-06
Ciliated	Mesothel	CDH1	ITGAE	CDH1 - ITGAE	ITGAE - Mesothel	Ciliated - CDH1	1.04121436369104	0.427095240626931	0.961013932920746	0.0681278763895791	0.66187806587246	0.528205128205128	0.444697699204839	0.514570904655163	Ciliated - Mesothel	Ciliated - CDH1 - ITGAE - Mesothel	0	7.9025237400215e-06
Cell Cycle	Mesothel	CDH1	ITGAE	CDH1 - ITGAE	ITGAE - Mesothel	Cell Cycle - CDH1	0.410178336139321	0.427095240626931	-0.00087650958944033	0.0681278763895791	0.243580513558915	0.528205128205128	0.175185215173378	0.0336256834000694	Cell Cycle - Mesothel	Cell Cycle - CDH1 - ITGAE - Mesothel	7.37111479774881e-05	7.9025237400215e-06
Ciliated	pDC	CDH1	ITGAE	CDH1 - ITGAE	ITGAE - pDC	Ciliated - CDH1	1.04121436369104	0.815219640042318	0.961013932920746	0.415055530605049	0.66187806587246	0.403669724770642	0.848818398775097	0.688034731762898	Ciliated - pDC	Ciliated - CDH1 - ITGAE - pDC	0	5.59810232104415e-08
AT2	pDC	CDH1	ITGAE	CDH1 - ITGAE	ITGAE - pDC	AT2 - CDH1	1.04813038535319	0.815219640042318	0.907690145398861	0.415055530605049	0.619505094614265	0.403669724770642	0.854456475465045	0.661372838001955	AT2 - pDC	AT2 - CDH1 - ITGAE - pDC	0	5.59810232104415e-08
Suprabasal	pDC	CDH1	ITGAE	CDH1 - ITGAE	ITGAE - pDC	Suprabasal - CDH1	1.24151025427233	0.815219640042318	1.41725181698572	0.415055530605049	0.823295830575778	0.403669724770642	1.01210354259673	0.916153673795386	Suprabasal - pDC	Suprabasal - CDH1 - ITGAE - pDC	0	5.59810232104415e-08
Basal	pDC	CDH1	ITGAE	CDH1 - ITGAE	ITGAE - pDC	Basal - CDH1	1.08247467594509	0.815219640042318	0.94875478583119	0.415055530605049	0.576260288065844	0.403669724770642	0.88245461567888	0.68190515821812	Basal - pDC	Basal - CDH1 - ITGAE - pDC	0	5.59810232104415e-08
Club	pDC	CDH1	ITGAE	CDH1 - ITGAE	ITGAE - pDC	Club - CDH1	1.38847214688353	0.815219640042318	1.39168342528188	0.415055530605049	0.678844056706652	0.403669724770642	1.13190976379117	0.903369477943466	Club - pDC	Club - CDH1 - ITGAE - pDC	0	5.59810232104415e-08
PNEC	pDC	CDH1	ITGAE	CDH1 - ITGAE	ITGAE - pDC	PNEC - CDH1	1.09369125233104	0.815219640042318	0.980325351016349	0.415055530605049	0.577777777777778	0.403669724770642	0.891598589042738	0.697690440810699	PNEC - pDC	PNEC - CDH1 - ITGAE - pDC	8.59697516894172e-07	5.59810232104415e-08
Cell Cycle	pDC	CDH1	ITGAE	CDH1 - ITGAE	ITGAE - pDC	Cell Cycle - CDH1	0.410178336139321	0.815219640042318	-0.00087650958944033	0.415055530605049	0.243580513558915	0.403669724770642	0.334385435540654	0.207089510507804	Cell Cycle - pDC	Cell Cycle - CDH1 - ITGAE - pDC	7.37111479774881e-05	5.59810232104415e-08
AT1	pDC	CDH1	ITGAE	CDH1 - ITGAE	ITGAE - pDC	AT1 - CDH1	1.57476263722893	0.815219640042318	1.56764606561575	0.415055530605049	0.59990931076179	0.403669724770642	1.28377743027386	0.991350798110402	AT1 - pDC	AT1 - CDH1 - ITGAE - pDC	0	5.59810232104415e-08
Goblet	pDC	CDH1	ITGAE	CDH1 - ITGAE	ITGAE - pDC	Goblet - CDH1	0.957044237370184	0.815219640042318	0.794656209318592	0.415055530605049	0.652416356877323	0.403669724770642	0.780201258693496	0.604855869961821	Goblet - pDC	Goblet - CDH1 - ITGAE - pDC	0	5.59810232104415e-08
Ionocyte	pDC	CDH1	ITGAE	CDH1 - ITGAE	ITGAE - pDC	Ionocyte - CDH1	1.17523720765883	0.815219640042318	1.09081207115125	0.415055530605049	0.609375	0.403669724770642	0.958076453391972	0.752933800878148	Ionocyte - pDC	Ionocyte - CDH1 - ITGAE - pDC	1.65077097810472e-13	5.59810232104415e-08
Basal	Plasma	CDH1	ITGAE	CDH1 - ITGAE	ITGAE - Plasma	Basal - CDH1	1.08247467594509	0.484596240637213	0.94875478583119	0.0152580811771876	0.576260288065844	0.295436349079263	0.524563158547975	0.482006433504189	Basal - Plasma	Basal - CDH1 - ITGAE - Plasma	0	1
Club	Plasma	CDH1	ITGAE	CDH1 - ITGAE	ITGAE - Plasma	Club - CDH1	1.38847214688353	0.484596240637213	1.39168342528188	0.0152580811771876	0.678844056706652	0.295436349079263	0.672848382609238	0.703470753229535	Club - Plasma	Club - CDH1 - ITGAE - Plasma	0	1
AT1	Plasma	CDH1	ITGAE	CDH1 - ITGAE	ITGAE - Plasma	AT1 - CDH1	1.57476263722893	0.484596240637213	1.56764606561575	0.0152580811771876	0.59990931076179	0.295436349079263	0.763124053897082	0.791452073396471	AT1 - Plasma	AT1 - CDH1 - ITGAE - Plasma	0	1
Ciliated	Plasma	CDH1	ITGAE	CDH1 - ITGAE	ITGAE - Plasma	Ciliated - CDH1	1.04121436369104	0.484596240637213	0.961013932920746	0.0152580811771876	0.66187806587246	0.295436349079263	0.504568566342143	0.488136007048967	Ciliated - Plasma	Ciliated - CDH1 - ITGAE - Plasma	0	1
Cell Cycle	Plasma	CDH1	ITGAE	CDH1 - ITGAE	ITGAE - Plasma	Cell Cycle - CDH1	0.410178336139321	0.484596240637213	-0.00087650958944033	0.0152580811771876	0.243580513558915	0.295436349079263	0.198770879683942	0.00719078579387365	Cell Cycle - Plasma	Cell Cycle - CDH1 - ITGAE - Plasma	7.37111479774881e-05	1
Ionocyte	Plasma	CDH1	ITGAE	CDH1 - ITGAE	ITGAE - Plasma	Ionocyte - CDH1	1.17523720765883	0.484596240637213	1.09081207115125	0.0152580811771876	0.609375	0.295436349079263	0.569515532688446	0.553035076164217	Ionocyte - Plasma	Ionocyte - CDH1 - ITGAE - Plasma	1.65077097810472e-13	1
PNEC	Plasma	CDH1	ITGAE	CDH1 - ITGAE	ITGAE - Plasma	PNEC - CDH1	1.09369125233104	0.484596240637213	0.980325351016349	0.0152580811771876	0.577777777777778	0.295436349079263	0.529998669297425	0.497791716096768	PNEC - Plasma	PNEC - CDH1 - ITGAE - Plasma	8.59697516894172e-07	1
AT2	Plasma	CDH1	ITGAE	CDH1 - ITGAE	ITGAE - Plasma	AT2 - CDH1	1.04813038535319	0.484596240637213	0.907690145398861	0.0152580811771876	0.619505094614265	0.295436349079263	0.50792004443979	0.461474113288025	AT2 - Plasma	AT2 - CDH1 - ITGAE - Plasma	0	1
Suprabasal	Plasma	CDH1	ITGAE	CDH1 - ITGAE	ITGAE - Plasma	Suprabasal - CDH1	1.24151025427233	0.484596240637213	1.41725181698572	0.0152580811771876	0.823295830575778	0.295436349079263	0.601631201932919	0.716254949081455	Suprabasal - Plasma	Suprabasal - CDH1 - ITGAE - Plasma	0	1
Goblet	Plasma	CDH1	ITGAE	CDH1 - ITGAE	ITGAE - Plasma	Goblet - CDH1	0.957044237370184	0.484596240637213	0.794656209318592	0.0152580811771876	0.652416356877323	0.295436349079263	0.4637800395531	0.40495714524789	Goblet - Plasma	Goblet - CDH1 - ITGAE - Plasma	0	1
Cell Cycle	PNEC	CDH1	ITGAE	CDH1 - ITGAE	ITGAE - PNEC	Cell Cycle - CDH1	0.410178336139321	0.510886323307315	-0.00087650958944033	0.0972959569953663	0.243580513558915	0.4	0.20955450205053	0.048209723702963	Cell Cycle - PNEC	Cell Cycle - CDH1 - ITGAE - PNEC	7.37111479774881e-05	1
Ciliated	PNEC	CDH1	ITGAE	CDH1 - ITGAE	ITGAE - PNEC	Ciliated - CDH1	1.04121436369104	0.510886323307315	0.961013932920746	0.0972959569953663	0.66187806587246	0.4	0.531942178040878	0.529154944958056	Ciliated - PNEC	Ciliated - CDH1 - ITGAE - PNEC	0	1
Club	PNEC	CDH1	ITGAE	CDH1 - ITGAE	ITGAE - PNEC	Club - CDH1	1.38847214688353	0.510886323307315	1.39168342528188	0.0972959569953663	0.678844056706652	0.4	0.70935143013594	0.744489691138624	Club - PNEC	Club - CDH1 - ITGAE - PNEC	0	1
AT1	PNEC	CDH1	ITGAE	CDH1 - ITGAE	ITGAE - PNEC	AT1 - CDH1	1.57476263722893	0.510886323307315	1.56764606561575	0.0972959569953663	0.59990931076179	0.4	0.804524693815619	0.83247101130556	AT1 - PNEC	AT1 - CDH1 - ITGAE - PNEC	0	1
Basal	PNEC	CDH1	ITGAE	CDH1 - ITGAE	ITGAE - PNEC	Basal - CDH1	1.08247467594509	0.510886323307315	0.94875478583119	0.0972959569953663	0.576260288065844	0.4	0.553021507266863	0.523025371413278	Basal - PNEC	Basal - CDH1 - ITGAE - PNEC	0	1
Suprabasal	PNEC	CDH1	ITGAE	CDH1 - ITGAE	ITGAE - PNEC	Suprabasal - CDH1	1.24151025427233	0.510886323307315	1.41725181698572	0.0972959569953663	0.823295830575778	0.4	0.634270609153518	0.757273886990545	Suprabasal - PNEC	Suprabasal - CDH1 - ITGAE - PNEC	0	1
AT2	PNEC	CDH1	ITGAE	CDH1 - ITGAE	ITGAE - PNEC	AT2 - CDH1	1.04813038535319	0.510886323307315	0.907690145398861	0.0972959569953663	0.619505094614265	0.4	0.535475478919771	0.502493051197114	AT2 - PNEC	AT2 - CDH1 - ITGAE - PNEC	0	1
Ionocyte	PNEC	CDH1	ITGAE	CDH1 - ITGAE	ITGAE - PNEC	Ionocyte - CDH1	1.17523720765883	0.510886323307315	1.09081207115125	0.0972959569953663	0.609375	0.4	0.600412616034776	0.594054014073306	Ionocyte - PNEC	Ionocyte - CDH1 - ITGAE - PNEC	1.65077097810472e-13	1
PNEC	PNEC	CDH1	ITGAE	CDH1 - ITGAE	ITGAE - PNEC	PNEC - CDH1	1.09369125233104	0.510886323307315	0.980325351016349	0.0972959569953663	0.577777777777778	0.4	0.558751902736775	0.538810654005858	PNEC - PNEC	PNEC - CDH1 - ITGAE - PNEC	8.59697516894172e-07	1
Goblet	PNEC	CDH1	ITGAE	CDH1 - ITGAE	ITGAE - PNEC	Goblet - CDH1	0.957044237370184	0.510886323307315	0.794656209318592	0.0972959569953663	0.652416356877323	0.4	0.488940811672507	0.445976083156979	Goblet - PNEC	Goblet - CDH1 - ITGAE - PNEC	0	1
Ciliated	Suprabasal	CDH1	ITGAE	CDH1 - ITGAE	ITGAE - Suprabasal	Ciliated - CDH1	1.04121436369104	0.396111491504564	0.961013932920746	0.0277369044660575	0.66187806587246	0.512243547319656	0.412436974577631	0.494375418693402	Ciliated - Suprabasal	Ciliated - CDH1 - ITGAE - Suprabasal	0	2.75635279295701e-55
Club	Suprabasal	CDH1	ITGAE	CDH1 - ITGAE	ITGAE - Suprabasal	Club - CDH1	1.38847214688353	0.396111491504564	1.39168342528188	0.0277369044660575	0.678844056706652	0.512243547319656	0.549989773014578	0.70971016487397	Club - Suprabasal	Club - CDH1 - ITGAE - Suprabasal	0	2.75635279295701e-55
AT2	Suprabasal	CDH1	ITGAE	CDH1 - ITGAE	ITGAE - Suprabasal	AT2 - CDH1	1.04813038535319	0.396111491504564	0.907690145398861	0.0277369044660575	0.619505094614265	0.512243547319656	0.415176490233506	0.467713524932459	AT2 - Suprabasal	AT2 - CDH1 - ITGAE - Suprabasal	0	2.75635279295701e-55
Goblet	Suprabasal	CDH1	ITGAE	CDH1 - ITGAE	ITGAE - Suprabasal	Goblet - CDH1	0.957044237370184	0.396111491504564	0.794656209318592	0.0277369044660575	0.652416356877323	0.512243547319656	0.379096220300551	0.411196556892325	Goblet - Suprabasal	Goblet - CDH1 - ITGAE - Suprabasal	0	2.75635279295701e-55
Basal	Suprabasal	CDH1	ITGAE	CDH1 - ITGAE	ITGAE - Suprabasal	Basal - CDH1	1.08247467594509	0.396111491504564	0.94875478583119	0.0277369044660575	0.576260288065844	0.512243547319656	0.428780658404528	0.488245845148624	Basal - Suprabasal	Basal - CDH1 - ITGAE - Suprabasal	0	2.75635279295701e-55
Suprabasal	Suprabasal	CDH1	ITGAE	CDH1 - ITGAE	ITGAE - Suprabasal	Suprabasal - CDH1	1.24151025427233	0.396111491504564	1.41725181698572	0.0277369044660575	0.823295830575778	0.512243547319656	0.491776478538021	0.72249436072589	Suprabasal - Suprabasal	Suprabasal - CDH1 - ITGAE - Suprabasal	0	2.75635279295701e-55
Ionocyte	Suprabasal	CDH1	ITGAE	CDH1 - ITGAE	ITGAE - Suprabasal	Ionocyte - CDH1	1.17523720765883	0.396111491504564	1.09081207115125	0.0277369044660575	0.609375	0.512243547319656	0.465524963197399	0.559274487808652	Ionocyte - Suprabasal	Ionocyte - CDH1 - ITGAE - Suprabasal	1.65077097810472e-13	2.75635279295701e-55
PNEC	Suprabasal	CDH1	ITGAE	CDH1 - ITGAE	ITGAE - Suprabasal	PNEC - CDH1	1.09369125233104	0.396111491504564	0.980325351016349	0.0277369044660575	0.577777777777778	0.512243547319656	0.43322367320634	0.504031127741203	PNEC - Suprabasal	PNEC - CDH1 - ITGAE - Suprabasal	8.59697516894172e-07	2.75635279295701e-55
AT1	Suprabasal	CDH1	ITGAE	CDH1 - ITGAE	ITGAE - Suprabasal	AT1 - CDH1	1.57476263722893	0.396111491504564	1.56764606561575	0.0277369044660575	0.59990931076179	0.512243547319656	0.623781576998412	0.797691485040906	AT1 - Suprabasal	AT1 - CDH1 - ITGAE - Suprabasal	0	2.75635279295701e-55
Cell Cycle	Suprabasal	CDH1	ITGAE	CDH1 - ITGAE	ITGAE - Suprabasal	Cell Cycle - CDH1	0.410178336139321	0.396111491504564	-0.00087650958944033	0.0277369044660575	0.243580513558915	0.512243547319656	0.162476352511007	0.0134301974383086	Cell Cycle - Suprabasal	Cell Cycle - CDH1 - ITGAE - Suprabasal	7.37111479774881e-05	2.75635279295701e-55
Suprabasal	T cytotox	CDH1	ITGAE	CDH1 - ITGAE	ITGAE - T cytotox	Suprabasal - CDH1	1.24151025427233	1.29605189380299	1.41725181698572	0.547448110799087	0.823295830575778	0.289094403074706	1.60906171622547	0.982349963892405	Suprabasal - T cytotox	Suprabasal - CDH1 - ITGAE - T cytotox	0	2.91849077043409e-144
Club	T cytotox	CDH1	ITGAE	CDH1 - ITGAE	ITGAE - T cytotox	Club - CDH1	1.38847214688353	1.29605189380299	1.39168342528188	0.547448110799087	0.678844056706652	0.289094403074706	1.7995319554611	0.969565768040484	Club - T cytotox	Club - CDH1 - ITGAE - T cytotox	0	2.91849077043409e-144
PNEC	T cytotox	CDH1	ITGAE	CDH1 - ITGAE	ITGAE - T cytotox	PNEC - CDH1	1.09369125233104	1.29605189380299	0.980325351016349	0.547448110799087	0.577777777777778	0.289094403074706	1.4174806188194	0.763886730907718	PNEC - T cytotox	PNEC - CDH1 - ITGAE - T cytotox	8.59697516894172e-07	2.91849077043409e-144
Goblet	T cytotox	CDH1	ITGAE	CDH1 - ITGAE	ITGAE - T cytotox	Goblet - CDH1	0.957044237370184	1.29605189380299	0.794656209318592	0.547448110799087	0.652416356877323	0.289094403074706	1.24037899629686	0.671052160058839	Goblet - T cytotox	Goblet - CDH1 - ITGAE - T cytotox	0	2.91849077043409e-144
Ciliated	T cytotox	CDH1	ITGAE	CDH1 - ITGAE	ITGAE - T cytotox	Ciliated - CDH1	1.04121436369104	1.29605189380299	0.961013932920746	0.547448110799087	0.66187806587246	0.289094403074706	1.34946784791664	0.754231021859916	Ciliated - T cytotox	Ciliated - CDH1 - ITGAE - T cytotox	0	2.91849077043409e-144
Cell Cycle	T cytotox	CDH1	ITGAE	CDH1 - ITGAE	ITGAE - T cytotox	Cell Cycle - CDH1	0.410178336139321	1.29605189380299	-0.00087650958944033	0.547448110799087	0.243580513558915	0.289094403074706	0.531612409350325	0.273285800604823	Cell Cycle - T cytotox	Cell Cycle - CDH1 - ITGAE - T cytotox	7.37111479774881e-05	2.91849077043409e-144
AT2	T cytotox	CDH1	ITGAE	CDH1 - ITGAE	ITGAE - T cytotox	AT2 - CDH1	1.04813038535319	1.29605189380299	0.907690145398861	0.547448110799087	0.619505094614265	0.289094403074706	1.35843137088946	0.727569128098974	AT2 - T cytotox	AT2 - CDH1 - ITGAE - T cytotox	0	2.91849077043409e-144
Basal	T cytotox	CDH1	ITGAE	CDH1 - ITGAE	ITGAE - T cytotox	Basal - CDH1	1.08247467594509	1.29605189380299	0.94875478583119	0.547448110799087	0.576260288065844	0.289094403074706	1.40294335375241	0.748101448315138	Basal - T cytotox	Basal - CDH1 - ITGAE - T cytotox	0	2.91849077043409e-144
AT1	T cytotox	CDH1	ITGAE	CDH1 - ITGAE	ITGAE - T cytotox	AT1 - CDH1	1.57476263722893	1.29605189380299	1.56764606561575	0.547448110799087	0.59990931076179	0.289094403074706	2.04097409827074	1.05754708820742	AT1 - T cytotox	AT1 - CDH1 - ITGAE - T cytotox	0	2.91849077043409e-144
Ionocyte	T cytotox	CDH1	ITGAE	CDH1 - ITGAE	ITGAE - T cytotox	Ionocyte - CDH1	1.17523720765883	1.29605189380299	1.09081207115125	0.547448110799087	0.609375	0.289094403074706	1.52316840865396	0.819130090975166	Ionocyte - T cytotox	Ionocyte - CDH1 - ITGAE - T cytotox	1.65077097810472e-13	2.91849077043409e-144
Ionocyte	T helper	CDH1	ITGAE	CDH1 - ITGAE	ITGAE - T helper	Ionocyte - CDH1	1.17523720765883	1.02758935204801	1.09081207115125	0.338154014742023	0.609375	0.256468147424945	1.20766124072086	0.714483042946635	Ionocyte - T helper	Ionocyte - CDH1 - ITGAE - T helper	1.65077097810472e-13	1.53980352851773e-31
Ciliated	T helper	CDH1	ITGAE	CDH1 - ITGAE	ITGAE - T helper	Ciliated - CDH1	1.04121436369104	1.02758935204801	0.961013932920746	0.338154014742023	0.66187806587246	0.256468147424945	1.06994079332836	0.649583973831385	Ciliated - T helper	Ciliated - CDH1 - ITGAE - T helper	0	1.53980352851773e-31
AT2	T helper	CDH1	ITGAE	CDH1 - ITGAE	ITGAE - T helper	AT2 - CDH1	1.04813038535319	1.02758935204801	0.907690145398861	0.338154014742023	0.619505094614265	0.256468147424945	1.07704762354692	0.622922080070442	AT2 - T helper	AT2 - CDH1 - ITGAE - T helper	0	1.53980352851773e-31
Cell Cycle	T helper	CDH1	ITGAE	CDH1 - ITGAE	ITGAE - T helper	Cell Cycle - CDH1	0.410178336139321	1.02758935204801	-0.00087650958944033	0.338154014742023	0.243580513558915	0.256468147424945	0.421494890657537	0.168638752576291	Cell Cycle - T helper	Cell Cycle - CDH1 - ITGAE - T helper	7.37111479774881e-05	1.53980352851773e-31
Goblet	T helper	CDH1	ITGAE	CDH1 - ITGAE	ITGAE - T helper	Goblet - CDH1	0.957044237370184	1.02758935204801	0.794656209318592	0.338154014742023	0.652416356877323	0.256468147424945	0.983448467760513	0.566405112030308	Goblet - T helper	Goblet - CDH1 - ITGAE - T helper	0	1.53980352851773e-31
PNEC	T helper	CDH1	ITGAE	CDH1 - ITGAE	ITGAE - T helper	PNEC - CDH1	1.09369125233104	1.02758935204801	0.980325351016349	0.338154014742023	0.577777777777778	0.256468147424945	1.12386548532343	0.659239682879186	PNEC - T helper	PNEC - CDH1 - ITGAE - T helper	8.59697516894172e-07	1.53980352851773e-31
Basal	T helper	CDH1	ITGAE	CDH1 - ITGAE	ITGAE - T helper	Basal - CDH1	1.08247467594509	1.02758935204801	0.94875478583119	0.338154014742023	0.576260288065844	0.256468147424945	1.1123394508628	0.643454400286607	Basal - T helper	Basal - CDH1 - ITGAE - T helper	0	1.53980352851773e-31
Suprabasal	T helper	CDH1	ITGAE	CDH1 - ITGAE	ITGAE - T helper	Suprabasal - CDH1	1.24151025427233	1.02758935204801	1.41725181698572	0.338154014742023	0.823295830575778	0.256468147424945	1.27576271774866	0.877702915863873	Suprabasal - T helper	Suprabasal - CDH1 - ITGAE - T helper	0	1.53980352851773e-31
Club	T helper	CDH1	ITGAE	CDH1 - ITGAE	ITGAE - T helper	Club - CDH1	1.38847214688353	1.02758935204801	1.39168342528188	0.338154014742023	0.678844056706652	0.256468147424945	1.42677919375276	0.864918720011953	Club - T helper	Club - CDH1 - ITGAE - T helper	0	1.53980352851773e-31
AT1	T helper	CDH1	ITGAE	CDH1 - ITGAE	ITGAE - T helper	AT1 - CDH1	1.57476263722893	1.02758935204801	1.56764606561575	0.338154014742023	0.59990931076179	0.256468147424945	1.6182093180195	0.952900040178889	AT1 - T helper	AT1 - CDH1 - ITGAE - T helper	0	1.53980352851773e-31
PNEC	AM	F11R	ITGAL	F11R - ITGAL	ITGAL - AM	PNEC - F11R	0.350677702539901	0.506302577074043	0.0648966889857743	0.2184417393533	0.244444444444444	0.330024695291962	0.177549024518357	0.141669214169537	PNEC - AM	PNEC - F11R - ITGAL - AM	1	0
AT1	AM	F11R	ITGAL	F11R - ITGAL	ITGAL - AM	AT1 - F11R	1.19857556332389	0.506302577074043	1.24913436790378	0.2184417393533	0.452085852478839	0.330024695291962	0.606841896528856	0.733788053628542	AT1 - AM	AT1 - F11R - ITGAL - AM	0	0
EC pulmonary-venous	AM	ICAM2	ITGAL	ICAM2 - ITGAL	ITGAL - AM	EC pulmonary-venous - ICAM2	1.05909157173636	0.506302577074043	0.968264404312328	0.2184417393533	0.437460317460317	0.330024695291962	0.536220792127516	0.593353071832814	EC pulmonary-venous - AM	EC pulmonary-venous - ICAM2 - ITGAL - AM	5.79175598567718e-264	0
EC arterial	AM	ICAM2	ITGAL	ICAM2 - ITGAL	ITGAL - AM	EC arterial - ICAM2	1.74555792118811	0.506302577074043	2.27206861891649	0.2184417393533	0.695606140815246	0.330024695291962	0.88378047392955	1.2452551791349	EC arterial - AM	EC arterial - ICAM2 - ITGAL - AM	0	0
Plasma	AM	ICAM1	ITGAL	ICAM1 - ITGAL	ITGAL - AM	Plasma - ICAM1	0.523398967904571	0.506302577074043	-0.232288031373925	0.2184417393533	0.253002401921537	0.330024695291962	0.264998246287979	-0.00692314601031259	Plasma - AM	Plasma - ICAM1 - ITGAL - AM	1.1786239429726e-05	0
Cell Cycle	AM	ICAM3	ITGAL	ICAM3 - ITGAL	ITGAL - AM	Cell Cycle - ICAM3	0.377249655626888	0.506302577074043	0.130642866435004	0.2184417393533	0.224382049436045	0.330024695291962	0.191002472844189	0.174542302894152	Cell Cycle - AM	Cell Cycle - ICAM3 - ITGAL - AM	1.13326030222537e-77	0
Basal	AM	F11R	ITGAL	F11R - ITGAL	ITGAL - AM	Basal - F11R	0.418142241929827	0.506302577074043	0.205935487636693	0.2184417393533	0.327289094650206	0.330024695291962	0.21170649467259	0.212188613494996	Basal - AM	Basal - F11R - ITGAL - AM	3.04801423063682e-197	0
cDC1	AM	ICAM3	ITGAL	ICAM3 - ITGAL	ITGAL - AM	cDC1 - ICAM3	1.0514958742545	0.506302577074043	1.36451745276942	0.2184417393533	0.625974025974026	0.330024695291962	0.532375070917778	0.79147959606136	cDC1 - AM	cDC1 - ICAM3 - ITGAL - AM	5.0505463658368e-199	0
Goblet	AM	F11R	ITGAL	F11R - ITGAL	ITGAL - AM	Goblet - F11R	0.364711754520246	0.506302577074043	0.177886989149983	0.2184417393533	0.39814126394052	0.330024695291962	0.184654501202796	0.198164364251641	Goblet - AM	Goblet - F11R - ITGAL - AM	3.3086472857604e-127	0
Mesothel	AM	F11R	ITGAL	F11R - ITGAL	ITGAL - AM	Mesothel - F11R	0.134898006203294	0.506302577074043	-0.192950833284675	0.2184417393533	0.256410256410256	0.330024695291962	0.068299208182878	0.0127454530343123	Mesothel - AM	Mesothel - F11R - ITGAL - AM	1	0
AM	AM	ICAM2	ITGAL	ICAM2 - ITGAL	ITGAL - AM	AM - ICAM2	0.359286496893123	0.506302577074043	0.108943297537708	0.2184417393533	0.268461722297459	0.330024695291962	0.181907679284893	0.163692518445504	AM - AM	AM - ICAM2 - ITGAL - AM	0	0
EC systemic-venous	AM	ICAM1	ITGAL	ICAM1 - ITGAL	ITGAL - AM	EC systemic-venous - ICAM1	1.94993344412818	0.506302577074043	1.00333374470626	0.2184417393533	0.607277882797732	0.330024695291962	0.987256327884963	0.610887742029781	EC systemic-venous - AM	EC systemic-venous - ICAM1 - ITGAL - AM	3.54147467540936e-285	0
Fibroblast alveolar	AM	ICAM1	ITGAL	ICAM1 - ITGAL	ITGAL - AM	Fibroblast alveolar - ICAM1	1.59041313357584	0.506302577074043	0.267911195214506	0.2184417393533	0.300609343263372	0.330024695291962	0.805230268141854	0.243176467283903	Fibroblast alveolar - AM	Fibroblast alveolar - ICAM1 - ITGAL - AM	1	0
DC mature	AM	ICAM1	ITGAL	ICAM1 - ITGAL	ITGAL - AM	DC mature - ICAM1	1.19793119112228	0.506302577074043	0.24160464721695	0.2184417393533	0.462633451957295	0.330024695291962	0.606515649222587	0.230023193285125	DC mature - AM	DC mature - ICAM1 - ITGAL - AM	0.0302811761512076	0
cMono	AM	ICAM1	ITGAL	ICAM1 - ITGAL	ITGAL - AM	cMono - ICAM1	1.13010751931332	0.506302577074043	0.224776139173218	0.2184417393533	0.376026621353724	0.330024695291962	0.572176349399086	0.221608939263259	cMono - AM	cMono - ICAM1 - ITGAL - AM	1.22440382438157e-226	0
Ciliated	AM	ICAM1	ITGAL	ICAM1 - ITGAL	ITGAL - AM	Ciliated - ICAM1	0.373872339185239	0.506302577074043	-0.328095426822908	0.2184417393533	0.218202522775053	0.330024695291962	0.189292528826187	-0.0548268437348041	Ciliated - AM	Ciliated - ICAM1 - ITGAL - AM	4.49406784967681e-181	0
Plasma	AM	ICAM3	ITGAL	ICAM3 - ITGAL	ITGAL - AM	Plasma - ICAM3	0.703251640963236	0.506302577074043	0.661225042369902	0.2184417393533	0.417934347477982	0.330024695291962	0.356058118151236	0.439833390861601	Plasma - AM	Plasma - ICAM3 - ITGAL - AM	1.69808328295267e-213	0
Club	AM	ICAM4	ITGAL	ICAM4 - ITGAL	ITGAL - AM	Club - ICAM4	0.375744064226741	0.506302577074043	0.78866643344632	0.2184417393533	0.223555070883315	0.330024695291962	0.190240188038274	0.50355408639981	Club - AM	Club - ICAM4 - ITGAL - AM	0	0
ncMono	AM	ICAM1	ITGAL	ICAM1 - ITGAL	ITGAL - AM	ncMono - ICAM1	1.14110636666115	0.506302577074043	0.183851280975418	0.2184417393533	0.355397556579211	0.330024695291962	0.577745094156136	0.201146510164359	ncMono - AM	ncMono - ICAM1 - ITGAL - AM	7.72162840293126e-38	0
Cell Cycle	AM	F11R	ITGAL	F11R - ITGAL	ITGAL - AM	Cell Cycle - F11R	0.296675184949967	0.506302577074043	0.0321694034800797	0.2184417393533	0.262778977681785	0.330024695291962	0.150207410694087	0.12530557141669	Cell Cycle - AM	Cell Cycle - F11R - ITGAL - AM	4.72427149503021e-22	0
Plasma	AM	ICAM2	ITGAL	ICAM2 - ITGAL	ITGAL - AM	Plasma - ICAM2	0.619422605617816	0.506302577074043	0.436597357558209	0.2184417393533	0.369095276220977	0.330024695291962	0.313615261522219	0.327519548455754	Plasma - AM	Plasma - ICAM2 - ITGAL - AM	2.68867468367353e-101	0
AM	AM	ICAM1	ITGAL	ICAM1 - ITGAL	ITGAL - AM	AM - ICAM1	0.38427659714419	0.506302577074043	-0.300537591731133	0.2184417393533	0.226336333944077	0.330024695291962	0.194560231443347	-0.0410479261889169	AM - AM	AM - ICAM1 - ITGAL - AM	0	0
AT1	AM	ICAM1	ITGAL	ICAM1 - ITGAL	ITGAL - AM	AT1 - ICAM1	2.31205388350441	0.506302577074043	1.52002744693896	0.2184417393533	0.743047158403869	0.330024695291962	1.17059883955233	0.86923459314613	AT1 - AM	AT1 - ICAM1 - ITGAL - AM	0	0
B	AM	ICAM3	ITGAL	ICAM3 - ITGAL	ITGAL - AM	B - ICAM3	0.763118614762063	0.506302577074043	0.517888110773585	0.2184417393533	0.23730378578024	0.330024695291962	0.386368921267207	0.368164925063443	B - AM	B - ICAM3 - ITGAL - AM	3.20937727694984e-107	0
Suprabasal	AM	F11R	ITGAL	F11R - ITGAL	ITGAL - AM	Suprabasal - F11R	0.499654102709802	0.506302577074043	0.464149083959746	0.2184417393533	0.548643282594308	0.330024695291962	0.252976159847592	0.341295411656523	Suprabasal - AM	Suprabasal - F11R - ITGAL - AM	5.00775384337279e-233	0
T reg	AM	ICAM3	ITGAL	ICAM3 - ITGAL	ITGAL - AM	T reg - ICAM3	1.16844252736014	0.506302577074043	1.21802106020691	0.2184417393533	0.422177009155646	0.330024695291962	0.59158546276535	0.718231399780103	T reg - AM	T reg - ICAM3 - ITGAL - AM	5.49357484229787e-207	0
EC arterial	AM	F11R	ITGAL	F11R - ITGAL	ITGAL - AM	EC arterial - F11R	0.522361220852042	0.506302577074043	0.240765277305091	0.2184417393533	0.230809952355744	0.330024695291962	0.264472832280932	0.229603508329196	EC arterial - AM	EC arterial - F11R - ITGAL - AM	8.94024982899045e-07	0
Suprabasal	AM	ICAM1	ITGAL	ICAM1 - ITGAL	ITGAL - AM	Suprabasal - ICAM1	0.235917571493175	0.506302577074043	-0.406453683502399	0.2184417393533	0.226340172071476	0.330024695291962	0.119445674424044	-0.0940059720745496	Suprabasal - AM	Suprabasal - ICAM1 - ITGAL - AM	1.48067027995801e-24	0
Goblet	AM	ICAM1	ITGAL	ICAM1 - ITGAL	ITGAL - AM	Goblet - ICAM1	0.408147241727904	0.506302577074043	-0.336568748551525	0.2184417393533	0.204832713754647	0.330024695291962	0.2066460003125	-0.0590635045991125	Goblet - AM	Goblet - ICAM1 - ITGAL - AM	1.23352974499815e-46	0
Suprabasal	AM	ICAM3	ITGAL	ICAM3 - ITGAL	ITGAL - AM	Suprabasal - ICAM3	0.138197028341437	0.506302577074043	-0.110203397845372	0.2184417393533	0.219722038385175	0.330024695291962	0.0699695115932443	0.0541191707539641	Suprabasal - AM	Suprabasal - ICAM3 - ITGAL - AM	5.47215786284656e-17	0
EC arterial	AM	ICAM1	ITGAL	ICAM1 - ITGAL	ITGAL - AM	EC arterial - ICAM1	1.51449180943173	0.506302577074043	0.367614047792883	0.2184417393533	0.402329274748544	0.330024695291962	0.766791106072818	0.293027893573091	EC arterial - AM	EC arterial - ICAM1 - ITGAL - AM	2.78967421816765e-24	0
Ionocyte	AM	F11R	ITGAL	F11R - ITGAL	ITGAL - AM	Ionocyte - F11R	0.33339647988719	0.506302577074043	0.0622861621992671	0.2184417393533	0.265625	0.330024695291962	0.168799496954299	0.140363950776283	Ionocyte - AM	Ionocyte - F11R - ITGAL - AM	1	0
EC lymphatic	AM	ICAM2	ITGAL	ICAM2 - ITGAL	ITGAL - AM	EC lymphatic - ICAM2	0.705483997045118	0.506302577074043	0.474303743725811	0.2184417393533	0.316141356255969	0.330024695291962	0.35718836578844	0.346372741539555	EC lymphatic - AM	EC lymphatic - ICAM2 - ITGAL - AM	3.67110583798309e-112	0
NK	AM	ICAM2	ITGAL	ICAM2 - ITGAL	ITGAL - AM	NK - ICAM2	0.99396294893176	0.506302577074043	0.651256656778998	0.2184417393533	0.263403263403263	0.330024695291962	0.503246002560266	0.434849198066149	NK - AM	NK - ICAM2 - ITGAL - AM	9.27494441985839e-225	0
EC systemic-venous	AM	ICAM2	ITGAL	ICAM2 - ITGAL	ITGAL - AM	EC systemic-venous - ICAM2	0.782189081501401	0.506302577074043	0.589766009732875	0.2184417393533	0.356805293005671	0.330024695291962	0.396024347723338	0.404103874543087	EC systemic-venous - AM	EC systemic-venous - ICAM2 - ITGAL - AM	1.59444391157657e-174	0
DC Langerhans	AM	ICAM1	ITGAL	ICAM1 - ITGAL	ITGAL - AM	DC Langerhans - ICAM1	0.936416856987361	0.506302577074043	0.157374567884185	0.2184417393533	0.489096573208723	0.330024695291962	0.474110267908277	0.187908153618742	DC Langerhans - AM	DC Langerhans - ICAM1 - ITGAL - AM	9.70311455027253e-17	0
cDC1	AM	ICAM1	ITGAL	ICAM1 - ITGAL	ITGAL - AM	cDC1 - ICAM1	1.06870384618966	0.506302577074043	0.259939517623974	0.2184417393533	0.535064935064935	0.330024695291962	0.541087511454769	0.239190628488637	cDC1 - AM	cDC1 - ICAM1 - ITGAL - AM	3.57917059987938e-11	0
DC Langerhans	AM	ICAM3	ITGAL	ICAM3 - ITGAL	ITGAL - AM	DC Langerhans - ICAM3	0.608981643744156	0.506302577074043	0.572891765606354	0.2184417393533	0.404984423676012	0.330024695291962	0.308328975618453	0.395666752479827	DC Langerhans - AM	DC Langerhans - ICAM3 - ITGAL - AM	3.35374092000666e-146	0
EC pulmonary-venous	AM	ICAM1	ITGAL	ICAM1 - ITGAL	ITGAL - AM	EC pulmonary-venous - ICAM1	1.82942555210392	0.506302577074043	0.733474738098291	0.2184417393533	0.526984126984127	0.330024695291962	0.926242871595322	0.475958238725795	EC pulmonary-venous - AM	EC pulmonary-venous - ICAM1 - ITGAL - AM	1.3000911427027e-107	0
EC general capillary	AM	ICAM2	ITGAL	ICAM2 - ITGAL	ITGAL - AM	EC general capillary - ICAM2	1.96756937838615	0.506302577074043	2.17447410469996	0.2184417393533	0.554889022195561	0.330024695291962	0.996185446848882	1.19645792202663	EC general capillary - AM	EC general capillary - ICAM2 - ITGAL - AM	0	0
Club	AM	ICAM1	ITGAL	ICAM1 - ITGAL	ITGAL - AM	Club - ICAM1	1.59989784369942	0.506302577074043	0.80386227456516	0.2184417393533	0.670119956379498	0.330024695291962	0.810032401320223	0.51115200695923	Club - AM	Club - ICAM1 - ITGAL - AM	3.82093245911695e-266	0
Cell Cycle	AM	ICAM2	ITGAL	ICAM2 - ITGAL	ITGAL - AM	Cell Cycle - ICAM2	0.27242463571797	0.506302577074043	-0.0315585188467673	0.2184417393533	0.202783777297816	0.330024695291962	0.137929295122466	0.0934416102532662	Cell Cycle - AM	Cell Cycle - ICAM2 - ITGAL - AM	5.15685462997476e-12	0
Mesothel	AM	ICAM1	ITGAL	ICAM1 - ITGAL	ITGAL - AM	Mesothel - ICAM1	0.660977951834696	0.506302577074043	-0.109669026415128	0.2184417393533	0.471794871794872	0.330024695291962	0.334654840403029	0.0543863564690858	Mesothel - AM	Mesothel - ICAM1 - ITGAL - AM	1	0
Mast	AM	ICAM1	ITGAL	ICAM1 - ITGAL	ITGAL - AM	Mast - ICAM1	0.769146709491662	0.506302577074043	-0.123153028839171	0.2184417393533	0.206953642384106	0.330024695291962	0.389420961163649	0.0476443552570641	Mast - AM	Mast - ICAM1 - ITGAL - AM	5.6348593075721e-22	0
EC Aerocyte	AM	ICAM1	ITGAL	ICAM1 - ITGAL	ITGAL - AM	EC Aerocyte - ICAM1	1.90431425049748	0.506302577074043	0.501493671020309	0.2184417393533	0.352411575562701	0.330024695291962	0.964159212585699	0.359967705186804	EC Aerocyte - AM	EC Aerocyte - ICAM1 - ITGAL - AM	3.27119104817908e-13	0
EC Aerocyte	AM	ICAM2	ITGAL	ICAM2 - ITGAL	ITGAL - AM	EC Aerocyte - ICAM2	2.76082682193175	0.506302577074043	4.01874136095494	0.2184417393533	0.793569131832797	0.330024695291962	1.39781373479919	2.11859155015412	EC Aerocyte - AM	EC Aerocyte - ICAM2 - ITGAL - AM	0	0
EC general capillary	AM	ICAM1	ITGAL	ICAM1 - ITGAL	ITGAL - AM	EC general capillary - ICAM1	1.17180216101832	0.506302577074043	0.0652321313098301	0.2184417393533	0.247150569886023	0.330024695291962	0.59328645394451	0.141836935331565	EC general capillary - AM	EC general capillary - ICAM1 - ITGAL - AM	1	0
cDC2	AM	ICAM1	ITGAL	ICAM1 - ITGAL	ITGAL - AM	cDC2 - ICAM1	0.995691558469357	0.506302577074043	0.133449988970927	0.2184417393533	0.411688479979267	0.330024695291962	0.504121202023906	0.175945864162113	cDC2 - AM	cDC2 - ICAM1 - ITGAL - AM	1.07378825187283e-59	0
NK	AM	ICAM3	ITGAL	ICAM3 - ITGAL	ITGAL - AM	NK - ICAM3	0.996536474487585	0.506302577074043	0.801229455118713	0.2184417393533	0.283916083916084	0.330024695291962	0.504548985181346	0.509835597236006	NK - AM	NK - ICAM3 - ITGAL - AM	0	0
pDC	AM	ICAM1	ITGAL	ICAM1 - ITGAL	ITGAL - AM	pDC - ICAM1	0.690640595637301	0.506302577074043	-0.00941643661605464	0.2184417393533	0.357798165137615	0.330024695291962	0.349673113403118	0.104512651368623	pDC - AM	pDC - ICAM1 - ITGAL - AM	1	0
T cytotox	AM	ICAM3	ITGAL	ICAM3 - ITGAL	ITGAL - AM	T cytotox - ICAM3	0.924071515253335	0.506302577074043	0.716223224152595	0.2184417393533	0.275462406918088	0.330024695291962	0.46785978957348	0.467332481752948	T cytotox - AM	T cytotox - ICAM3 - ITGAL - AM	0	0
Club	AM	F11R	ITGAL	F11R - ITGAL	ITGAL - AM	Club - F11R	0.606066118653074	0.506302577074043	0.492366087583303	0.2184417393533	0.399672846237732	0.330024695291962	0.306852837751314	0.355403913468301	Club - AM	Club - F11R - ITGAL - AM	8.59718642894336e-122	0
ILC	AM	ICAM3	ITGAL	ICAM3 - ITGAL	ITGAL - AM	ILC - ICAM3	0.966437319568867	0.506302577074043	0.818816315529326	0.2184417393533	0.303785780240074	0.330024695291962	0.489309705478248	0.518629027441313	ILC - AM	ILC - ICAM3 - ITGAL - AM	8.49646400435734e-87	0
Ciliated	AM	F11R	ITGAL	F11R - ITGAL	ITGAL - AM	Ciliated - F11R	0.631345955809218	0.506302577074043	0.612102270845724	0.2184417393533	0.510774351786966	0.330024695291962	0.319652084451482	0.415272005099512	Ciliated - AM	Ciliated - F11R - ITGAL - AM	0	0
T helper	AM	ICAM3	ITGAL	ICAM3 - ITGAL	ITGAL - AM	T helper - ICAM3	0.944464624503886	0.506302577074043	0.791135801588816	0.2184417393533	0.303514766902612	0.330024695291962	0.478184873341586	0.504788770471058	T helper - AM	T helper - ICAM3 - ITGAL - AM	0	0
Cell Cycle	AM	ICAM1	ITGAL	ICAM1 - ITGAL	ITGAL - AM	Cell Cycle - ICAM1	0.704154646843293	0.506302577074043	-0.0758083902704139	0.2184417393533	0.385649148068155	0.330024695291962	0.356515312355422	0.0713166745414428	Cell Cycle - AM	Cell Cycle - ICAM1 - ITGAL - AM	0.574676776837698	0
Mesothel	AM	ICAM3	ITGAL	ICAM3 - ITGAL	ITGAL - AM	Mesothel - ICAM3	0.106616577912834	0.506302577074043	-0.145057551859207	0.2184417393533	0.256410256410256	0.330024695291962	0.0539802481560835	0.0366920937470463	Mesothel - AM	Mesothel - ICAM3 - ITGAL - AM	0.117252065927283	0
AT2	AM	F11R	ITGAL	F11R - ITGAL	ITGAL - AM	AT2 - F11R	0.525972877413683	0.506302577074043	0.405274092836067	0.2184417393533	0.400846896916766	0.330024695291962	0.266301423305598	0.311857916094683	AT2 - AM	AT2 - F11R - ITGAL - AM	0	0
Fibroblast adventitial	AM	ICAM1	ITGAL	ICAM1 - ITGAL	ITGAL - AM	Fibroblast adventitial - ICAM1	1.09483390583582	0.506302577074043	0.0849980912311602	0.2184417393533	0.34765625	0.330024695291962	0.554317227992715	0.15171991529223	Fibroblast adventitial - AM	Fibroblast adventitial - ICAM1 - ITGAL - AM	1	0
M	AM	ICAM1	ITGAL	ICAM1 - ITGAL	ITGAL - AM	M - ICAM1	0.81788662113457	0.506302577074043	0.000607064272110551	0.2184417393533	0.3464266029763	0.330024695291962	0.414098104034814	0.109524401812705	M - AM	M - ICAM1 - ITGAL - AM	2.43442033777948e-12	0
AT2	AM	ICAM1	ITGAL	ICAM1 - ITGAL	ITGAL - AM	AT2 - ICAM1	1.42018727657932	0.506302577074043	0.554652852686057	0.2184417393533	0.610612676988223	0.330024695291962	0.719044478059877	0.386547296019678	AT2 - AM	AT2 - ICAM1 - ITGAL - AM	0	0
Suprabasal	cDC1	ICAM3	ITGAL	ICAM3 - ITGAL	ITGAL - cDC1	Suprabasal - ICAM3	0.138197028341437	0.45704620431167	-0.110203397845372	0.136297813481703	0.219722038385175	0.275324675324675	0.0631624272506063	0.0130472078181657	Suprabasal - cDC1	Suprabasal - ICAM3 - ITGAL - cDC1	5.47215786284656e-17	0.0333751811327775
EC lymphatic	cDC1	ICAM2	ITGAL	ICAM2 - ITGAL	ITGAL - cDC1	EC lymphatic - ICAM2	0.705483997045118	0.45704620431167	0.474303743725811	0.136297813481703	0.316141356255969	0.275324675324675	0.322438783052097	0.305300778603757	EC lymphatic - cDC1	EC lymphatic - ICAM2 - ITGAL - cDC1	3.67110583798309e-112	0.0333751811327775
Plasma	cDC1	ICAM3	ITGAL	ICAM3 - ITGAL	ITGAL - cDC1	Plasma - ICAM3	0.703251640963236	0.45704620431167	0.661225042369902	0.136297813481703	0.417934347477982	0.275324675324675	0.321418493178201	0.398761427925802	Plasma - cDC1	Plasma - ICAM3 - ITGAL - cDC1	1.69808328295267e-213	0.0333751811327775
cDC2	cDC1	ICAM1	ITGAL	ICAM1 - ITGAL	ITGAL - cDC1	cDC2 - ICAM1	0.995691558469357	0.45704620431167	0.133449988970927	0.136297813481703	0.411688479979267	0.275324675324675	0.455077047463591	0.134873901226315	cDC2 - cDC1	cDC2 - ICAM1 - ITGAL - cDC1	1.07378825187283e-59	0.0333751811327775
EC arterial	cDC1	F11R	ITGAL	F11R - ITGAL	ITGAL - cDC1	EC arterial - F11R	0.522361220852042	0.45704620431167	0.240765277305091	0.136297813481703	0.230809952355744	0.275324675324675	0.238743213270036	0.188531545393397	EC arterial - cDC1	EC arterial - F11R - ITGAL - cDC1	8.94024982899045e-07	0.0333751811327775
DC mature	cDC1	ICAM1	ITGAL	ICAM1 - ITGAL	ITGAL - cDC1	DC mature - ICAM1	1.19793119112228	0.45704620431167	0.24160464721695	0.136297813481703	0.462633451957295	0.275324675324675	0.547509903928994	0.188951230349326	DC mature - cDC1	DC mature - ICAM1 - ITGAL - cDC1	0.0302811761512076	0.0333751811327775
Suprabasal	cDC1	F11R	ITGAL	F11R - ITGAL	ITGAL - cDC1	Suprabasal - F11R	0.499654102709802	0.45704620431167	0.464149083959746	0.136297813481703	0.548643282594308	0.275324675324675	0.228365011112269	0.300223448720724	Suprabasal - cDC1	Suprabasal - F11R - ITGAL - cDC1	5.00775384337279e-233	0.0333751811327775
Ionocyte	cDC1	F11R	ITGAL	F11R - ITGAL	ITGAL - cDC1	Ionocyte - F11R	0.33339647988719	0.45704620431167	0.0622861621992671	0.136297813481703	0.265625	0.275324675324675	0.152377595663312	0.099291987840485	Ionocyte - cDC1	Ionocyte - F11R - ITGAL - cDC1	1	0.0333751811327775
ILC	cDC1	ICAM3	ITGAL	ICAM3 - ITGAL	ITGAL - cDC1	ILC - ICAM3	0.966437319568867	0.45704620431167	0.818816315529326	0.136297813481703	0.303785780240074	0.275324675324675	0.441706508614095	0.477557064505514	ILC - cDC1	ILC - ICAM3 - ITGAL - cDC1	8.49646400435734e-87	0.0333751811327775
Club	cDC1	ICAM4	ITGAL	ICAM4 - ITGAL	ITGAL - cDC1	Club - ICAM4	0.375744064226741	0.45704620431167	0.78866643344632	0.136297813481703	0.223555070883315	0.275324675324675	0.171732398347472	0.462482123464011	Club - cDC1	Club - ICAM4 - ITGAL - cDC1	0	0.0333751811327775
Ciliated	cDC1	F11R	ITGAL	F11R - ITGAL	ITGAL - cDC1	Ciliated - F11R	0.631345955809218	0.45704620431167	0.612102270845724	0.136297813481703	0.510774351786966	0.275324675324675	0.288554272710127	0.374200042163713	Ciliated - cDC1	Ciliated - F11R - ITGAL - cDC1	0	0.0333751811327775
Suprabasal	cDC1	ICAM1	ITGAL	ICAM1 - ITGAL	ITGAL - cDC1	Suprabasal - ICAM1	0.235917571493175	0.45704620431167	-0.406453683502399	0.136297813481703	0.226340172071476	0.275324675324675	0.107825230581383	-0.135077935010348	Suprabasal - cDC1	Suprabasal - ICAM1 - ITGAL - cDC1	1.48067027995801e-24	0.0333751811327775
Cell Cycle	cDC1	F11R	ITGAL	F11R - ITGAL	ITGAL - cDC1	Cell Cycle - F11R	0.296675184949967	0.45704620431167	0.0321694034800797	0.136297813481703	0.262778977681785	0.275324675324675	0.135594267194845	0.0842336084808913	Cell Cycle - cDC1	Cell Cycle - F11R - ITGAL - cDC1	4.72427149503021e-22	0.0333751811327775
EC pulmonary-venous	cDC1	ICAM2	ITGAL	ICAM2 - ITGAL	ITGAL - cDC1	EC pulmonary-venous - ICAM2	1.05909157173636	0.45704620431167	0.968264404312328	0.136297813481703	0.437460317460317	0.275324675324675	0.484053782880583	0.552281108897015	EC pulmonary-venous - cDC1	EC pulmonary-venous - ICAM2 - ITGAL - cDC1	5.79175598567718e-264	0.0333751811327775
cDC1	cDC1	ICAM3	ITGAL	ICAM3 - ITGAL	ITGAL - cDC1	cDC1 - ICAM3	1.0514958742545	0.45704620431167	1.36451745276942	0.136297813481703	0.625974025974026	0.275324675324675	0.480582198177401	0.750407633125562	cDC1 - cDC1	cDC1 - ICAM3 - ITGAL - cDC1	5.0505463658368e-199	0.0333751811327775
EC Aerocyte	cDC1	ICAM1	ITGAL	ICAM1 - ITGAL	ITGAL - cDC1	EC Aerocyte - ICAM1	1.90431425049748	0.45704620431167	0.501493671020309	0.136297813481703	0.352411575562701	0.275324675324675	0.870359600006496	0.318895742251006	EC Aerocyte - cDC1	EC Aerocyte - ICAM1 - ITGAL - cDC1	3.27119104817908e-13	0.0333751811327775
Cell Cycle	cDC1	ICAM3	ITGAL	ICAM3 - ITGAL	ITGAL - cDC1	Cell Cycle - ICAM3	0.377249655626888	0.45704620431167	0.130642866435004	0.136297813481703	0.224382049436045	0.275324675324675	0.172420523182154	0.133470339958353	Cell Cycle - cDC1	Cell Cycle - ICAM3 - ITGAL - cDC1	1.13326030222537e-77	0.0333751811327775
Club	cDC1	ICAM1	ITGAL	ICAM1 - ITGAL	ITGAL - cDC1	Club - ICAM1	1.59989784369942	0.45704620431167	0.80386227456516	0.136297813481703	0.670119956379498	0.275324675324675	0.731227236749248	0.470080044023432	Club - cDC1	Club - ICAM1 - ITGAL - cDC1	3.82093245911695e-266	0.0333751811327775
B	cDC1	ICAM3	ITGAL	ICAM3 - ITGAL	ITGAL - cDC1	B - ICAM3	0.763118614762063	0.45704620431167	0.517888110773585	0.136297813481703	0.23730378578024	0.275324675324675	0.348780466316581	0.327092962127644	B - cDC1	B - ICAM3 - ITGAL - cDC1	3.20937727694984e-107	0.0333751811327775
Mesothel	cDC1	F11R	ITGAL	F11R - ITGAL	ITGAL - cDC1	Mesothel - F11R	0.134898006203294	0.45704620431167	-0.192950833284675	0.136297813481703	0.256410256410256	0.275324675324675	0.0616546217044276	-0.0283265099014861	Mesothel - cDC1	Mesothel - F11R - ITGAL - cDC1	1	0.0333751811327775
EC pulmonary-venous	cDC1	ICAM1	ITGAL	ICAM1 - ITGAL	ITGAL - cDC1	EC pulmonary-venous - ICAM1	1.82942555210392	0.45704620431167	0.733474738098291	0.136297813481703	0.526984126984127	0.275324675324675	0.836132004659881	0.434886275789997	EC pulmonary-venous - cDC1	EC pulmonary-venous - ICAM1 - ITGAL - cDC1	1.3000911427027e-107	0.0333751811327775
PNEC	cDC1	F11R	ITGAL	F11R - ITGAL	ITGAL - cDC1	PNEC - F11R	0.350677702539901	0.45704620431167	0.0648966889857743	0.136297813481703	0.244444444444444	0.275324675324675	0.160275912882599	0.100597251233739	PNEC - cDC1	PNEC - F11R - ITGAL - cDC1	1	0.0333751811327775
AM	cDC1	ICAM2	ITGAL	ICAM2 - ITGAL	ITGAL - cDC1	AM - ICAM2	0.359286496893123	0.45704620431167	0.108943297537708	0.136297813481703	0.268461722297459	0.275324675324675	0.164210529665439	0.122620555509705	AM - cDC1	AM - ICAM2 - ITGAL - cDC1	0	0.0333751811327775
DC Langerhans	cDC1	ICAM3	ITGAL	ICAM3 - ITGAL	ITGAL - cDC1	DC Langerhans - ICAM3	0.608981643744156	0.45704620431167	0.572891765606354	0.136297813481703	0.404984423676012	0.275324675324675	0.278332748768748	0.354594789544028	DC Langerhans - cDC1	DC Langerhans - ICAM3 - ITGAL - cDC1	3.35374092000666e-146	0.0333751811327775
Mast	cDC1	ICAM1	ITGAL	ICAM1 - ITGAL	ITGAL - cDC1	Mast - ICAM1	0.769146709491662	0.45704620431167	-0.123153028839171	0.136297813481703	0.206953642384106	0.275324675324675	0.351535584131975	0.00657239232126575	Mast - cDC1	Mast - ICAM1 - ITGAL - cDC1	5.6348593075721e-22	0.0333751811327775
Mesothel	cDC1	ICAM3	ITGAL	ICAM3 - ITGAL	ITGAL - cDC1	Mesothel - ICAM3	0.106616577912834	0.45704620431167	-0.145057551859207	0.136297813481703	0.256410256410256	0.275324675324675	0.0487287022517603	-0.00437986918875208	Mesothel - cDC1	Mesothel - ICAM3 - ITGAL - cDC1	0.117252065927283	0.0333751811327775
NK	cDC1	ICAM3	ITGAL	ICAM3 - ITGAL	ITGAL - cDC1	NK - ICAM3	0.996536474487585	0.45704620431167	0.801229455118713	0.136297813481703	0.283916083916084	0.275324675324675	0.455463213122684	0.468763634300208	NK - cDC1	NK - ICAM3 - ITGAL - cDC1	0	0.0333751811327775
cMono	cDC1	ICAM1	ITGAL	ICAM1 - ITGAL	ITGAL - cDC1	cMono - ICAM1	1.13010751931332	0.45704620431167	0.224776139173218	0.136297813481703	0.376026621353724	0.275324675324675	0.516511352166229	0.18053697632746	cMono - cDC1	cMono - ICAM1 - ITGAL - cDC1	1.22440382438157e-226	0.0333751811327775
AT1	cDC1	F11R	ITGAL	F11R - ITGAL	ITGAL - cDC1	AT1 - F11R	1.19857556332389	0.45704620431167	1.24913436790378	0.136297813481703	0.452085852478839	0.275324675324675	0.547804411797904	0.692716090692744	AT1 - cDC1	AT1 - F11R - ITGAL - cDC1	0	0.0333751811327775
Goblet	cDC1	ICAM1	ITGAL	ICAM1 - ITGAL	ITGAL - cDC1	Goblet - ICAM1	0.408147241727904	0.45704620431167	-0.336568748551525	0.136297813481703	0.204832713754647	0.275324675324675	0.186542147632017	-0.100135467534911	Goblet - cDC1	Goblet - ICAM1 - ITGAL - cDC1	1.23352974499815e-46	0.0333751811327775
EC systemic-venous	cDC1	ICAM2	ITGAL	ICAM2 - ITGAL	ITGAL - cDC1	EC systemic-venous - ICAM2	0.782189081501401	0.45704620431167	0.589766009732875	0.136297813481703	0.356805293005671	0.275324675324675	0.357496550754247	0.363031911607289	EC systemic-venous - cDC1	EC systemic-venous - ICAM2 - ITGAL - cDC1	1.59444391157657e-174	0.0333751811327775
Goblet	cDC1	F11R	ITGAL	F11R - ITGAL	ITGAL - cDC1	Goblet - F11R	0.364711754520246	0.45704620431167	0.177886989149983	0.136297813481703	0.39814126394052	0.275324675324675	0.166690123071328	0.157092401315843	Goblet - cDC1	Goblet - F11R - ITGAL - cDC1	3.3086472857604e-127	0.0333751811327775
AT1	cDC1	ICAM1	ITGAL	ICAM1 - ITGAL	ITGAL - cDC1	AT1 - ICAM1	2.31205388350441	0.45704620431167	1.52002744693896	0.136297813481703	0.743047158403869	0.275324675324675	1.05671545161975	0.828162630210331	AT1 - cDC1	AT1 - ICAM1 - ITGAL - cDC1	0	0.0333751811327775
EC Aerocyte	cDC1	ICAM2	ITGAL	ICAM2 - ITGAL	ITGAL - cDC1	EC Aerocyte - ICAM2	2.76082682193175	0.45704620431167	4.01874136095494	0.136297813481703	0.793569131832797	0.275324675324675	1.26182541972576	2.07751958721832	EC Aerocyte - cDC1	EC Aerocyte - ICAM2 - ITGAL - cDC1	0	0.0333751811327775
EC general capillary	cDC1	ICAM1	ITGAL	ICAM1 - ITGAL	ITGAL - cDC1	EC general capillary - ICAM1	1.17180216101832	0.45704620431167	0.0652321313098301	0.136297813481703	0.247150569886023	0.275324675324675	0.535567729897637	0.100764972395766	EC general capillary - cDC1	EC general capillary - ICAM1 - ITGAL - cDC1	1	0.0333751811327775
Club	cDC1	F11R	ITGAL	F11R - ITGAL	ITGAL - cDC1	Club - F11R	0.606066118653074	0.45704620431167	0.492366087583303	0.136297813481703	0.399672846237732	0.275324675324675	0.277000219092294	0.314331950532503	Club - cDC1	Club - F11R - ITGAL - cDC1	8.59718642894336e-122	0.0333751811327775
Cell Cycle	cDC1	ICAM1	ITGAL	ICAM1 - ITGAL	ITGAL - cDC1	Cell Cycle - ICAM1	0.704154646843293	0.45704620431167	-0.0758083902704139	0.136297813481703	0.385649148068155	0.275324675324675	0.321831208588152	0.0302447116056444	Cell Cycle - cDC1	Cell Cycle - ICAM1 - ITGAL - cDC1	0.574676776837698	0.0333751811327775
EC general capillary	cDC1	ICAM2	ITGAL	ICAM2 - ITGAL	ITGAL - cDC1	EC general capillary - ICAM2	1.96756937838615	0.45704620431167	2.17447410469996	0.136297813481703	0.554889022195561	0.275324675324675	0.899270116111264	1.15538595909083	EC general capillary - cDC1	EC general capillary - ICAM2 - ITGAL - cDC1	0	0.0333751811327775
Plasma	cDC1	ICAM1	ITGAL	ICAM1 - ITGAL	ITGAL - cDC1	Plasma - ICAM1	0.523398967904571	0.45704620431167	-0.232288031373925	0.136297813481703	0.253002401921537	0.275324675324675	0.23921751162143	-0.047995108946111	Plasma - cDC1	Plasma - ICAM1 - ITGAL - cDC1	1.1786239429726e-05	0.0333751811327775
Plasma	cDC1	ICAM2	ITGAL	ICAM2 - ITGAL	ITGAL - cDC1	Plasma - ICAM2	0.619422605617816	0.45704620431167	0.436597357558209	0.136297813481703	0.369095276220977	0.275324675324675	0.283104750762468	0.286447585519956	Plasma - cDC1	Plasma - ICAM2 - ITGAL - cDC1	2.68867468367353e-101	0.0333751811327775
AM	cDC1	ICAM1	ITGAL	ICAM1 - ITGAL	ITGAL - cDC1	AM - ICAM1	0.38427659714419	0.45704620431167	-0.300537591731133	0.136297813481703	0.226336333944077	0.275324675324675	0.175632160130557	-0.0821198891247153	AM - cDC1	AM - ICAM1 - ITGAL - cDC1	0	0.0333751811327775
ncMono	cDC1	ICAM1	ITGAL	ICAM1 - ITGAL	ITGAL - cDC1	ncMono - ICAM1	1.14110636666115	0.45704620431167	0.183851280975418	0.136297813481703	0.355397556579211	0.275324675324675	0.521538333598358	0.16007454722856	ncMono - cDC1	ncMono - ICAM1 - ITGAL - cDC1	7.72162840293126e-38	0.0333751811327775
Cell Cycle	cDC1	ICAM2	ITGAL	ICAM2 - ITGAL	ITGAL - cDC1	Cell Cycle - ICAM2	0.27242463571797	0.45704620431167	-0.0315585188467673	0.136297813481703	0.202783777297816	0.275324675324675	0.124510645715888	0.0523696473174678	Cell Cycle - cDC1	Cell Cycle - ICAM2 - ITGAL - cDC1	5.15685462997476e-12	0.0333751811327775
pDC	cDC1	ICAM1	ITGAL	ICAM1 - ITGAL	ITGAL - cDC1	pDC - ICAM1	0.690640595637301	0.45704620431167	-0.00941643661605464	0.136297813481703	0.357798165137615	0.275324675324675	0.31565466277958	0.0634406884328241	pDC - cDC1	pDC - ICAM1 - ITGAL - cDC1	1	0.0333751811327775
Fibroblast alveolar	cDC1	ICAM1	ITGAL	ICAM1 - ITGAL	ITGAL - cDC1	Fibroblast alveolar - ICAM1	1.59041313357584	0.45704620431167	0.267911195214506	0.136297813481703	0.300609343263372	0.275324675324675	0.726892285988268	0.202104504348105	Fibroblast alveolar - cDC1	Fibroblast alveolar - ICAM1 - ITGAL - cDC1	1	0.0333751811327775
DC Langerhans	cDC1	ICAM1	ITGAL	ICAM1 - ITGAL	ITGAL - cDC1	DC Langerhans - ICAM1	0.936416856987361	0.45704620431167	0.157374567884185	0.136297813481703	0.489096573208723	0.275324675324675	0.427985770139538	0.146836190682944	DC Langerhans - cDC1	DC Langerhans - ICAM1 - ITGAL - cDC1	9.70311455027253e-17	0.0333751811327775
AT2	cDC1	ICAM1	ITGAL	ICAM1 - ITGAL	ITGAL - cDC1	AT2 - ICAM1	1.42018727657932	0.45704620431167	0.554652852686057	0.136297813481703	0.610612676988223	0.275324675324675	0.649091204172307	0.34547533308388	AT2 - cDC1	AT2 - ICAM1 - ITGAL - cDC1	0	0.0333751811327775
EC arterial	cDC1	ICAM1	ITGAL	ICAM1 - ITGAL	ITGAL - cDC1	EC arterial - ICAM1	1.51449180943173	0.45704620431167	0.367614047792883	0.136297813481703	0.402329274748544	0.275324675324675	0.692192732961887	0.251955930637293	EC arterial - cDC1	EC arterial - ICAM1 - ITGAL - cDC1	2.78967421816765e-24	0.0333751811327775
Ciliated	cDC1	ICAM1	ITGAL	ICAM1 - ITGAL	ITGAL - cDC1	Ciliated - ICAM1	0.373872339185239	0.45704620431167	-0.328095426822908	0.136297813481703	0.218202522775053	0.275324675324675	0.170876933521739	-0.0958988066706025	Ciliated - cDC1	Ciliated - ICAM1 - ITGAL - cDC1	4.49406784967681e-181	0.0333751811327775
AT2	cDC1	F11R	ITGAL	F11R - ITGAL	ITGAL - cDC1	AT2 - F11R	0.525972877413683	0.45704620431167	0.405274092836067	0.136297813481703	0.400846896916766	0.275324675324675	0.240393907192811	0.270785953158885	AT2 - cDC1	AT2 - F11R - ITGAL - cDC1	0	0.0333751811327775
T helper	cDC1	ICAM3	ITGAL	ICAM3 - ITGAL	ITGAL - cDC1	T helper - ICAM3	0.944464624503886	0.45704620431167	0.791135801588816	0.136297813481703	0.303514766902612	0.275324675324675	0.431663971736148	0.463716807535259	T helper - cDC1	T helper - ICAM3 - ITGAL - cDC1	0	0.0333751811327775
M	cDC1	ICAM1	ITGAL	ICAM1 - ITGAL	ITGAL - cDC1	M - ICAM1	0.81788662113457	0.45704620431167	0.000607064272110551	0.136297813481703	0.3464266029763	0.275324675324675	0.373811975746852	0.0684524388769067	M - cDC1	M - ICAM1 - ITGAL - cDC1	2.43442033777948e-12	0.0333751811327775
EC systemic-venous	cDC1	ICAM1	ITGAL	ICAM1 - ITGAL	ITGAL - cDC1	EC systemic-venous - ICAM1	1.94993344412818	0.45704620431167	1.00333374470626	0.136297813481703	0.607277882797732	0.275324675324675	0.891209679299167	0.569815779093983	EC systemic-venous - cDC1	EC systemic-venous - ICAM1 - ITGAL - cDC1	3.54147467540936e-285	0.0333751811327775
T reg	cDC1	ICAM3	ITGAL	ICAM3 - ITGAL	ITGAL - cDC1	T reg - ICAM3	1.16844252736014	0.45704620431167	1.21802106020691	0.136297813481703	0.422177009155646	0.275324675324675	0.534032222086289	0.677159436844305	T reg - cDC1	T reg - ICAM3 - ITGAL - cDC1	5.49357484229787e-207	0.0333751811327775
NK	cDC1	ICAM2	ITGAL	ICAM2 - ITGAL	ITGAL - cDC1	NK - ICAM2	0.99396294893176	0.45704620431167	0.651256656778998	0.136297813481703	0.263403263403263	0.275324675324675	0.454286993035695	0.39377723513035	NK - cDC1	NK - ICAM2 - ITGAL - cDC1	9.27494441985839e-225	0.0333751811327775
Basal	cDC1	F11R	ITGAL	F11R - ITGAL	ITGAL - cDC1	Basal - F11R	0.418142241929827	0.45704620431167	0.205935487636693	0.136297813481703	0.327289094650206	0.275324675324675	0.1911103245364	0.171116650559198	Basal - cDC1	Basal - F11R - ITGAL - cDC1	3.04801423063682e-197	0.0333751811327775
EC arterial	cDC1	ICAM2	ITGAL	ICAM2 - ITGAL	ITGAL - cDC1	EC arterial - ICAM2	1.74555792118811	0.45704620431167	2.27206861891649	0.136297813481703	0.695606140815246	0.275324675324675	0.797800622285196	1.2041832161991	EC arterial - cDC1	EC arterial - ICAM2 - ITGAL - cDC1	0	0.0333751811327775
Fibroblast adventitial	cDC1	ICAM1	ITGAL	ICAM1 - ITGAL	ITGAL - cDC1	Fibroblast adventitial - ICAM1	1.09483390583582	0.45704620431167	0.0849980912311602	0.136297813481703	0.34765625	0.275324675324675	0.500389681013981	0.110647952356432	Fibroblast adventitial - cDC1	Fibroblast adventitial - ICAM1 - ITGAL - cDC1	1	0.0333751811327775
Mesothel	cDC1	ICAM1	ITGAL	ICAM1 - ITGAL	ITGAL - cDC1	Mesothel - ICAM1	0.660977951834696	0.45704620431167	-0.109669026415128	0.136297813481703	0.471794871794872	0.275324675324675	0.30209746401975	0.0133143935332874	Mesothel - cDC1	Mesothel - ICAM1 - ITGAL - cDC1	1	0.0333751811327775
T cytotox	cDC1	ICAM3	ITGAL	ICAM3 - ITGAL	ITGAL - cDC1	T cytotox - ICAM3	0.924071515253335	0.45704620431167	0.716223224152595	0.136297813481703	0.275462406918088	0.275324675324675	0.422343378559071	0.426260518817149	T cytotox - cDC1	T cytotox - ICAM3 - ITGAL - cDC1	0	0.0333751811327775
cDC1	cDC1	ICAM1	ITGAL	ICAM1 - ITGAL	ITGAL - cDC1	cDC1 - ICAM1	1.06870384618966	0.45704620431167	0.259939517623974	0.136297813481703	0.535064935064935	0.275324675324675	0.488447036434269	0.198118665552838	cDC1 - cDC1	cDC1 - ICAM1 - ITGAL - cDC1	3.57917059987938e-11	0.0333751811327775
EC pulmonary-venous	Cell Cycle	ICAM2	ITGAL	ICAM2 - ITGAL	ITGAL - Cell Cycle	EC pulmonary-venous - ICAM2	1.05909157173636	0.437908564168288	0.968264404312328	0.112047825036303	0.437460317460317	0.286777057835373	0.463785269501803	0.540156114674315	EC pulmonary-venous - Cell Cycle	EC pulmonary-venous - ICAM2 - ITGAL - Cell Cycle	5.79175598567718e-264	1.59634727749432e-64
EC Aerocyte	Cell Cycle	ICAM2	ITGAL	ICAM2 - ITGAL	ITGAL - Cell Cycle	EC Aerocyte - ICAM2	2.76082682193175	0.437908564168288	4.01874136095494	0.112047825036303	0.793569131832797	0.286777057835373	1.20898970950943	2.06539459299562	EC Aerocyte - Cell Cycle	EC Aerocyte - ICAM2 - ITGAL - Cell Cycle	0	1.59634727749432e-64
AT1	Cell Cycle	F11R	ITGAL	F11R - ITGAL	ITGAL - Cell Cycle	AT1 - F11R	1.19857556332389	0.437908564168288	1.24913436790378	0.112047825036303	0.452085852478839	0.286777057835373	0.524866503982359	0.680591096470044	AT1 - Cell Cycle	AT1 - F11R - ITGAL - Cell Cycle	0	1.59634727749432e-64
Plasma	Cell Cycle	ICAM3	ITGAL	ICAM3 - ITGAL	ITGAL - Cell Cycle	Plasma - ICAM3	0.703251640963236	0.437908564168288	0.661225042369902	0.112047825036303	0.417934347477982	0.286777057835373	0.307959916343203	0.386636433703103	Plasma - Cell Cycle	Plasma - ICAM3 - ITGAL - Cell Cycle	1.69808328295267e-213	1.59634727749432e-64
ncMono	Cell Cycle	ICAM1	ITGAL	ICAM1 - ITGAL	ITGAL - Cell Cycle	ncMono - ICAM1	1.14110636666115	0.437908564168288	0.183851280975418	0.112047825036303	0.355397556579211	0.286777057835373	0.499700250587874	0.147949553005861	ncMono - Cell Cycle	ncMono - ICAM1 - ITGAL - Cell Cycle	7.72162840293126e-38	1.59634727749432e-64
cMono	Cell Cycle	ICAM1	ITGAL	ICAM1 - ITGAL	ITGAL - Cell Cycle	cMono - ICAM1	1.13010751931332	0.437908564168288	0.224776139173218	0.112047825036303	0.376026621353724	0.286777057835373	0.49488376113828	0.168411982104761	cMono - Cell Cycle	cMono - ICAM1 - ITGAL - Cell Cycle	1.22440382438157e-226	1.59634727749432e-64
EC general capillary	Cell Cycle	ICAM1	ITGAL	ICAM1 - ITGAL	ITGAL - Cell Cycle	EC general capillary - ICAM1	1.17180216101832	0.437908564168288	0.0652321313098301	0.112047825036303	0.247150569886023	0.286777057835373	0.51314220182083	0.0886399781730667	EC general capillary - Cell Cycle	EC general capillary - ICAM1 - ITGAL - Cell Cycle	1	1.59634727749432e-64
M	Cell Cycle	ICAM1	ITGAL	ICAM1 - ITGAL	ITGAL - Cell Cycle	M - ICAM1	0.81788662113457	0.437908564168288	0.000607064272110551	0.112047825036303	0.3464266029763	0.286777057835373	0.358159555913492	0.0563274446542069	M - Cell Cycle	M - ICAM1 - ITGAL - Cell Cycle	2.43442033777948e-12	1.59634727749432e-64
EC systemic-venous	Cell Cycle	ICAM1	ITGAL	ICAM1 - ITGAL	ITGAL - Cell Cycle	EC systemic-venous - ICAM1	1.94993344412818	0.437908564168288	1.00333374470626	0.112047825036303	0.607277882797732	0.286777057835373	0.853892554741896	0.557690784871283	EC systemic-venous - Cell Cycle	EC systemic-venous - ICAM1 - ITGAL - Cell Cycle	3.54147467540936e-285	1.59634727749432e-64
NK	Cell Cycle	ICAM3	ITGAL	ICAM3 - ITGAL	ITGAL - Cell Cycle	NK - ICAM3	0.996536474487585	0.437908564168288	0.801229455118713	0.112047825036303	0.283916083916084	0.286777057835373	0.436391856684186	0.456638640077508	NK - Cell Cycle	NK - ICAM3 - ITGAL - Cell Cycle	0	1.59634727749432e-64
cDC1	Cell Cycle	ICAM3	ITGAL	ICAM3 - ITGAL	ITGAL - Cell Cycle	cDC1 - ICAM3	1.0514958742545	0.437908564168288	1.36451745276942	0.112047825036303	0.625974025974026	0.286777057835373	0.460459048523667	0.738282638902862	cDC1 - Cell Cycle	cDC1 - ICAM3 - ITGAL - Cell Cycle	5.0505463658368e-199	1.59634727749432e-64
Goblet	Cell Cycle	F11R	ITGAL	F11R - ITGAL	ITGAL - Cell Cycle	Goblet - F11R	0.364711754520246	0.437908564168288	0.177886989149983	0.112047825036303	0.39814126394052	0.286777057835373	0.159710400757258	0.144967407093143	Goblet - Cell Cycle	Goblet - F11R - ITGAL - Cell Cycle	3.3086472857604e-127	1.59634727749432e-64
Suprabasal	Cell Cycle	F11R	ITGAL	F11R - ITGAL	ITGAL - Cell Cycle	Suprabasal - F11R	0.499654102709802	0.437908564168288	0.464149083959746	0.112047825036303	0.548643282594308	0.286777057835373	0.218802810698444	0.288098454498024	Suprabasal - Cell Cycle	Suprabasal - F11R - ITGAL - Cell Cycle	5.00775384337279e-233	1.59634727749432e-64
AM	Cell Cycle	ICAM1	ITGAL	ICAM1 - ITGAL	ITGAL - Cell Cycle	AM - ICAM1	0.38427659714419	0.437908564168288	-0.300537591731133	0.112047825036303	0.226336333944077	0.286777057835373	0.168278012898888	-0.094244883347415	AM - Cell Cycle	AM - ICAM1 - ITGAL - Cell Cycle	0	1.59634727749432e-64
Mesothel	Cell Cycle	ICAM1	ITGAL	ICAM1 - ITGAL	ITGAL - Cell Cycle	Mesothel - ICAM1	0.660977951834696	0.437908564168288	-0.109669026415128	0.112047825036303	0.471794871794872	0.286777057835373	0.289447905834827	0.00118939931058767	Mesothel - Cell Cycle	Mesothel - ICAM1 - ITGAL - Cell Cycle	1	1.59634727749432e-64
Basal	Cell Cycle	F11R	ITGAL	F11R - ITGAL	ITGAL - Cell Cycle	Basal - F11R	0.418142241929827	0.437908564168288	0.205935487636693	0.112047825036303	0.327289094650206	0.286777057835373	0.183108068781599	0.158991656336498	Basal - Cell Cycle	Basal - F11R - ITGAL - Cell Cycle	3.04801423063682e-197	1.59634727749432e-64
Mesothel	Cell Cycle	ICAM3	ITGAL	ICAM3 - ITGAL	ITGAL - Cell Cycle	Mesothel - ICAM3	0.106616577912834	0.437908564168288	-0.145057551859207	0.112047825036303	0.256410256410256	0.286777057835373	0.0466883125503456	-0.0165048634114518	Mesothel - Cell Cycle	Mesothel - ICAM3 - ITGAL - Cell Cycle	0.117252065927283	1.59634727749432e-64
Suprabasal	Cell Cycle	ICAM3	ITGAL	ICAM3 - ITGAL	ITGAL - Cell Cycle	Suprabasal - ICAM3	0.138197028341437	0.437908564168288	-0.110203397845372	0.112047825036303	0.219722038385175	0.286777057835373	0.060517662253323	0.000922213595465897	Suprabasal - Cell Cycle	Suprabasal - ICAM3 - ITGAL - Cell Cycle	5.47215786284656e-17	1.59634727749432e-64
Cell Cycle	Cell Cycle	ICAM2	ITGAL	ICAM2 - ITGAL	ITGAL - Cell Cycle	Cell Cycle - ICAM2	0.27242463571797	0.437908564168288	-0.0315585188467673	0.112047825036303	0.202783777297816	0.286777057835373	0.119297081071325	0.040244653094768	Cell Cycle - Cell Cycle	Cell Cycle - ICAM2 - ITGAL - Cell Cycle	5.15685462997476e-12	1.59634727749432e-64
EC arterial	Cell Cycle	F11R	ITGAL	F11R - ITGAL	ITGAL - Cell Cycle	EC arterial - F11R	0.522361220852042	0.437908564168288	0.240765277305091	0.112047825036303	0.230809952355744	0.286777057835373	0.228746452200511	0.176406551170697	EC arterial - Cell Cycle	EC arterial - F11R - ITGAL - Cell Cycle	8.94024982899045e-07	1.59634727749432e-64
Ionocyte	Cell Cycle	F11R	ITGAL	F11R - ITGAL	ITGAL - Cell Cycle	Ionocyte - F11R	0.33339647988719	0.437908564168288	0.0622861621992671	0.112047825036303	0.265625	0.286777057835373	0.145997173806161	0.0871669936177852	Ionocyte - Cell Cycle	Ionocyte - F11R - ITGAL - Cell Cycle	1	1.59634727749432e-64
Fibroblast alveolar	Cell Cycle	ICAM1	ITGAL	ICAM1 - ITGAL	ITGAL - Cell Cycle	Fibroblast alveolar - ICAM1	1.59041313357584	0.437908564168288	0.267911195214506	0.112047825036303	0.300609343263372	0.286777057835373	0.696455531758585	0.189979510125405	Fibroblast alveolar - Cell Cycle	Fibroblast alveolar - ICAM1 - ITGAL - Cell Cycle	1	1.59634727749432e-64
EC general capillary	Cell Cycle	ICAM2	ITGAL	ICAM2 - ITGAL	ITGAL - Cell Cycle	EC general capillary - ICAM2	1.96756937838615	0.437908564168288	2.17447410469996	0.112047825036303	0.554889022195561	0.286777057835373	0.86161548139057	1.14326096486813	EC general capillary - Cell Cycle	EC general capillary - ICAM2 - ITGAL - Cell Cycle	0	1.59634727749432e-64
AT1	Cell Cycle	ICAM1	ITGAL	ICAM1 - ITGAL	ITGAL - Cell Cycle	AT1 - ICAM1	2.31205388350441	0.437908564168288	1.52002744693896	0.112047825036303	0.743047158403869	0.286777057835373	1.01246819640513	0.816037635987632	AT1 - Cell Cycle	AT1 - ICAM1 - ITGAL - Cell Cycle	0	1.59634727749432e-64
Club	Cell Cycle	ICAM1	ITGAL	ICAM1 - ITGAL	ITGAL - Cell Cycle	Club - ICAM1	1.59989784369942	0.437908564168288	0.80386227456516	0.112047825036303	0.670119956379498	0.286777057835373	0.700608967550354	0.457955049800732	Club - Cell Cycle	Club - ICAM1 - ITGAL - Cell Cycle	3.82093245911695e-266	1.59634727749432e-64
EC arterial	Cell Cycle	ICAM2	ITGAL	ICAM2 - ITGAL	ITGAL - Cell Cycle	EC arterial - ICAM2	1.74555792118811	0.437908564168288	2.27206861891649	0.112047825036303	0.695606140815246	0.286777057835373	0.764394762940067	1.1920582219764	EC arterial - Cell Cycle	EC arterial - ICAM2 - ITGAL - Cell Cycle	0	1.59634727749432e-64
cDC2	Cell Cycle	ICAM1	ITGAL	ICAM1 - ITGAL	ITGAL - Cell Cycle	cDC2 - ICAM1	0.995691558469357	0.437908564168288	0.133449988970927	0.112047825036303	0.411688479979267	0.286777057835373	0.436021860723801	0.122748907003615	cDC2 - Cell Cycle	cDC2 - ICAM1 - ITGAL - Cell Cycle	1.07378825187283e-59	1.59634727749432e-64
Mast	Cell Cycle	ICAM1	ITGAL	ICAM1 - ITGAL	ITGAL - Cell Cycle	Mast - ICAM1	0.769146709491662	0.437908564168288	-0.123153028839171	0.112047825036303	0.206953642384106	0.286777057835373	0.336815931188257	-0.00555260190143401	Mast - Cell Cycle	Mast - ICAM1 - ITGAL - Cell Cycle	5.6348593075721e-22	1.59634727749432e-64
Plasma	Cell Cycle	ICAM1	ITGAL	ICAM1 - ITGAL	ITGAL - Cell Cycle	Plasma - ICAM1	0.523398967904571	0.437908564168288	-0.232288031373925	0.112047825036303	0.253002401921537	0.286777057835373	0.229200890522254	-0.0601201031688107	Plasma - Cell Cycle	Plasma - ICAM1 - ITGAL - Cell Cycle	1.1786239429726e-05	1.59634727749432e-64
B	Cell Cycle	ICAM3	ITGAL	ICAM3 - ITGAL	ITGAL - Cell Cycle	B - ICAM3	0.763118614762063	0.437908564168288	0.517888110773585	0.112047825036303	0.23730378578024	0.286777057835373	0.334176176880548	0.314967967904944	B - Cell Cycle	B - ICAM3 - ITGAL - Cell Cycle	3.20937727694984e-107	1.59634727749432e-64
T reg	Cell Cycle	ICAM3	ITGAL	ICAM3 - ITGAL	ITGAL - Cell Cycle	T reg - ICAM3	1.16844252736014	0.437908564168288	1.21802106020691	0.112047825036303	0.422177009155646	0.286777057835373	0.511670989469446	0.665034442621605	T reg - Cell Cycle	T reg - ICAM3 - ITGAL - Cell Cycle	5.49357484229787e-207	1.59634727749432e-64
EC pulmonary-venous	Cell Cycle	ICAM1	ITGAL	ICAM1 - ITGAL	ITGAL - Cell Cycle	EC pulmonary-venous - ICAM1	1.82942555210392	0.437908564168288	0.733474738098291	0.112047825036303	0.526984126984127	0.286777057835373	0.801121116774607	0.422761281567297	EC pulmonary-venous - Cell Cycle	EC pulmonary-venous - ICAM1 - ITGAL - Cell Cycle	1.3000911427027e-107	1.59634727749432e-64
Ciliated	Cell Cycle	F11R	ITGAL	F11R - ITGAL	ITGAL - Cell Cycle	Ciliated - F11R	0.631345955809218	0.437908564168288	0.612102270845724	0.112047825036303	0.510774351786966	0.286777057835373	0.27647180100187	0.362075047941014	Ciliated - Cell Cycle	Ciliated - F11R - ITGAL - Cell Cycle	0	1.59634727749432e-64
Plasma	Cell Cycle	ICAM2	ITGAL	ICAM2 - ITGAL	ITGAL - Cell Cycle	Plasma - ICAM2	0.619422605617816	0.437908564168288	0.436597357558209	0.112047825036303	0.369095276220977	0.286777057835373	0.271250463839477	0.274322591297256	Plasma - Cell Cycle	Plasma - ICAM2 - ITGAL - Cell Cycle	2.68867468367353e-101	1.59634727749432e-64
NK	Cell Cycle	ICAM2	ITGAL	ICAM2 - ITGAL	ITGAL - Cell Cycle	NK - ICAM2	0.99396294893176	0.437908564168288	0.651256656778998	0.112047825036303	0.263403263403263	0.286777057835373	0.435264887803184	0.381652240907651	NK - Cell Cycle	NK - ICAM2 - ITGAL - Cell Cycle	9.27494441985839e-225	1.59634727749432e-64
cDC1	Cell Cycle	ICAM1	ITGAL	ICAM1 - ITGAL	ITGAL - Cell Cycle	cDC1 - ICAM1	1.06870384618966	0.437908564168288	0.259939517623974	0.112047825036303	0.535064935064935	0.286777057835373	0.467994566806042	0.185993671330138	cDC1 - Cell Cycle	cDC1 - ICAM1 - ITGAL - Cell Cycle	3.57917059987938e-11	1.59634727749432e-64
EC Aerocyte	Cell Cycle	ICAM1	ITGAL	ICAM1 - ITGAL	ITGAL - Cell Cycle	EC Aerocyte - ICAM1	1.90431425049748	0.437908564168288	0.501493671020309	0.112047825036303	0.352411575562701	0.286777057835373	0.83391551916056	0.306770748028306	EC Aerocyte - Cell Cycle	EC Aerocyte - ICAM1 - ITGAL - Cell Cycle	3.27119104817908e-13	1.59634727749432e-64
AT2	Cell Cycle	ICAM1	ITGAL	ICAM1 - ITGAL	ITGAL - Cell Cycle	AT2 - ICAM1	1.42018727657932	0.437908564168288	0.554652852686057	0.112047825036303	0.610612676988223	0.286777057835373	0.621912171136921	0.33335033886118	AT2 - Cell Cycle	AT2 - ICAM1 - ITGAL - Cell Cycle	0	1.59634727749432e-64
Suprabasal	Cell Cycle	ICAM1	ITGAL	ICAM1 - ITGAL	ITGAL - Cell Cycle	Suprabasal - ICAM1	0.235917571493175	0.437908564168288	-0.406453683502399	0.112047825036303	0.226340172071476	0.286777057835373	0.103310324994645	-0.147202929233048	Suprabasal - Cell Cycle	Suprabasal - ICAM1 - ITGAL - Cell Cycle	1.48067027995801e-24	1.59634727749432e-64
Cell Cycle	Cell Cycle	F11R	ITGAL	F11R - ITGAL	ITGAL - Cell Cycle	Cell Cycle - F11R	0.296675184949967	0.437908564168288	0.0321694034800797	0.112047825036303	0.262778977681785	0.286777057835373	0.129916604265801	0.0721086142581915	Cell Cycle - Cell Cycle	Cell Cycle - F11R - ITGAL - Cell Cycle	4.72427149503021e-22	1.59634727749432e-64
Cell Cycle	Cell Cycle	ICAM3	ITGAL	ICAM3 - ITGAL	ITGAL - Cell Cycle	Cell Cycle - ICAM3	0.377249655626888	0.437908564168288	0.130642866435004	0.112047825036303	0.224382049436045	0.286777057835373	0.165200855028552	0.121345345735653	Cell Cycle - Cell Cycle	Cell Cycle - ICAM3 - ITGAL - Cell Cycle	1.13326030222537e-77	1.59634727749432e-64
PNEC	Cell Cycle	F11R	ITGAL	F11R - ITGAL	ITGAL - Cell Cycle	PNEC - F11R	0.350677702539901	0.437908564168288	0.0648966889857743	0.112047825036303	0.244444444444444	0.286777057835373	0.153564769205082	0.0884722570110388	PNEC - Cell Cycle	PNEC - F11R - ITGAL - Cell Cycle	1	1.59634727749432e-64
DC Langerhans	Cell Cycle	ICAM1	ITGAL	ICAM1 - ITGAL	ITGAL - Cell Cycle	DC Langerhans - ICAM1	0.936416856987361	0.437908564168288	0.157374567884185	0.112047825036303	0.489096573208723	0.286777057835373	0.410064961306316	0.134711196460244	DC Langerhans - Cell Cycle	DC Langerhans - ICAM1 - ITGAL - Cell Cycle	9.70311455027253e-17	1.59634727749432e-64
AT2	Cell Cycle	F11R	ITGAL	F11R - ITGAL	ITGAL - Cell Cycle	AT2 - F11R	0.525972877413683	0.437908564168288	0.405274092836067	0.112047825036303	0.400846896916766	0.286777057835373	0.230328027539689	0.258660958936185	AT2 - Cell Cycle	AT2 - F11R - ITGAL - Cell Cycle	0	1.59634727749432e-64
DC mature	Cell Cycle	ICAM1	ITGAL	ICAM1 - ITGAL	ITGAL - Cell Cycle	DC mature - ICAM1	1.19793119112228	0.437908564168288	0.24160464721695	0.112047825036303	0.462633451957295	0.286777057835373	0.524584327876763	0.176826236126627	DC mature - Cell Cycle	DC mature - ICAM1 - ITGAL - Cell Cycle	0.0302811761512076	1.59634727749432e-64
T cytotox	Cell Cycle	ICAM3	ITGAL	ICAM3 - ITGAL	ITGAL - Cell Cycle	T cytotox - ICAM3	0.924071515253335	0.437908564168288	0.716223224152595	0.112047825036303	0.275462406918088	0.286777057835373	0.404658830433402	0.414135524594449	T cytotox - Cell Cycle	T cytotox - ICAM3 - ITGAL - Cell Cycle	0	1.59634727749432e-64
DC Langerhans	Cell Cycle	ICAM3	ITGAL	ICAM3 - ITGAL	ITGAL - Cell Cycle	DC Langerhans - ICAM3	0.608981643744156	0.437908564168288	0.572891765606354	0.112047825036303	0.404984423676012	0.286777057835373	0.266678277216847	0.342469795321328	DC Langerhans - Cell Cycle	DC Langerhans - ICAM3 - ITGAL - Cell Cycle	3.35374092000666e-146	1.59634727749432e-64
Cell Cycle	Cell Cycle	ICAM1	ITGAL	ICAM1 - ITGAL	ITGAL - Cell Cycle	Cell Cycle - ICAM1	0.704154646843293	0.437908564168288	-0.0758083902704139	0.112047825036303	0.385649148068155	0.286777057835373	0.308355350351574	0.0181197173829447	Cell Cycle - Cell Cycle	Cell Cycle - ICAM1 - ITGAL - Cell Cycle	0.574676776837698	1.59634727749432e-64
Mesothel	Cell Cycle	F11R	ITGAL	F11R - ITGAL	ITGAL - Cell Cycle	Mesothel - F11R	0.134898006203294	0.437908564168288	-0.192950833284675	0.112047825036303	0.256410256410256	0.286777057835373	0.0590729922056492	-0.0404515041241858	Mesothel - Cell Cycle	Mesothel - F11R - ITGAL - Cell Cycle	1	1.59634727749432e-64
EC lymphatic	Cell Cycle	ICAM2	ITGAL	ICAM2 - ITGAL	ITGAL - Cell Cycle	EC lymphatic - ICAM2	0.705483997045118	0.437908564168288	0.474303743725811	0.112047825036303	0.316141356255969	0.286777057835373	0.308937484189732	0.293175784381057	EC lymphatic - Cell Cycle	EC lymphatic - ICAM2 - ITGAL - Cell Cycle	3.67110583798309e-112	1.59634727749432e-64
Club	Cell Cycle	F11R	ITGAL	F11R - ITGAL	ITGAL - Cell Cycle	Club - F11R	0.606066118653074	0.437908564168288	0.492366087583303	0.112047825036303	0.399672846237732	0.286777057835373	0.265401543810415	0.302206956309803	Club - Cell Cycle	Club - F11R - ITGAL - Cell Cycle	8.59718642894336e-122	1.59634727749432e-64
Goblet	Cell Cycle	ICAM1	ITGAL	ICAM1 - ITGAL	ITGAL - Cell Cycle	Goblet - ICAM1	0.408147241727904	0.437908564168288	-0.336568748551525	0.112047825036303	0.204832713754647	0.286777057835373	0.178731172594314	-0.112260461757611	Goblet - Cell Cycle	Goblet - ICAM1 - ITGAL - Cell Cycle	1.23352974499815e-46	1.59634727749432e-64
T helper	Cell Cycle	ICAM3	ITGAL	ICAM3 - ITGAL	ITGAL - Cell Cycle	T helper - ICAM3	0.944464624503886	0.437908564168288	0.791135801588816	0.112047825036303	0.303514766902612	0.286777057835373	0.413589147624238	0.45159181331256	T helper - Cell Cycle	T helper - ICAM3 - ITGAL - Cell Cycle	0	1.59634727749432e-64
AM	Cell Cycle	ICAM2	ITGAL	ICAM2 - ITGAL	ITGAL - Cell Cycle	AM - ICAM2	0.359286496893123	0.437908564168288	0.108943297537708	0.112047825036303	0.268461722297459	0.286777057835373	0.157334633979521	0.110495561287006	AM - Cell Cycle	AM - ICAM2 - ITGAL - Cell Cycle	0	1.59634727749432e-64
Club	Cell Cycle	ICAM4	ITGAL	ICAM4 - ITGAL	ITGAL - Cell Cycle	Club - ICAM4	0.375744064226741	0.437908564168288	0.78866643344632	0.112047825036303	0.223555070883315	0.286777057835373	0.164541543660289	0.450357129241312	Club - Cell Cycle	Club - ICAM4 - ITGAL - Cell Cycle	0	1.59634727749432e-64
ILC	Cell Cycle	ICAM3	ITGAL	ICAM3 - ITGAL	ITGAL - Cell Cycle	ILC - ICAM3	0.966437319568867	0.437908564168288	0.818816315529326	0.112047825036303	0.303785780240074	0.286777057835373	0.423211178971051	0.465432070282814	ILC - Cell Cycle	ILC - ICAM3 - ITGAL - Cell Cycle	8.49646400435734e-87	1.59634727749432e-64
Fibroblast adventitial	Cell Cycle	ICAM1	ITGAL	ICAM1 - ITGAL	ITGAL - Cell Cycle	Fibroblast adventitial - ICAM1	1.09483390583582	0.437908564168288	0.0849980912311602	0.112047825036303	0.34765625	0.286777057835373	0.479437143707321	0.0985229581337318	Fibroblast adventitial - Cell Cycle	Fibroblast adventitial - ICAM1 - ITGAL - Cell Cycle	1	1.59634727749432e-64
EC systemic-venous	Cell Cycle	ICAM2	ITGAL	ICAM2 - ITGAL	ITGAL - Cell Cycle	EC systemic-venous - ICAM2	0.782189081501401	0.437908564168288	0.589766009732875	0.112047825036303	0.356805293005671	0.286777057835373	0.34252729758839	0.350906917384589	EC systemic-venous - Cell Cycle	EC systemic-venous - ICAM2 - ITGAL - Cell Cycle	1.59444391157657e-174	1.59634727749432e-64
EC arterial	Cell Cycle	ICAM1	ITGAL	ICAM1 - ITGAL	ITGAL - Cell Cycle	EC arterial - ICAM1	1.51449180943173	0.437908564168288	0.367614047792883	0.112047825036303	0.402329274748544	0.286777057835373	0.663208933712882	0.239830936414593	EC arterial - Cell Cycle	EC arterial - ICAM1 - ITGAL - Cell Cycle	2.78967421816765e-24	1.59634727749432e-64
pDC	Cell Cycle	ICAM1	ITGAL	ICAM1 - ITGAL	ITGAL - Cell Cycle	pDC - ICAM1	0.690640595637301	0.437908564168288	-0.00941643661605464	0.112047825036303	0.357798165137615	0.286777057835373	0.302437431591862	0.0513156942101243	pDC - Cell Cycle	pDC - ICAM1 - ITGAL - Cell Cycle	1	1.59634727749432e-64
Ciliated	Cell Cycle	ICAM1	ITGAL	ICAM1 - ITGAL	ITGAL - Cell Cycle	Ciliated - ICAM1	0.373872339185239	0.437908564168288	-0.328095426822908	0.112047825036303	0.218202522775053	0.286777057835373	0.163721899234847	-0.108023800893302	Ciliated - Cell Cycle	Ciliated - ICAM1 - ITGAL - Cell Cycle	4.49406784967681e-181	1.59634727749432e-64
AT1	ILC	F11R	ITGAL	F11R - ITGAL	ITGAL - ILC	AT1 - F11R	1.19857556332389	0.835802195581511	1.24913436790378	0.390968813750889	0.452085852478839	0.232686980609418	1.00177208739645	0.820051590827337	AT1 - ILC	AT1 - F11R - ITGAL - ILC	0	4.853871527681e-08
T helper	ILC	ICAM3	ITGAL	ICAM3 - ITGAL	ITGAL - ILC	T helper - ICAM3	0.944464624503886	0.835802195581511	0.791135801588816	0.390968813750889	0.303514766902612	0.232686980609418	0.789385606809415	0.591052307669852	T helper - ILC	T helper - ICAM3 - ITGAL - ILC	0	4.853871527681e-08
T reg	ILC	ICAM3	ITGAL	ICAM3 - ITGAL	ITGAL - ILC	T reg - ICAM3	1.16844252736014	0.835802195581511	1.21802106020691	0.390968813750889	0.422177009155646	0.232686980609418	0.976586829778419	0.804494936978898	T reg - ILC	T reg - ICAM3 - ITGAL - ILC	5.49357484229787e-207	4.853871527681e-08
EC Aerocyte	ILC	ICAM2	ITGAL	ICAM2 - ITGAL	ITGAL - ILC	EC Aerocyte - ICAM2	2.76082682193175	0.835802195581511	4.01874136095494	0.390968813750889	0.793569131832797	0.232686980609418	2.30750511939088	2.20485508735291	EC Aerocyte - ILC	EC Aerocyte - ICAM2 - ITGAL - ILC	0	4.853871527681e-08
cMono	ILC	ICAM1	ITGAL	ICAM1 - ITGAL	ITGAL - ILC	cMono - ICAM1	1.13010751931332	0.835802195581511	0.224776139173218	0.390968813750889	0.376026621353724	0.232686980609418	0.944546345885245	0.307872476462054	cMono - ILC	cMono - ICAM1 - ITGAL - ILC	1.22440382438157e-226	4.853871527681e-08
cDC1	ILC	ICAM3	ITGAL	ICAM3 - ITGAL	ITGAL - ILC	cDC1 - ICAM3	1.0514958742545	0.835802195581511	1.36451745276942	0.390968813750889	0.625974025974026	0.232686980609418	0.878842560346813	0.877743133260155	cDC1 - ILC	cDC1 - ICAM3 - ITGAL - ILC	5.0505463658368e-199	4.853871527681e-08
Fibroblast adventitial	ILC	ICAM1	ITGAL	ICAM1 - ITGAL	ITGAL - ILC	Fibroblast adventitial - ICAM1	1.09483390583582	0.835802195581511	0.0849980912311602	0.390968813750889	0.34765625	0.232686980609418	0.915064582294657	0.237983452491025	Fibroblast adventitial - ILC	Fibroblast adventitial - ICAM1 - ITGAL - ILC	1	4.853871527681e-08
NK	ILC	ICAM2	ITGAL	ICAM2 - ITGAL	ITGAL - ILC	NK - ICAM2	0.99396294893176	0.835802195581511	0.651256656778998	0.390968813750889	0.263403263403263	0.232686980609418	0.830756415043838	0.521112735264943	NK - ILC	NK - ICAM2 - ITGAL - ILC	9.27494441985839e-225	4.853871527681e-08
EC general capillary	ILC	ICAM2	ITGAL	ICAM2 - ITGAL	ITGAL - ILC	EC general capillary - ICAM2	1.96756937838615	0.835802195581511	2.17447410469996	0.390968813750889	0.554889022195561	0.232686980609418	1.6444988064141	1.28272145922542	EC general capillary - ILC	EC general capillary - ICAM2 - ITGAL - ILC	0	4.853871527681e-08
DC Langerhans	ILC	ICAM3	ITGAL	ICAM3 - ITGAL	ITGAL - ILC	DC Langerhans - ICAM3	0.608981643744156	0.835802195581511	0.572891765606354	0.390968813750889	0.404984423676012	0.232686980609418	0.508988194910203	0.481930289678621	DC Langerhans - ILC	DC Langerhans - ICAM3 - ITGAL - ILC	3.35374092000666e-146	4.853871527681e-08
ncMono	ILC	ICAM1	ITGAL	ICAM1 - ITGAL	ITGAL - ILC	ncMono - ICAM1	1.14110636666115	0.835802195581511	0.183851280975418	0.390968813750889	0.355397556579211	0.232686980609418	0.953739206647427	0.287410047363154	ncMono - ILC	ncMono - ICAM1 - ITGAL - ILC	7.72162840293126e-38	4.853871527681e-08
EC pulmonary-venous	ILC	ICAM2	ITGAL	ICAM2 - ITGAL	ITGAL - ILC	EC pulmonary-venous - ICAM2	1.05909157173636	0.835802195581511	0.968264404312328	0.390968813750889	0.437460317460317	0.232686980609418	0.885191060979121	0.679616609031608	EC pulmonary-venous - ILC	EC pulmonary-venous - ICAM2 - ITGAL - ILC	5.79175598567718e-264	4.853871527681e-08
PNEC	ILC	F11R	ITGAL	F11R - ITGAL	ITGAL - ILC	PNEC - F11R	0.350677702539901	0.835802195581511	0.0648966889857743	0.390968813750889	0.244444444444444	0.232686980609418	0.29309719372433	0.227932751368332	PNEC - ILC	PNEC - F11R - ITGAL - ILC	1	4.853871527681e-08
M	ILC	ICAM1	ITGAL	ICAM1 - ITGAL	ITGAL - ILC	M - ICAM1	0.81788662113457	0.835802195581511	0.000607064272110551	0.390968813750889	0.3464266029763	0.232686980609418	0.683591433681017	0.1957879390115	M - ILC	M - ICAM1 - ITGAL - ILC	2.43442033777948e-12	4.853871527681e-08
EC arterial	ILC	ICAM2	ITGAL	ICAM2 - ITGAL	ITGAL - ILC	EC arterial - ICAM2	1.74555792118811	0.835802195581511	2.27206861891649	0.390968813750889	0.695606140815246	0.232686980609418	1.45894114304372	1.33151871633369	EC arterial - ILC	EC arterial - ICAM2 - ITGAL - ILC	0	4.853871527681e-08
Club	ILC	F11R	ITGAL	F11R - ITGAL	ITGAL - ILC	Club - F11R	0.606066118653074	0.835802195581511	0.492366087583303	0.390968813750889	0.399672846237732	0.232686980609418	0.506551392637804	0.441667450667096	Club - ILC	Club - F11R - ITGAL - ILC	8.59718642894336e-122	4.853871527681e-08
Plasma	ILC	ICAM3	ITGAL	ICAM3 - ITGAL	ITGAL - ILC	Plasma - ICAM3	0.703251640963236	0.835802195581511	0.661225042369902	0.390968813750889	0.417934347477982	0.232686980609418	0.587779265563373	0.526096928060395	Plasma - ILC	Plasma - ICAM3 - ITGAL - ILC	1.69808328295267e-213	4.853871527681e-08
B	ILC	ICAM3	ITGAL	ICAM3 - ITGAL	ITGAL - ILC	B - ICAM3	0.763118614762063	0.835802195581511	0.517888110773585	0.390968813750889	0.23730378578024	0.232686980609418	0.637816213707254	0.454428462262237	B - ILC	B - ICAM3 - ITGAL - ILC	3.20937727694984e-107	4.853871527681e-08
Suprabasal	ILC	ICAM1	ITGAL	ICAM1 - ITGAL	ITGAL - ILC	Suprabasal - ICAM1	0.235917571493175	0.835802195581511	-0.406453683502399	0.390968813750889	0.226340172071476	0.232686980609418	0.197180424230253	-0.00774243487575496	Suprabasal - ILC	Suprabasal - ICAM1 - ITGAL - ILC	1.48067027995801e-24	4.853871527681e-08
Mesothel	ILC	ICAM3	ITGAL	ICAM3 - ITGAL	ITGAL - ILC	Mesothel - ICAM3	0.106616577912834	0.835802195581511	-0.145057551859207	0.390968813750889	0.256410256410256	0.232686980609418	0.089110369904934	0.122955630945841	Mesothel - ILC	Mesothel - ICAM3 - ITGAL - ILC	0.117252065927283	4.853871527681e-08
Cell Cycle	ILC	ICAM3	ITGAL	ICAM3 - ITGAL	ITGAL - ILC	Cell Cycle - ICAM3	0.377249655626888	0.835802195581511	0.130642866435004	0.390968813750889	0.224382049436045	0.232686980609418	0.315306090455322	0.260805840092946	Cell Cycle - ILC	Cell Cycle - ICAM3 - ITGAL - ILC	1.13326030222537e-77	4.853871527681e-08
Cell Cycle	ILC	ICAM2	ITGAL	ICAM2 - ITGAL	ITGAL - ILC	Cell Cycle - ICAM2	0.27242463571797	0.835802195581511	-0.0315585188467673	0.390968813750889	0.202783777297816	0.232686980609418	0.227693108663573	0.179705147452061	Cell Cycle - ILC	Cell Cycle - ICAM2 - ITGAL - ILC	5.15685462997476e-12	4.853871527681e-08
Ionocyte	ILC	F11R	ITGAL	F11R - ITGAL	ITGAL - ILC	Ionocyte - F11R	0.33339647988719	0.835802195581511	0.0622861621992671	0.390968813750889	0.265625	0.232686980609418	0.278653509888861	0.226627487975078	Ionocyte - ILC	Ionocyte - F11R - ITGAL - ILC	1	4.853871527681e-08
Club	ILC	ICAM1	ITGAL	ICAM1 - ITGAL	ITGAL - ILC	Club - ICAM1	1.59989784369942	0.835802195581511	0.80386227456516	0.390968813750889	0.670119956379498	0.232686980609418	1.3371981304701	0.597415544158025	Club - ILC	Club - ICAM1 - ITGAL - ILC	3.82093245911695e-266	4.853871527681e-08
Cell Cycle	ILC	ICAM1	ITGAL	ICAM1 - ITGAL	ITGAL - ILC	Cell Cycle - ICAM1	0.704154646843293	0.835802195581511	-0.0758083902704139	0.390968813750889	0.385649148068155	0.232686980609418	0.588533999860548	0.157580211740238	Cell Cycle - ILC	Cell Cycle - ICAM1 - ITGAL - ILC	0.574676776837698	4.853871527681e-08
Plasma	ILC	ICAM1	ITGAL	ICAM1 - ITGAL	ITGAL - ILC	Plasma - ICAM1	0.523398967904571	0.835802195581511	-0.232288031373925	0.390968813750889	0.253002401921537	0.232686980609418	0.437458006539737	0.0793403911884821	Plasma - ILC	Plasma - ICAM1 - ITGAL - ILC	1.1786239429726e-05	4.853871527681e-08
Plasma	ILC	ICAM2	ITGAL	ICAM2 - ITGAL	ITGAL - ILC	Plasma - ICAM2	0.619422605617816	0.835802195581511	0.436597357558209	0.390968813750889	0.369095276220977	0.232686980609418	0.517714773768191	0.413783085654549	Plasma - ILC	Plasma - ICAM2 - ITGAL - ILC	2.68867468367353e-101	4.853871527681e-08
ILC	ILC	ICAM3	ITGAL	ICAM3 - ITGAL	ITGAL - ILC	ILC - ICAM3	0.966437319568867	0.835802195581511	0.818816315529326	0.390968813750889	0.303785780240074	0.232686980609418	0.80775043358757	0.604892564640107	ILC - ILC	ILC - ICAM3 - ITGAL - ILC	8.49646400435734e-87	4.853871527681e-08
EC lymphatic	ILC	ICAM2	ITGAL	ICAM2 - ITGAL	ITGAL - ILC	EC lymphatic - ICAM2	0.705483997045118	0.835802195581511	0.474303743725811	0.390968813750889	0.316141356255969	0.232686980609418	0.58964507367793	0.43263627873835	EC lymphatic - ILC	EC lymphatic - ICAM2 - ITGAL - ILC	3.67110583798309e-112	4.853871527681e-08
Suprabasal	ILC	ICAM3	ITGAL	ICAM3 - ITGAL	ITGAL - ILC	Suprabasal - ICAM3	0.138197028341437	0.835802195581511	-0.110203397845372	0.390968813750889	0.219722038385175	0.232686980609418	0.115505379710614	0.140382707952759	Suprabasal - ILC	Suprabasal - ICAM3 - ITGAL - ILC	5.47215786284656e-17	4.853871527681e-08
EC arterial	ILC	F11R	ITGAL	F11R - ITGAL	ITGAL - ILC	EC arterial - F11R	0.522361220852042	0.835802195581511	0.240765277305091	0.390968813750889	0.230809952355744	0.232686980609418	0.436590655274775	0.31586704552799	EC arterial - ILC	EC arterial - F11R - ITGAL - ILC	8.94024982899045e-07	4.853871527681e-08
DC Langerhans	ILC	ICAM1	ITGAL	ICAM1 - ITGAL	ITGAL - ILC	DC Langerhans - ICAM1	0.936416856987361	0.835802195581511	0.157374567884185	0.390968813750889	0.489096573208723	0.232686980609418	0.782659265049574	0.274171690817537	DC Langerhans - ILC	DC Langerhans - ICAM1 - ITGAL - ILC	9.70311455027253e-17	4.853871527681e-08
AT2	ILC	F11R	ITGAL	F11R - ITGAL	ITGAL - ILC	AT2 - F11R	0.525972877413683	0.835802195581511	0.405274092836067	0.390968813750889	0.400846896916766	0.232686980609418	0.439609285758681	0.398121453293478	AT2 - ILC	AT2 - F11R - ITGAL - ILC	0	4.853871527681e-08
EC Aerocyte	ILC	ICAM1	ITGAL	ICAM1 - ITGAL	ITGAL - ILC	EC Aerocyte - ICAM1	1.90431425049748	0.835802195581511	0.501493671020309	0.390968813750889	0.352411575562701	0.232686980609418	1.59163003164295	0.446231242385599	EC Aerocyte - ILC	EC Aerocyte - ICAM1 - ITGAL - ILC	3.27119104817908e-13	4.853871527681e-08
Cell Cycle	ILC	F11R	ITGAL	F11R - ITGAL	ITGAL - ILC	Cell Cycle - F11R	0.296675184949967	0.835802195581511	0.0321694034800797	0.390968813750889	0.262778977681785	0.232686980609418	0.247961770955733	0.211569108615484	Cell Cycle - ILC	Cell Cycle - F11R - ITGAL - ILC	4.72427149503021e-22	4.853871527681e-08
DC mature	ILC	ICAM1	ITGAL	ICAM1 - ITGAL	ITGAL - ILC	DC mature - ICAM1	1.19793119112228	0.835802195581511	0.24160464721695	0.390968813750889	0.462633451957295	0.232686980609418	1.00123351969557	0.316286730483919	DC mature - ILC	DC mature - ICAM1 - ITGAL - ILC	0.0302811761512076	4.853871527681e-08
pDC	ILC	ICAM1	ITGAL	ICAM1 - ITGAL	ITGAL - ILC	pDC - ICAM1	0.690640595637301	0.835802195581511	-0.00941643661605464	0.390968813750889	0.357798165137615	0.232686980609418	0.577238926191379	0.190776188567417	pDC - ILC	pDC - ICAM1 - ITGAL - ILC	1	4.853871527681e-08
cDC1	ILC	ICAM1	ITGAL	ICAM1 - ITGAL	ITGAL - ILC	cDC1 - ICAM1	1.06870384618966	0.835802195581511	0.259939517623974	0.390968813750889	0.535064935064935	0.232686980609418	0.893225021071726	0.325454165687431	cDC1 - ILC	cDC1 - ICAM1 - ITGAL - ILC	3.57917059987938e-11	4.853871527681e-08
Club	ILC	ICAM4	ITGAL	ICAM4 - ITGAL	ITGAL - ILC	Club - ICAM4	0.375744064226741	0.835802195581511	0.78866643344632	0.390968813750889	0.223555070883315	0.232686980609418	0.31404771385743	0.589817623598604	Club - ILC	Club - ICAM4 - ITGAL - ILC	0	4.853871527681e-08
Basal	ILC	F11R	ITGAL	F11R - ITGAL	ITGAL - ILC	Basal - F11R	0.418142241929827	0.835802195581511	0.205935487636693	0.390968813750889	0.327289094650206	0.232686980609418	0.349484203870325	0.298452150693791	Basal - ILC	Basal - F11R - ITGAL - ILC	3.04801423063682e-197	4.853871527681e-08
Goblet	ILC	ICAM1	ITGAL	ICAM1 - ITGAL	ITGAL - ILC	Goblet - ICAM1	0.408147241727904	0.835802195581511	-0.336568748551525	0.390968813750889	0.204832713754647	0.232686980609418	0.34113036075672	0.0272000325996821	Goblet - ILC	Goblet - ICAM1 - ITGAL - ILC	1.23352974499815e-46	4.853871527681e-08
AM	ILC	ICAM2	ITGAL	ICAM2 - ITGAL	ITGAL - ILC	AM - ICAM2	0.359286496893123	0.835802195581511	0.108943297537708	0.390968813750889	0.268461722297459	0.232686980609418	0.300292442946062	0.249956055644298	AM - ILC	AM - ICAM2 - ITGAL - ILC	0	4.853871527681e-08
cDC2	ILC	ICAM1	ITGAL	ICAM1 - ITGAL	ITGAL - ILC	cDC2 - ICAM1	0.995691558469357	0.835802195581511	0.133449988970927	0.390968813750889	0.411688479979267	0.232686980609418	0.832201190690666	0.262209401360908	cDC2 - ILC	cDC2 - ICAM1 - ITGAL - ILC	1.07378825187283e-59	4.853871527681e-08
AT2	ILC	ICAM1	ITGAL	ICAM1 - ITGAL	ITGAL - ILC	AT2 - ICAM1	1.42018727657932	0.835802195581511	0.554652852686057	0.390968813750889	0.610612676988223	0.232686980609418	1.18699564390192	0.472810833218473	AT2 - ILC	AT2 - ICAM1 - ITGAL - ILC	0	4.853871527681e-08
EC pulmonary-venous	ILC	ICAM1	ITGAL	ICAM1 - ITGAL	ITGAL - ILC	EC pulmonary-venous - ICAM1	1.82942555210392	0.835802195581511	0.733474738098291	0.390968813750889	0.526984126984127	0.232686980609418	1.52903789310138	0.56222177592459	EC pulmonary-venous - ILC	EC pulmonary-venous - ICAM1 - ITGAL - ILC	1.3000911427027e-107	4.853871527681e-08
Ciliated	ILC	ICAM1	ITGAL	ICAM1 - ITGAL	ITGAL - ILC	Ciliated - ICAM1	0.373872339185239	0.835802195581511	-0.328095426822908	0.390968813750889	0.218202522775053	0.232686980609418	0.312483321958218	0.0314366934639906	Ciliated - ILC	Ciliated - ICAM1 - ITGAL - ILC	4.49406784967681e-181	4.853871527681e-08
EC general capillary	ILC	ICAM1	ITGAL	ICAM1 - ITGAL	ITGAL - ILC	EC general capillary - ICAM1	1.17180216101832	0.835802195581511	0.0652321313098301	0.390968813750889	0.247150569886023	0.232686980609418	0.979394818966273	0.22810047253036	EC general capillary - ILC	EC general capillary - ICAM1 - ITGAL - ILC	1	4.853871527681e-08
Ciliated	ILC	F11R	ITGAL	F11R - ITGAL	ITGAL - ILC	Ciliated - F11R	0.631345955809218	0.835802195581511	0.612102270845724	0.390968813750889	0.510774351786966	0.232686980609418	0.527680336036853	0.501535542298307	Ciliated - ILC	Ciliated - F11R - ITGAL - ILC	0	4.853871527681e-08
Mesothel	ILC	F11R	ITGAL	F11R - ITGAL	ITGAL - ILC	Mesothel - F11R	0.134898006203294	0.835802195581511	-0.192950833284675	0.390968813750889	0.256410256410256	0.232686980609418	0.112748049764281	0.099008990233107	Mesothel - ILC	Mesothel - F11R - ITGAL - ILC	1	4.853871527681e-08
T cytotox	ILC	ICAM3	ITGAL	ICAM3 - ITGAL	ITGAL - ILC	T cytotox - ICAM3	0.924071515253335	0.835802195581511	0.716223224152595	0.390968813750889	0.275462406918088	0.232686980609418	0.772341001323071	0.553596018951742	T cytotox - ILC	T cytotox - ICAM3 - ITGAL - ILC	0	4.853871527681e-08
EC systemic-venous	ILC	ICAM1	ITGAL	ICAM1 - ITGAL	ITGAL - ILC	EC systemic-venous - ICAM1	1.94993344412818	0.835802195581511	1.00333374470626	0.390968813750889	0.607277882797732	0.232686980609418	1.62975865384015	0.697151279228576	EC systemic-venous - ILC	EC systemic-venous - ICAM1 - ITGAL - ILC	3.54147467540936e-285	4.853871527681e-08
EC arterial	ILC	ICAM1	ITGAL	ICAM1 - ITGAL	ITGAL - ILC	EC arterial - ICAM1	1.51449180943173	0.835802195581511	0.367614047792883	0.390968813750889	0.402329274748544	0.232686980609418	1.26581557951326	0.379291430771886	EC arterial - ILC	EC arterial - ICAM1 - ITGAL - ILC	2.78967421816765e-24	4.853871527681e-08
Fibroblast alveolar	ILC	ICAM1	ITGAL	ICAM1 - ITGAL	ITGAL - ILC	Fibroblast alveolar - ICAM1	1.59041313357584	0.835802195581511	0.267911195214506	0.390968813750889	0.300609343263372	0.232686980609418	1.32927078892436	0.329440004482698	Fibroblast alveolar - ILC	Fibroblast alveolar - ICAM1 - ITGAL - ILC	1	4.853871527681e-08
Goblet	ILC	F11R	ITGAL	F11R - ITGAL	ITGAL - ILC	Goblet - F11R	0.364711754520246	0.835802195581511	0.177886989149983	0.390968813750889	0.39814126394052	0.232686980609418	0.304826885182407	0.284427901450436	Goblet - ILC	Goblet - F11R - ITGAL - ILC	3.3086472857604e-127	4.853871527681e-08
Suprabasal	ILC	F11R	ITGAL	F11R - ITGAL	ITGAL - ILC	Suprabasal - F11R	0.499654102709802	0.835802195581511	0.464149083959746	0.390968813750889	0.548643282594308	0.232686980609418	0.417611996076163	0.427558948855317	Suprabasal - ILC	Suprabasal - F11R - ITGAL - ILC	5.00775384337279e-233	4.853871527681e-08
EC systemic-venous	ILC	ICAM2	ITGAL	ICAM2 - ITGAL	ITGAL - ILC	EC systemic-venous - ICAM2	0.782189081501401	0.835802195581511	0.589766009732875	0.390968813750889	0.356805293005671	0.232686980609418	0.653755351678756	0.490367411741882	EC systemic-venous - ILC	EC systemic-venous - ICAM2 - ITGAL - ILC	1.59444391157657e-174	4.853871527681e-08
Mast	ILC	ICAM1	ITGAL	ICAM1 - ITGAL	ITGAL - ILC	Mast - ICAM1	0.769146709491662	0.835802195581511	-0.123153028839171	0.390968813750889	0.206953642384106	0.232686980609418	0.642854508517426	0.133907892455859	Mast - ILC	Mast - ICAM1 - ITGAL - ILC	5.6348593075721e-22	4.853871527681e-08
Mesothel	ILC	ICAM1	ITGAL	ICAM1 - ITGAL	ITGAL - ILC	Mesothel - ICAM1	0.660977951834696	0.835802195581511	-0.109669026415128	0.390968813750889	0.471794871794872	0.232686980609418	0.552446823374409	0.14064989366788	Mesothel - ILC	Mesothel - ICAM1 - ITGAL - ILC	1	4.853871527681e-08
AT1	ILC	ICAM1	ITGAL	ICAM1 - ITGAL	ITGAL - ILC	AT1 - ICAM1	2.31205388350441	0.835802195581511	1.52002744693896	0.390968813750889	0.743047158403869	0.232686980609418	1.93241971213575	0.955498130344924	AT1 - ILC	AT1 - ICAM1 - ITGAL - ILC	0	4.853871527681e-08
NK	ILC	ICAM3	ITGAL	ICAM3 - ITGAL	ITGAL - ILC	NK - ICAM3	0.996536474487585	0.835802195581511	0.801229455118713	0.390968813750889	0.283916083916084	0.232686980609418	0.832907373353782	0.596099134434801	NK - ILC	NK - ICAM3 - ITGAL - ILC	0	4.853871527681e-08
AM	ILC	ICAM1	ITGAL	ICAM1 - ITGAL	ITGAL - ILC	AM - ICAM1	0.38427659714419	0.835802195581511	-0.300537591731133	0.390968813750889	0.226336333944077	0.232686980609418	0.321179223603706	0.0452156110098778	AM - ILC	AM - ICAM1 - ITGAL - ILC	0	4.853871527681e-08
EC pulmonary-venous	Ionocyte	ICAM2	ITGAL	ICAM2 - ITGAL	ITGAL - Ionocyte	EC pulmonary-venous - ICAM2	1.05909157173636	0.190025999311782	0.968264404312328	-0.129546067519991	0.437460317460317	0.203125	0.201254934281887	0.419359168396168	EC pulmonary-venous - Ionocyte	EC pulmonary-venous - ICAM2 - ITGAL - Ionocyte	5.79175598567718e-264	1
NK	Ionocyte	ICAM2	ITGAL	ICAM2 - ITGAL	ITGAL - Ionocyte	NK - ICAM2	0.99396294893176	0.190025999311782	0.651256656778998	-0.129546067519991	0.263403263403263	0.203125	0.188878802649643	0.260855294629503	NK - Ionocyte	NK - ICAM2 - ITGAL - Ionocyte	9.27494441985839e-225	1
Mast	Ionocyte	ICAM1	ITGAL	ICAM1 - ITGAL	ITGAL - Ionocyte	Mast - ICAM1	0.769146709491662	0.190025999311782	-0.123153028839171	-0.129546067519991	0.206953642384106	0.203125	0.146157872088522	-0.126349548179581	Mast - Ionocyte	Mast - ICAM1 - ITGAL - Ionocyte	5.6348593075721e-22	1
cDC1	Ionocyte	ICAM3	ITGAL	ICAM3 - ITGAL	ITGAL - Ionocyte	cDC1 - ICAM3	1.0514958742545	0.190025999311782	1.36451745276942	-0.129546067519991	0.625974025974026	0.203125	0.199811554277428	0.617485692624715	cDC1 - Ionocyte	cDC1 - ICAM3 - ITGAL - Ionocyte	5.0505463658368e-199	1
DC mature	Ionocyte	ICAM1	ITGAL	ICAM1 - ITGAL	ITGAL - Ionocyte	DC mature - ICAM1	1.19793119112228	0.190025999311782	0.24160464721695	-0.129546067519991	0.462633451957295	0.203125	0.227638071699764	0.0560292898484794	DC mature - Ionocyte	DC mature - ICAM1 - ITGAL - Ionocyte	0.0302811761512076	1
Mesothel	Ionocyte	F11R	ITGAL	F11R - ITGAL	ITGAL - Ionocyte	Mesothel - F11R	0.134898006203294	0.190025999311782	-0.192950833284675	-0.129546067519991	0.256410256410256	0.203125	0.0256341284339479	-0.161248450402333	Mesothel - Ionocyte	Mesothel - F11R - ITGAL - Ionocyte	1	1
pDC	Ionocyte	ICAM1	ITGAL	ICAM1 - ITGAL	ITGAL - Ionocyte	pDC - ICAM1	0.690640595637301	0.190025999311782	-0.00941643661605464	-0.129546067519991	0.357798165137615	0.203125	0.131239669351262	-0.069481252068023	pDC - Ionocyte	pDC - ICAM1 - ITGAL - Ionocyte	1	1
EC pulmonary-venous	Ionocyte	ICAM1	ITGAL	ICAM1 - ITGAL	ITGAL - Ionocyte	EC pulmonary-venous - ICAM1	1.82942555210392	0.190025999311782	0.733474738098291	-0.129546067519991	0.526984126984127	0.203125	0.347638418705057	0.30196433528915	EC pulmonary-venous - Ionocyte	EC pulmonary-venous - ICAM1 - ITGAL - Ionocyte	1.3000911427027e-107	1
cDC2	Ionocyte	ICAM1	ITGAL	ICAM1 - ITGAL	ITGAL - Ionocyte	cDC2 - ICAM1	0.995691558469357	0.190025999311782	0.133449988970927	-0.129546067519991	0.411688479979267	0.203125	0.189207283404445	0.00195196072546762	cDC2 - Ionocyte	cDC2 - ICAM1 - ITGAL - Ionocyte	1.07378825187283e-59	1
Plasma	Ionocyte	ICAM1	ITGAL	ICAM1 - ITGAL	ITGAL - Ionocyte	Plasma - ICAM1	0.523398967904571	0.190025999311782	-0.232288031373925	-0.129546067519991	0.253002401921537	0.203125	0.0994594119148213	-0.180917049446958	Plasma - Ionocyte	Plasma - ICAM1 - ITGAL - Ionocyte	1.1786239429726e-05	1
Ionocyte	Ionocyte	F11R	ITGAL	F11R - ITGAL	ITGAL - Ionocyte	Ionocyte - F11R	0.33339647988719	0.190025999311782	0.0622861621992671	-0.129546067519991	0.265625	0.203125	0.0633539992575937	-0.0336299526603621	Ionocyte - Ionocyte	Ionocyte - F11R - ITGAL - Ionocyte	1	1
Club	Ionocyte	ICAM1	ITGAL	ICAM1 - ITGAL	ITGAL - Ionocyte	Club - ICAM1	1.59989784369942	0.190025999311782	0.80386227456516	-0.129546067519991	0.670119956379498	0.203125	0.304022186545748	0.337158103522585	Club - Ionocyte	Club - ICAM1 - ITGAL - Ionocyte	3.82093245911695e-266	1
Club	Ionocyte	ICAM4	ITGAL	ICAM4 - ITGAL	ITGAL - Ionocyte	Club - ICAM4	0.375744064226741	0.190025999311782	0.78866643344632	-0.129546067519991	0.223555070883315	0.203125	0.0714011412901568	0.329560182963164	Club - Ionocyte	Club - ICAM4 - ITGAL - Ionocyte	0	1
Mesothel	Ionocyte	ICAM3	ITGAL	ICAM3 - ITGAL	ITGAL - Ionocyte	Mesothel - ICAM3	0.106616577912834	0.190025999311782	-0.145057551859207	-0.129546067519991	0.256410256410256	0.203125	0.0202599217610888	-0.137301809689599	Mesothel - Ionocyte	Mesothel - ICAM3 - ITGAL - Ionocyte	0.117252065927283	1
EC systemic-venous	Ionocyte	ICAM2	ITGAL	ICAM2 - ITGAL	ITGAL - Ionocyte	EC systemic-venous - ICAM2	0.782189081501401	0.190025999311782	0.589766009732875	-0.129546067519991	0.356805293005671	0.203125	0.148636261863069	0.230109971106442	EC systemic-venous - Ionocyte	EC systemic-venous - ICAM2 - ITGAL - Ionocyte	1.59444391157657e-174	1
Ciliated	Ionocyte	F11R	ITGAL	F11R - ITGAL	ITGAL - Ionocyte	Ciliated - F11R	0.631345955809218	0.190025999311782	0.612102270845724	-0.129546067519991	0.510774351786966	0.203125	0.119972146164099	0.241278101662866	Ciliated - Ionocyte	Ciliated - F11R - ITGAL - Ionocyte	0	1
EC arterial	Ionocyte	ICAM1	ITGAL	ICAM1 - ITGAL	ITGAL - Ionocyte	EC arterial - ICAM1	1.51449180943173	0.190025999311782	0.367614047792883	-0.129546067519991	0.402329274748544	0.203125	0.287792819536774	0.119033990136446	EC arterial - Ionocyte	EC arterial - ICAM1 - ITGAL - Ionocyte	2.78967421816765e-24	1
DC Langerhans	Ionocyte	ICAM1	ITGAL	ICAM1 - ITGAL	ITGAL - Ionocyte	DC Langerhans - ICAM1	0.936416856987361	0.190025999311782	0.157374567884185	-0.129546067519991	0.489096573208723	0.203125	0.177943549021421	0.0139142501820968	DC Langerhans - Ionocyte	DC Langerhans - ICAM1 - ITGAL - Ionocyte	9.70311455027253e-17	1
M	Ionocyte	ICAM1	ITGAL	ICAM1 - ITGAL	ITGAL - Ionocyte	M - ICAM1	0.81788662113457	0.190025999311782	0.000607064272110551	-0.129546067519991	0.3464266029763	0.203125	0.155419722504833	-0.0644695016239404	M - Ionocyte	M - ICAM1 - ITGAL - Ionocyte	2.43442033777948e-12	1
PNEC	Ionocyte	F11R	ITGAL	F11R - ITGAL	ITGAL - Ionocyte	PNEC - F11R	0.350677702539901	0.190025999311782	0.0648966889857743	-0.129546067519991	0.244444444444444	0.203125	0.0666378808615046	-0.0323246892671085	PNEC - Ionocyte	PNEC - F11R - ITGAL - Ionocyte	1	1
AT2	Ionocyte	F11R	ITGAL	F11R - ITGAL	ITGAL - Ionocyte	AT2 - F11R	0.525972877413683	0.190025999311782	0.405274092836067	-0.129546067519991	0.400846896916766	0.203125	0.0999485216414285	0.137864012658038	AT2 - Ionocyte	AT2 - F11R - ITGAL - Ionocyte	0	1
Suprabasal	Ionocyte	ICAM3	ITGAL	ICAM3 - ITGAL	ITGAL - Ionocyte	Suprabasal - ICAM3	0.138197028341437	0.190025999311782	-0.110203397845372	-0.129546067519991	0.219722038385175	0.203125	0.0262610284125003	-0.119874732682681	Suprabasal - Ionocyte	Suprabasal - ICAM3 - ITGAL - Ionocyte	5.47215786284656e-17	1
EC arterial	Ionocyte	ICAM2	ITGAL	ICAM2 - ITGAL	ITGAL - Ionocyte	EC arterial - ICAM2	1.74555792118811	0.190025999311782	2.27206861891649	-0.129546067519991	0.695606140815246	0.203125	0.331701388330367	1.07126127569825	EC arterial - Ionocyte	EC arterial - ICAM2 - ITGAL - Ionocyte	0	1
DC Langerhans	Ionocyte	ICAM3	ITGAL	ICAM3 - ITGAL	ITGAL - Ionocyte	DC Langerhans - ICAM3	0.608981643744156	0.190025999311782	0.572891765606354	-0.129546067519991	0.404984423676012	0.203125	0.115722345415015	0.221672849043181	DC Langerhans - Ionocyte	DC Langerhans - ICAM3 - ITGAL - Ionocyte	3.35374092000666e-146	1
Suprabasal	Ionocyte	F11R	ITGAL	F11R - ITGAL	ITGAL - Ionocyte	Suprabasal - F11R	0.499654102709802	0.190025999311782	0.464149083959746	-0.129546067519991	0.548643282594308	0.203125	0.0949472701776619	0.167301508219877	Suprabasal - Ionocyte	Suprabasal - F11R - ITGAL - Ionocyte	5.00775384337279e-233	1
Cell Cycle	Ionocyte	F11R	ITGAL	F11R - ITGAL	ITGAL - Ionocyte	Cell Cycle - F11R	0.296675184949967	0.190025999311782	0.0321694034800797	-0.129546067519991	0.262778977681785	0.203125	0.0563759984911252	-0.0486883320199558	Cell Cycle - Ionocyte	Cell Cycle - F11R - ITGAL - Ionocyte	4.72427149503021e-22	1
AT1	Ionocyte	ICAM1	ITGAL	ICAM1 - ITGAL	ITGAL - Ionocyte	AT1 - ICAM1	2.31205388350441	0.190025999311782	1.52002744693896	-0.129546067519991	0.743047158403869	0.203125	0.439350349675612	0.695240689709484	AT1 - Ionocyte	AT1 - ICAM1 - ITGAL - Ionocyte	0	1
Fibroblast alveolar	Ionocyte	ICAM1	ITGAL	ICAM1 - ITGAL	ITGAL - Ionocyte	Fibroblast alveolar - ICAM1	1.59041313357584	0.190025999311782	0.267911195214506	-0.129546067519991	0.300609343263372	0.203125	0.302219845026332	0.0691825638472576	Fibroblast alveolar - Ionocyte	Fibroblast alveolar - ICAM1 - ITGAL - Ionocyte	1	1
Cell Cycle	Ionocyte	ICAM2	ITGAL	ICAM2 - ITGAL	ITGAL - Ionocyte	Cell Cycle - ICAM2	0.27242463571797	0.190025999311782	-0.0315585188467673	-0.129546067519991	0.202783777297816	0.203125	0.0517677636394555	-0.0805522931833793	Cell Cycle - Ionocyte	Cell Cycle - ICAM2 - ITGAL - Ionocyte	5.15685462997476e-12	1
cDC1	Ionocyte	ICAM1	ITGAL	ICAM1 - ITGAL	ITGAL - Ionocyte	cDC1 - ICAM1	1.06870384618966	0.190025999311782	0.259939517623974	-0.129546067519991	0.535064935064935	0.203125	0.203081516340536	0.0651967250519911	cDC1 - Ionocyte	cDC1 - ICAM1 - ITGAL - Ionocyte	3.57917059987938e-11	1
Suprabasal	Ionocyte	ICAM1	ITGAL	ICAM1 - ITGAL	ITGAL - Ionocyte	Suprabasal - ICAM1	0.235917571493175	0.190025999311782	-0.406453683502399	-0.129546067519991	0.226340172071476	0.203125	0.0448304722781993	-0.267999875511195	Suprabasal - Ionocyte	Suprabasal - ICAM1 - ITGAL - Ionocyte	1.48067027995801e-24	1
NK	Ionocyte	ICAM3	ITGAL	ICAM3 - ITGAL	ITGAL - Ionocyte	NK - ICAM3	0.996536474487585	0.190025999311782	0.801229455118713	-0.129546067519991	0.283916083916084	0.203125	0.189367839415143	0.335841693799361	NK - Ionocyte	NK - ICAM3 - ITGAL - Ionocyte	0	1
EC lymphatic	Ionocyte	ICAM2	ITGAL	ICAM2 - ITGAL	ITGAL - Ionocyte	EC lymphatic - ICAM2	0.705483997045118	0.190025999311782	0.474303743725811	-0.129546067519991	0.316141356255969	0.203125	0.134060301536969	0.17237883810291	EC lymphatic - Ionocyte	EC lymphatic - ICAM2 - ITGAL - Ionocyte	3.67110583798309e-112	1
Fibroblast adventitial	Ionocyte	ICAM1	ITGAL	ICAM1 - ITGAL	ITGAL - Ionocyte	Fibroblast adventitial - ICAM1	1.09483390583582	0.190025999311782	0.0849980912311602	-0.129546067519991	0.34765625	0.203125	0.208046907036873	-0.0222739881444155	Fibroblast adventitial - Ionocyte	Fibroblast adventitial - ICAM1 - ITGAL - Ionocyte	1	1
T reg	Ionocyte	ICAM3	ITGAL	ICAM3 - ITGAL	ITGAL - Ionocyte	T reg - ICAM3	1.16844252736014	0.190025999311782	1.21802106020691	-0.129546067519991	0.422177009155646	0.203125	0.222034458899996	0.544237496343458	T reg - Ionocyte	T reg - ICAM3 - ITGAL - Ionocyte	5.49357484229787e-207	1
T helper	Ionocyte	ICAM3	ITGAL	ICAM3 - ITGAL	ITGAL - Ionocyte	T helper - ICAM3	0.944464624503886	0.190025999311782	0.791135801588816	-0.129546067519991	0.303514766902612	0.203125	0.179472834085978	0.330794867034412	T helper - Ionocyte	T helper - ICAM3 - ITGAL - Ionocyte	0	1
EC Aerocyte	Ionocyte	ICAM1	ITGAL	ICAM1 - ITGAL	ITGAL - Ionocyte	EC Aerocyte - ICAM1	1.90431425049748	0.190025999311782	0.501493671020309	-0.129546067519991	0.352411575562701	0.203125	0.361869218454451	0.185973801750159	EC Aerocyte - Ionocyte	EC Aerocyte - ICAM1 - ITGAL - Ionocyte	3.27119104817908e-13	1
Basal	Ionocyte	F11R	ITGAL	F11R - ITGAL	ITGAL - Ionocyte	Basal - F11R	0.418142241929827	0.190025999311782	0.205935487636693	-0.129546067519991	0.327289094650206	0.203125	0.0794578973771843	0.0381947100583507	Basal - Ionocyte	Basal - F11R - ITGAL - Ionocyte	3.04801423063682e-197	1
Plasma	Ionocyte	ICAM3	ITGAL	ICAM3 - ITGAL	ITGAL - Ionocyte	Plasma - ICAM3	0.703251640963236	0.190025999311782	0.661225042369902	-0.129546067519991	0.417934347477982	0.203125	0.133636095841689	0.265839487424955	Plasma - Ionocyte	Plasma - ICAM3 - ITGAL - Ionocyte	1.69808328295267e-213	1
Mesothel	Ionocyte	ICAM1	ITGAL	ICAM1 - ITGAL	ITGAL - Ionocyte	Mesothel - ICAM1	0.660977951834696	0.190025999311782	-0.109669026415128	-0.129546067519991	0.471794871794872	0.203125	0.125602995820443	-0.11960754696756	Mesothel - Ionocyte	Mesothel - ICAM1 - ITGAL - Ionocyte	1	1
EC general capillary	Ionocyte	ICAM2	ITGAL	ICAM2 - ITGAL	ITGAL - Ionocyte	EC general capillary - ICAM2	1.96756937838615	0.190025999311782	2.17447410469996	-0.129546067519991	0.554889022195561	0.203125	0.37388933734309	1.02246401858998	EC general capillary - Ionocyte	EC general capillary - ICAM2 - ITGAL - Ionocyte	0	1
cMono	Ionocyte	ICAM1	ITGAL	ICAM1 - ITGAL	ITGAL - Ionocyte	cMono - ICAM1	1.13010751931332	0.190025999311782	0.224776139173218	-0.129546067519991	0.376026621353724	0.203125	0.214749810687272	0.0476150358266134	cMono - Ionocyte	cMono - ICAM1 - ITGAL - Ionocyte	1.22440382438157e-226	1
AM	Ionocyte	ICAM2	ITGAL	ICAM2 - ITGAL	ITGAL - Ionocyte	AM - ICAM2	0.359286496893123	0.190025999311782	0.108943297537708	-0.129546067519991	0.268461722297459	0.203125	0.0682737756113451	-0.0103013849911418	AM - Ionocyte	AM - ICAM2 - ITGAL - Ionocyte	0	1
Ciliated	Ionocyte	ICAM1	ITGAL	ICAM1 - ITGAL	ITGAL - Ionocyte	Ciliated - ICAM1	0.373872339185239	0.190025999311782	-0.328095426822908	-0.129546067519991	0.218202522775053	0.203125	0.0710454648687085	-0.22882074717145	Ciliated - Ionocyte	Ciliated - ICAM1 - ITGAL - Ionocyte	4.49406784967681e-181	1
Plasma	Ionocyte	ICAM2	ITGAL	ICAM2 - ITGAL	ITGAL - Ionocyte	Plasma - ICAM2	0.619422605617816	0.190025999311782	0.436597357558209	-0.129546067519991	0.369095276220977	0.203125	0.117706399628833	0.153525645019109	Plasma - Ionocyte	Plasma - ICAM2 - ITGAL - Ionocyte	2.68867468367353e-101	1
EC arterial	Ionocyte	F11R	ITGAL	F11R - ITGAL	ITGAL - Ionocyte	EC arterial - F11R	0.522361220852042	0.190025999311782	0.240765277305091	-0.129546067519991	0.230809952355744	0.203125	0.0992622129941317	0.0556096048925501	EC arterial - Ionocyte	EC arterial - F11R - ITGAL - Ionocyte	8.94024982899045e-07	1
EC Aerocyte	Ionocyte	ICAM2	ITGAL	ICAM2 - ITGAL	ITGAL - Ionocyte	EC Aerocyte - ICAM2	2.76082682193175	0.190025999311782	4.01874136095494	-0.129546067519991	0.793569131832797	0.203125	0.524628875764352	1.94459764671747	EC Aerocyte - Ionocyte	EC Aerocyte - ICAM2 - ITGAL - Ionocyte	0	1
B	Ionocyte	ICAM3	ITGAL	ICAM3 - ITGAL	ITGAL - Ionocyte	B - ICAM3	0.763118614762063	0.190025999311782	0.517888110773585	-0.129546067519991	0.23730378578024	0.203125	0.145012377363584	0.194171021626797	B - Ionocyte	B - ICAM3 - ITGAL - Ionocyte	3.20937727694984e-107	1
ILC	Ionocyte	ICAM3	ITGAL	ICAM3 - ITGAL	ITGAL - Ionocyte	ILC - ICAM3	0.966437319568867	0.190025999311782	0.818816315529326	-0.129546067519991	0.303785780240074	0.203125	0.183648217423274	0.344635124004667	ILC - Ionocyte	ILC - ICAM3 - ITGAL - Ionocyte	8.49646400435734e-87	1
ncMono	Ionocyte	ICAM1	ITGAL	ICAM1 - ITGAL	ITGAL - Ionocyte	ncMono - ICAM1	1.14110636666115	0.190025999311782	0.183851280975418	-0.129546067519991	0.355397556579211	0.203125	0.216839877645821	0.0271526067277134	ncMono - Ionocyte	ncMono - ICAM1 - ITGAL - Ionocyte	7.72162840293126e-38	1
Goblet	Ionocyte	ICAM1	ITGAL	ICAM1 - ITGAL	ITGAL - Ionocyte	Goblet - ICAM1	0.408147241727904	0.190025999311782	-0.336568748551525	-0.129546067519991	0.204832713754647	0.203125	0.0775585874756925	-0.233057408035758	Goblet - Ionocyte	Goblet - ICAM1 - ITGAL - Ionocyte	1.23352974499815e-46	1
AT2	Ionocyte	ICAM1	ITGAL	ICAM1 - ITGAL	ITGAL - Ionocyte	AT2 - ICAM1	1.42018727657932	0.190025999311782	0.554652852686057	-0.129546067519991	0.610612676988223	0.203125	0.269872506441863	0.212553392583033	AT2 - Ionocyte	AT2 - ICAM1 - ITGAL - Ionocyte	0	1
T cytotox	Ionocyte	ICAM3	ITGAL	ICAM3 - ITGAL	ITGAL - Ionocyte	T cytotox - ICAM3	0.924071515253335	0.190025999311782	0.716223224152595	-0.129546067519991	0.275462406918088	0.203125	0.175597613121568	0.293338578316302	T cytotox - Ionocyte	T cytotox - ICAM3 - ITGAL - Ionocyte	0	1
EC general capillary	Ionocyte	ICAM1	ITGAL	ICAM1 - ITGAL	ITGAL - Ionocyte	EC general capillary - ICAM1	1.17180216101832	0.190025999311782	0.0652321313098301	-0.129546067519991	0.247150569886023	0.203125	0.222672876643212	-0.0321569681050806	EC general capillary - Ionocyte	EC general capillary - ICAM1 - ITGAL - Ionocyte	1	1
Club	Ionocyte	F11R	ITGAL	F11R - ITGAL	ITGAL - Ionocyte	Club - F11R	0.606066118653074	0.190025999311782	0.492366087583303	-0.129546067519991	0.399672846237732	0.203125	0.115168319846063	0.181410010031656	Club - Ionocyte	Club - F11R - ITGAL - Ionocyte	8.59718642894336e-122	1
Goblet	Ionocyte	F11R	ITGAL	F11R - ITGAL	ITGAL - Ionocyte	Goblet - F11R	0.364711754520246	0.190025999311782	0.177886989149983	-0.129546067519991	0.39814126394052	0.203125	0.069304715613463	0.0241704608149959	Goblet - Ionocyte	Goblet - F11R - ITGAL - Ionocyte	3.3086472857604e-127	1
AT1	Ionocyte	F11R	ITGAL	F11R - ITGAL	ITGAL - Ionocyte	AT1 - F11R	1.19857556332389	0.190025999311782	1.24913436790378	-0.129546067519991	0.452085852478839	0.203125	0.227760519171303	0.559794150191897	AT1 - Ionocyte	AT1 - F11R - ITGAL - Ionocyte	0	1
AM	Ionocyte	ICAM1	ITGAL	ICAM1 - ITGAL	ITGAL - Ionocyte	AM - ICAM1	0.38427659714419	0.190025999311782	-0.300537591731133	-0.129546067519991	0.226336333944077	0.203125	0.0730225443844558	-0.215041829625562	AM - Ionocyte	AM - ICAM1 - ITGAL - Ionocyte	0	1
Cell Cycle	Ionocyte	ICAM3	ITGAL	ICAM3 - ITGAL	ITGAL - Ionocyte	Cell Cycle - ICAM3	0.377249655626888	0.190025999311782	0.130642866435004	-0.129546067519991	0.224382049436045	0.203125	0.071687242800525	0.000548399457506149	Cell Cycle - Ionocyte	Cell Cycle - ICAM3 - ITGAL - Ionocyte	1.13326030222537e-77	1
Cell Cycle	Ionocyte	ICAM1	ITGAL	ICAM1 - ITGAL	ITGAL - Ionocyte	Cell Cycle - ICAM1	0.704154646843293	0.190025999311782	-0.0758083902704139	-0.129546067519991	0.385649148068155	0.203125	0.133807690436432	-0.102677228895203	Cell Cycle - Ionocyte	Cell Cycle - ICAM1 - ITGAL - Ionocyte	0.574676776837698	1
EC systemic-venous	Ionocyte	ICAM1	ITGAL	ICAM1 - ITGAL	ITGAL - Ionocyte	EC systemic-venous - ICAM1	1.94993344412818	0.190025999311782	1.00333374470626	-0.129546067519991	0.607277882797732	0.203125	0.370538051311922	0.436893838593136	EC systemic-venous - Ionocyte	EC systemic-venous - ICAM1 - ITGAL - Ionocyte	3.54147467540936e-285	1
NK	ncMono	ICAM3	ITGAL	ICAM3 - ITGAL	ITGAL - ncMono	NK - ICAM3	0.996536474487585	0.610387535526644	0.801229455118713	0.184631312034889	0.283916083916084	0.201381934708592	0.608273442724887	0.492930383576801	NK - ncMono	NK - ICAM3 - ITGAL - ncMono	0	1.19534117456806e-22
PNEC	ncMono	F11R	ITGAL	F11R - ITGAL	ITGAL - ncMono	PNEC - F11R	0.350677702539901	0.610387535526644	0.0648966889857743	0.184631312034889	0.244444444444444	0.201381934708592	0.214049298617476	0.124764000510331	PNEC - ncMono	PNEC - F11R - ITGAL - ncMono	1	1.19534117456806e-22
cDC2	ncMono	ICAM1	ITGAL	ICAM1 - ITGAL	ITGAL - ncMono	cDC2 - ICAM1	0.995691558469357	0.610387535526644	0.133449988970927	0.184631312034889	0.411688479979267	0.201381934708592	0.607757716518795	0.159040650502908	cDC2 - ncMono	cDC2 - ICAM1 - ITGAL - ncMono	1.07378825187283e-59	1.19534117456806e-22
Goblet	ncMono	F11R	ITGAL	F11R - ITGAL	ITGAL - ncMono	Goblet - F11R	0.364711754520246	0.610387535526644	0.177886989149983	0.184631312034889	0.39814126394052	0.201381934708592	0.222615509019211	0.181259150592436	Goblet - ncMono	Goblet - F11R - ITGAL - ncMono	3.3086472857604e-127	1.19534117456806e-22
Plasma	ncMono	ICAM3	ITGAL	ICAM3 - ITGAL	ITGAL - ncMono	Plasma - ICAM3	0.703251640963236	0.610387535526644	0.661225042369902	0.184631312034889	0.417934347477982	0.201381934708592	0.429256035982618	0.422928177202395	Plasma - ncMono	Plasma - ICAM3 - ITGAL - ncMono	1.69808328295267e-213	1.19534117456806e-22
cMono	ncMono	ICAM1	ITGAL	ICAM1 - ITGAL	ITGAL - ncMono	cMono - ICAM1	1.13010751931332	0.610387535526644	0.224776139173218	0.184631312034889	0.376026621353724	0.201381934708592	0.689803543593785	0.204703725604053	cMono - ncMono	cMono - ICAM1 - ITGAL - ncMono	1.22440382438157e-226	1.19534117456806e-22
EC systemic-venous	ncMono	ICAM2	ITGAL	ICAM2 - ITGAL	ITGAL - ncMono	EC systemic-venous - ICAM2	0.782189081501401	0.610387535526644	0.589766009732875	0.184631312034889	0.356805293005671	0.201381934708592	0.477438465773489	0.387198660883882	EC systemic-venous - ncMono	EC systemic-venous - ICAM2 - ITGAL - ncMono	1.59444391157657e-174	1.19534117456806e-22
Cell Cycle	ncMono	F11R	ITGAL	F11R - ITGAL	ITGAL - ncMono	Cell Cycle - F11R	0.296675184949967	0.610387535526644	0.0321694034800797	0.184631312034889	0.262778977681785	0.201381934708592	0.181086834993522	0.108400357757484	Cell Cycle - ncMono	Cell Cycle - F11R - ITGAL - ncMono	4.72427149503021e-22	1.19534117456806e-22
Mast	ncMono	ICAM1	ITGAL	ICAM1 - ITGAL	ITGAL - ncMono	Mast - ICAM1	0.769146709491662	0.610387535526644	-0.123153028839171	0.184631312034889	0.206953642384106	0.201381934708592	0.469477564465044	0.0307391415978586	Mast - ncMono	Mast - ICAM1 - ITGAL - ncMono	5.6348593075721e-22	1.19534117456806e-22
EC Aerocyte	ncMono	ICAM1	ITGAL	ICAM1 - ITGAL	ITGAL - ncMono	EC Aerocyte - ICAM1	1.90431425049748	0.610387535526644	0.501493671020309	0.184631312034889	0.352411575562701	0.201381934708592	1.16236968222942	0.343062491527599	EC Aerocyte - ncMono	EC Aerocyte - ICAM1 - ITGAL - ncMono	3.27119104817908e-13	1.19534117456806e-22
DC Langerhans	ncMono	ICAM1	ITGAL	ICAM1 - ITGAL	ITGAL - ncMono	DC Langerhans - ICAM1	0.936416856987361	0.610387535526644	0.157374567884185	0.184631312034889	0.489096573208723	0.201381934708592	0.571577177562121	0.171002939959537	DC Langerhans - ncMono	DC Langerhans - ICAM1 - ITGAL - ncMono	9.70311455027253e-17	1.19534117456806e-22
DC Langerhans	ncMono	ICAM3	ITGAL	ICAM3 - ITGAL	ITGAL - ncMono	DC Langerhans - ICAM3	0.608981643744156	0.610387535526644	0.572891765606354	0.184631312034889	0.404984423676012	0.201381934708592	0.37171480470596	0.378761538820621	DC Langerhans - ncMono	DC Langerhans - ICAM3 - ITGAL - ncMono	3.35374092000666e-146	1.19534117456806e-22
B	ncMono	ICAM3	ITGAL	ICAM3 - ITGAL	ITGAL - ncMono	B - ICAM3	0.763118614762063	0.610387535526644	0.517888110773585	0.184631312034889	0.23730378578024	0.201381934708592	0.465798090579122	0.351259711404237	B - ncMono	B - ICAM3 - ITGAL - ncMono	3.20937727694984e-107	1.19534117456806e-22
EC lymphatic	ncMono	ICAM2	ITGAL	ICAM2 - ITGAL	ITGAL - ncMono	EC lymphatic - ICAM2	0.705483997045118	0.610387535526644	0.474303743725811	0.184631312034889	0.316141356255969	0.201381934708592	0.430618638309856	0.32946752788035	EC lymphatic - ncMono	EC lymphatic - ICAM2 - ITGAL - ncMono	3.67110583798309e-112	1.19534117456806e-22
pDC	ncMono	ICAM1	ITGAL	ICAM1 - ITGAL	ITGAL - ncMono	pDC - ICAM1	0.690640595637301	0.610387535526644	-0.00941643661605464	0.184631312034889	0.357798165137615	0.201381934708592	0.421558411105706	0.087607437709417	pDC - ncMono	pDC - ICAM1 - ITGAL - ncMono	1	1.19534117456806e-22
Mesothel	ncMono	ICAM3	ITGAL	ICAM3 - ITGAL	ITGAL - ncMono	Mesothel - ICAM3	0.106616577912834	0.610387535526644	-0.145057551859207	0.184631312034889	0.256410256410256	0.201381934708592	0.0650774302384993	0.0197868800878408	Mesothel - ncMono	Mesothel - ICAM3 - ITGAL - ncMono	0.117252065927283	1.19534117456806e-22
ncMono	ncMono	ICAM1	ITGAL	ICAM1 - ITGAL	ITGAL - ncMono	ncMono - ICAM1	1.14110636666115	0.610387535526644	0.183851280975418	0.184631312034889	0.355397556579211	0.201381934708592	0.69651710292006	0.184241296505153	ncMono - ncMono	ncMono - ICAM1 - ITGAL - ncMono	7.72162840293126e-38	1.19534117456806e-22
Ciliated	ncMono	ICAM1	ITGAL	ICAM1 - ITGAL	ITGAL - ncMono	Ciliated - ICAM1	0.373872339185239	0.610387535526644	-0.328095426822908	0.184631312034889	0.218202522775053	0.201381934708592	0.22820701571686	-0.0717320573940096	Ciliated - ncMono	Ciliated - ICAM1 - ITGAL - ncMono	4.49406784967681e-181	1.19534117456806e-22
Suprabasal	ncMono	ICAM1	ITGAL	ICAM1 - ITGAL	ITGAL - ncMono	Suprabasal - ICAM1	0.235917571493175	0.610387535526644	-0.406453683502399	0.184631312034889	0.226340172071476	0.201381934708592	0.14400114505115	-0.110911185733755	Suprabasal - ncMono	Suprabasal - ICAM1 - ITGAL - ncMono	1.48067027995801e-24	1.19534117456806e-22
Suprabasal	ncMono	F11R	ITGAL	F11R - ITGAL	ITGAL - ncMono	Suprabasal - F11R	0.499654102709802	0.610387535526644	0.464149083959746	0.184631312034889	0.548643282594308	0.201381934708592	0.304982636368813	0.324390197997317	Suprabasal - ncMono	Suprabasal - F11R - ITGAL - ncMono	5.00775384337279e-233	1.19534117456806e-22
EC pulmonary-venous	ncMono	ICAM2	ITGAL	ICAM2 - ITGAL	ITGAL - ncMono	EC pulmonary-venous - ICAM2	1.05909157173636	0.610387535526644	0.968264404312328	0.184631312034889	0.437460317460317	0.201381934708592	0.646456294369195	0.576447858173608	EC pulmonary-venous - ncMono	EC pulmonary-venous - ICAM2 - ITGAL - ncMono	5.79175598567718e-264	1.19534117456806e-22
Cell Cycle	ncMono	ICAM1	ITGAL	ICAM1 - ITGAL	ITGAL - ncMono	Cell Cycle - ICAM1	0.704154646843293	0.610387535526644	-0.0758083902704139	0.184631312034889	0.385649148068155	0.201381934708592	0.429807219516312	0.0544114608822373	Cell Cycle - ncMono	Cell Cycle - ICAM1 - ITGAL - ncMono	0.574676776837698	1.19534117456806e-22
Plasma	ncMono	ICAM2	ITGAL	ICAM2 - ITGAL	ITGAL - ncMono	Plasma - ICAM2	0.619422605617816	0.610387535526644	0.436597357558209	0.184631312034889	0.369095276220977	0.201381934708592	0.378087837692551	0.310614334796549	Plasma - ncMono	Plasma - ICAM2 - ITGAL - ncMono	2.68867468367353e-101	1.19534117456806e-22
EC Aerocyte	ncMono	ICAM2	ITGAL	ICAM2 - ITGAL	ITGAL - ncMono	EC Aerocyte - ICAM2	2.76082682193175	0.610387535526644	4.01874136095494	0.184631312034889	0.793569131832797	0.201381934708592	1.68517427985478	2.10168633649491	EC Aerocyte - ncMono	EC Aerocyte - ICAM2 - ITGAL - ncMono	0	1.19534117456806e-22
Fibroblast adventitial	ncMono	ICAM1	ITGAL	ICAM1 - ITGAL	ITGAL - ncMono	Fibroblast adventitial - ICAM1	1.09483390583582	0.610387535526644	0.0849980912311602	0.184631312034889	0.34765625	0.201381934708592	0.668272969594134	0.134814701633024	Fibroblast adventitial - ncMono	Fibroblast adventitial - ICAM1 - ITGAL - ncMono	1	1.19534117456806e-22
EC arterial	ncMono	ICAM2	ITGAL	ICAM2 - ITGAL	ITGAL - ncMono	EC arterial - ICAM2	1.74555792118811	0.610387535526644	2.27206861891649	0.184631312034889	0.695606140815246	0.201381934708592	1.06546679763302	1.22834996547569	EC arterial - ncMono	EC arterial - ICAM2 - ITGAL - ncMono	0	1.19534117456806e-22
AT2	ncMono	ICAM1	ITGAL	ICAM1 - ITGAL	ITGAL - ncMono	AT2 - ICAM1	1.42018727657932	0.610387535526644	0.554652852686057	0.184631312034889	0.610612676988223	0.201381934708592	0.866864611737548	0.369642082360473	AT2 - ncMono	AT2 - ICAM1 - ITGAL - ncMono	0	1.19534117456806e-22
AT1	ncMono	F11R	ITGAL	F11R - ITGAL	ITGAL - ncMono	AT1 - F11R	1.19857556332389	0.610387535526644	1.24913436790378	0.184631312034889	0.452085852478839	0.201381934708592	0.731595584239726	0.716882839969337	AT1 - ncMono	AT1 - F11R - ITGAL - ncMono	0	1.19534117456806e-22
EC arterial	ncMono	ICAM1	ITGAL	ICAM1 - ITGAL	ITGAL - ncMono	EC arterial - ICAM1	1.51449180943173	0.610387535526644	0.367614047792883	0.184631312034889	0.402329274748544	0.201381934708592	0.924426923134324	0.276122679913886	EC arterial - ncMono	EC arterial - ICAM1 - ITGAL - ncMono	2.78967421816765e-24	1.19534117456806e-22
EC general capillary	ncMono	ICAM2	ITGAL	ICAM2 - ITGAL	ITGAL - ncMono	EC general capillary - ICAM2	1.96756937838615	0.610387535526644	2.17447410469996	0.184631312034889	0.554889022195561	0.201381934708592	1.20097982385081	1.17955270836742	EC general capillary - ncMono	EC general capillary - ICAM2 - ITGAL - ncMono	0	1.19534117456806e-22
AT2	ncMono	F11R	ITGAL	F11R - ITGAL	ITGAL - ncMono	AT2 - F11R	0.525972877413683	0.610387535526644	0.405274092836067	0.184631312034889	0.400846896916766	0.201381934708592	0.321047288398396	0.294952702435478	AT2 - ncMono	AT2 - F11R - ITGAL - ncMono	0	1.19534117456806e-22
cDC1	ncMono	ICAM1	ITGAL	ICAM1 - ITGAL	ITGAL - ncMono	cDC1 - ICAM1	1.06870384618966	0.610387535526644	0.259939517623974	0.184631312034889	0.535064935064935	0.201381934708592	0.652323506883555	0.222285414829431	cDC1 - ncMono	cDC1 - ICAM1 - ITGAL - ncMono	3.57917059987938e-11	1.19534117456806e-22
AM	ncMono	ICAM1	ITGAL	ICAM1 - ITGAL	ITGAL - ncMono	AM - ICAM1	0.38427659714419	0.610387535526644	-0.300537591731133	0.184631312034889	0.226336333944077	0.201381934708592	0.234557645091407	-0.0579531398481224	AM - ncMono	AM - ICAM1 - ITGAL - ncMono	0	1.19534117456806e-22
Plasma	ncMono	ICAM1	ITGAL	ICAM1 - ITGAL	ITGAL - ncMono	Plasma - ICAM1	0.523398967904571	0.610387535526644	-0.232288031373925	0.184631312034889	0.253002401921537	0.201381934708592	0.31947620611646	-0.0238283596695181	Plasma - ncMono	Plasma - ICAM1 - ITGAL - ncMono	1.1786239429726e-05	1.19534117456806e-22
Goblet	ncMono	ICAM1	ITGAL	ICAM1 - ITGAL	ITGAL - ncMono	Goblet - ICAM1	0.408147241727904	0.610387535526644	-0.336568748551525	0.184631312034889	0.204832713754647	0.201381934708592	0.249127989010293	-0.0759687182583181	Goblet - ncMono	Goblet - ICAM1 - ITGAL - ncMono	1.23352974499815e-46	1.19534117456806e-22
NK	ncMono	ICAM2	ITGAL	ICAM2 - ITGAL	ITGAL - ncMono	NK - ICAM2	0.99396294893176	0.610387535526644	0.651256656778998	0.184631312034889	0.263403263403263	0.201381934708592	0.606702594803253	0.417943984406943	NK - ncMono	NK - ICAM2 - ITGAL - ncMono	9.27494441985839e-225	1.19534117456806e-22
T cytotox	ncMono	ICAM3	ITGAL	ICAM3 - ITGAL	ITGAL - ncMono	T cytotox - ICAM3	0.924071515253335	0.610387535526644	0.716223224152595	0.184631312034889	0.275462406918088	0.201381934708592	0.564041734845855	0.450427268093742	T cytotox - ncMono	T cytotox - ICAM3 - ITGAL - ncMono	0	1.19534117456806e-22
AM	ncMono	ICAM2	ITGAL	ICAM2 - ITGAL	ITGAL - ncMono	AM - ICAM2	0.359286496893123	0.610387535526644	0.108943297537708	0.184631312034889	0.268461722297459	0.201381934708592	0.219303999386595	0.146787304786298	AM - ncMono	AM - ICAM2 - ITGAL - ncMono	0	1.19534117456806e-22
Club	ncMono	F11R	ITGAL	F11R - ITGAL	ITGAL - ncMono	Club - F11R	0.606066118653074	0.610387535526644	0.492366087583303	0.184631312034889	0.399672846237732	0.201381934708592	0.369935204530849	0.338498699809096	Club - ncMono	Club - F11R - ITGAL - ncMono	8.59718642894336e-122	1.19534117456806e-22
AT1	ncMono	ICAM1	ITGAL	ICAM1 - ITGAL	ITGAL - ncMono	AT1 - ICAM1	2.31205388350441	0.610387535526644	1.52002744693896	0.184631312034889	0.743047158403869	0.201381934708592	1.41124887195706	0.852329379486924	AT1 - ncMono	AT1 - ICAM1 - ITGAL - ncMono	0	1.19534117456806e-22
EC general capillary	ncMono	ICAM1	ITGAL	ICAM1 - ITGAL	ITGAL - ncMono	EC general capillary - ICAM1	1.17180216101832	0.610387535526644	0.0652321313098301	0.184631312034889	0.247150569886023	0.201381934708592	0.71525343318877	0.124931721672359	EC general capillary - ncMono	EC general capillary - ICAM1 - ITGAL - ncMono	1	1.19534117456806e-22
M	ncMono	ICAM1	ITGAL	ICAM1 - ITGAL	ITGAL - ncMono	M - ICAM1	0.81788662113457	0.610387535526644	0.000607064272110551	0.184631312034889	0.3464266029763	0.201381934708592	0.499227799014544	0.0926191881534995	M - ncMono	M - ICAM1 - ITGAL - ncMono	2.43442033777948e-12	1.19534117456806e-22
EC systemic-venous	ncMono	ICAM1	ITGAL	ICAM1 - ITGAL	ITGAL - ncMono	EC systemic-venous - ICAM1	1.94993344412818	0.610387535526644	1.00333374470626	0.184631312034889	0.607277882797732	0.201381934708592	1.19021506940238	0.593982528370576	EC systemic-venous - ncMono	EC systemic-venous - ICAM1 - ITGAL - ncMono	3.54147467540936e-285	1.19534117456806e-22
DC mature	ncMono	ICAM1	ITGAL	ICAM1 - ITGAL	ITGAL - ncMono	DC mature - ICAM1	1.19793119112228	0.610387535526644	0.24160464721695	0.184631312034889	0.462633451957295	0.201381934708592	0.731202267479623	0.213117979625919	DC mature - ncMono	DC mature - ICAM1 - ITGAL - ncMono	0.0302811761512076	1.19534117456806e-22
Cell Cycle	ncMono	ICAM3	ITGAL	ICAM3 - ITGAL	ITGAL - ncMono	Cell Cycle - ICAM3	0.377249655626888	0.610387535526644	0.130642866435004	0.184631312034889	0.224382049436045	0.201381934708592	0.230268487576371	0.157637089234946	Cell Cycle - ncMono	Cell Cycle - ICAM3 - ITGAL - ncMono	1.13326030222537e-77	1.19534117456806e-22
Fibroblast alveolar	ncMono	ICAM1	ITGAL	ICAM1 - ITGAL	ITGAL - ncMono	Fibroblast alveolar - ICAM1	1.59041313357584	0.610387535526644	0.267911195214506	0.184631312034889	0.300609343263372	0.201381934708592	0.970768353072566	0.226271253624697	Fibroblast alveolar - ncMono	Fibroblast alveolar - ICAM1 - ITGAL - ncMono	1	1.19534117456806e-22
Club	ncMono	ICAM4	ITGAL	ICAM4 - ITGAL	ITGAL - ncMono	Club - ICAM4	0.375744064226741	0.610387535526644	0.78866643344632	0.184631312034889	0.223555070883315	0.201381934708592	0.229349493352125	0.486648872740604	Club - ncMono	Club - ICAM4 - ITGAL - ncMono	0	1.19534117456806e-22
Suprabasal	ncMono	ICAM3	ITGAL	ICAM3 - ITGAL	ITGAL - ncMono	Suprabasal - ICAM3	0.138197028341437	0.610387535526644	-0.110203397845372	0.184631312034889	0.219722038385175	0.201381934708592	0.0843537435464357	0.0372139570947585	Suprabasal - ncMono	Suprabasal - ICAM3 - ITGAL - ncMono	5.47215786284656e-17	1.19534117456806e-22
Mesothel	ncMono	ICAM1	ITGAL	ICAM1 - ITGAL	ITGAL - ncMono	Mesothel - ICAM1	0.660977951834696	0.610387535526644	-0.109669026415128	0.184631312034889	0.471794871794872	0.201381934708592	0.403452703057829	0.0374811428098803	Mesothel - ncMono	Mesothel - ICAM1 - ITGAL - ncMono	1	1.19534117456806e-22
Cell Cycle	ncMono	ICAM2	ITGAL	ICAM2 - ITGAL	ITGAL - ncMono	Cell Cycle - ICAM2	0.27242463571797	0.610387535526644	-0.0315585188467673	0.184631312034889	0.202783777297816	0.201381934708592	0.166284602012636	0.0765363965940606	Cell Cycle - ncMono	Cell Cycle - ICAM2 - ITGAL - ncMono	5.15685462997476e-12	1.19534117456806e-22
EC arterial	ncMono	F11R	ITGAL	F11R - ITGAL	ITGAL - ncMono	EC arterial - F11R	0.522361220852042	0.610387535526644	0.240765277305091	0.184631312034889	0.230809952355744	0.201381934708592	0.318842778250567	0.21269829466999	EC arterial - ncMono	EC arterial - F11R - ITGAL - ncMono	8.94024982899045e-07	1.19534117456806e-22
Mesothel	ncMono	F11R	ITGAL	F11R - ITGAL	ITGAL - ncMono	Mesothel - F11R	0.134898006203294	0.610387535526644	-0.192950833284675	0.184631312034889	0.256410256410256	0.201381934708592	0.0823400615538865	-0.00415976062489322	Mesothel - ncMono	Mesothel - F11R - ITGAL - ncMono	1	1.19534117456806e-22
ILC	ncMono	ICAM3	ITGAL	ICAM3 - ITGAL	ITGAL - ncMono	ILC - ICAM3	0.966437319568867	0.610387535526644	0.818816315529326	0.184631312034889	0.303785780240074	0.201381934708592	0.589901293732617	0.501723813782107	ILC - ncMono	ILC - ICAM3 - ITGAL - ncMono	8.49646400435734e-87	1.19534117456806e-22
Ciliated	ncMono	F11R	ITGAL	F11R - ITGAL	ITGAL - ncMono	Ciliated - F11R	0.631345955809218	0.610387535526644	0.612102270845724	0.184631312034889	0.510774351786966	0.201381934708592	0.385365702031103	0.398366791440306	Ciliated - ncMono	Ciliated - F11R - ITGAL - ncMono	0	1.19534117456806e-22
cDC1	ncMono	ICAM3	ITGAL	ICAM3 - ITGAL	ITGAL - ncMono	cDC1 - ICAM3	1.0514958742545	0.610387535526644	1.36451745276942	0.184631312034889	0.625974025974026	0.201381934708592	0.64181997530264	0.774574382402155	cDC1 - ncMono	cDC1 - ICAM3 - ITGAL - ncMono	5.0505463658368e-199	1.19534117456806e-22
T reg	ncMono	ICAM3	ITGAL	ICAM3 - ITGAL	ITGAL - ncMono	T reg - ICAM3	1.16844252736014	0.610387535526644	1.21802106020691	0.184631312034889	0.422177009155646	0.201381934708592	0.713202754679882	0.701326186120898	T reg - ncMono	T reg - ICAM3 - ITGAL - ncMono	5.49357484229787e-207	1.19534117456806e-22
EC pulmonary-venous	ncMono	ICAM1	ITGAL	ICAM1 - ITGAL	ITGAL - ncMono	EC pulmonary-venous - ICAM1	1.82942555210392	0.610387535526644	0.733474738098291	0.184631312034889	0.526984126984127	0.201381934708592	1.11665855417819	0.45905302506659	EC pulmonary-venous - ncMono	EC pulmonary-venous - ICAM1 - ITGAL - ncMono	1.3000911427027e-107	1.19534117456806e-22
Club	ncMono	ICAM1	ITGAL	ICAM1 - ITGAL	ITGAL - ncMono	Club - ICAM1	1.59989784369942	0.610387535526644	0.80386227456516	0.184631312034889	0.670119956379498	0.201381934708592	0.976557701910083	0.494246793300025	Club - ncMono	Club - ICAM1 - ITGAL - ncMono	3.82093245911695e-266	1.19534117456806e-22
T helper	ncMono	ICAM3	ITGAL	ICAM3 - ITGAL	ITGAL - ncMono	T helper - ICAM3	0.944464624503886	0.610387535526644	0.791135801588816	0.184631312034889	0.303514766902612	0.201381934708592	0.576489434543024	0.487883556811852	T helper - ncMono	T helper - ICAM3 - ITGAL - ncMono	0	1.19534117456806e-22
Basal	ncMono	F11R	ITGAL	F11R - ITGAL	ITGAL - ncMono	Basal - F11R	0.418142241929827	0.610387535526644	0.205935487636693	0.184631312034889	0.327289094650206	0.201381934708592	0.255228812551133	0.195283399835791	Basal - ncMono	Basal - F11R - ITGAL - ncMono	3.04801423063682e-197	1.19534117456806e-22
Ionocyte	ncMono	F11R	ITGAL	F11R - ITGAL	ITGAL - ncMono	Ionocyte - F11R	0.33339647988719	0.610387535526644	0.0622861621992671	0.184631312034889	0.265625	0.201381934708592	0.2035010557116	0.123458737117078	Ionocyte - ncMono	Ionocyte - F11R - ITGAL - ncMono	1	1.19534117456806e-22
Ionocyte	NK	F11R	ITGAL	F11R - ITGAL	ITGAL - NK	Ionocyte - F11R	0.33339647988719	1.32506382181394	0.0622861621992671	1.06544614389078	0.265625	0.381507381507382	0.441771613818635	0.563866153045024	Ionocyte - NK	Ionocyte - F11R - ITGAL - NK	1	0
EC lymphatic	NK	ICAM2	ITGAL	ICAM2 - ITGAL	ITGAL - NK	EC lymphatic - ICAM2	0.705483997045118	1.32506382181394	0.474303743725811	1.06544614389078	0.316141356255969	0.381507381507382	0.934811321353179	0.769874943808296	EC lymphatic - NK	EC lymphatic - ICAM2 - ITGAL - NK	3.67110583798309e-112	0
T helper	NK	ICAM3	ITGAL	ICAM3 - ITGAL	ITGAL - NK	T helper - ICAM3	0.944464624503886	1.32506382181394	0.791135801588816	1.06544614389078	0.303514766902612	0.381507381507382	1.25147590491319	0.928290972739798	T helper - NK	T helper - ICAM3 - ITGAL - NK	0	0
Mast	NK	ICAM1	ITGAL	ICAM1 - ITGAL	ITGAL - NK	Mast - ICAM1	0.769146709491662	1.32506382181394	-0.123153028839171	1.06544614389078	0.206953642384106	0.381507381507382	1.01916847841464	0.471146557525805	Mast - NK	Mast - ICAM1 - ITGAL - NK	5.6348593075721e-22	0
cMono	NK	ICAM1	ITGAL	ICAM1 - ITGAL	ITGAL - NK	cMono - ICAM1	1.13010751931332	1.32506382181394	0.224776139173218	1.06544614389078	0.376026621353724	0.381507381507382	1.49746458860198	0.645111141531999	cMono - NK	cMono - ICAM1 - ITGAL - NK	1.22440382438157e-226	0
EC arterial	NK	F11R	ITGAL	F11R - ITGAL	ITGAL - NK	EC arterial - F11R	0.522361220852042	1.32506382181394	0.240765277305091	1.06544614389078	0.230809952355744	0.381507381507382	0.692161955669602	0.653105710597936	EC arterial - NK	EC arterial - F11R - ITGAL - NK	8.94024982899045e-07	0
EC arterial	NK	ICAM1	ITGAL	ICAM1 - ITGAL	ITGAL - NK	EC arterial - ICAM1	1.51449180943173	1.32506382181394	0.367614047792883	1.06544614389078	0.402329274748544	0.381507381507382	2.00679830511152	0.716530095841832	EC arterial - NK	EC arterial - ICAM1 - ITGAL - NK	2.78967421816765e-24	0
Cell Cycle	NK	ICAM2	ITGAL	ICAM2 - ITGAL	ITGAL - NK	Cell Cycle - ICAM2	0.27242463571797	1.32506382181394	-0.0315585188467673	1.06544614389078	0.202783777297816	0.381507381507382	0.360980028960724	0.516943812522007	Cell Cycle - NK	Cell Cycle - ICAM2 - ITGAL - NK	5.15685462997476e-12	0
DC mature	NK	ICAM1	ITGAL	ICAM1 - ITGAL	ITGAL - NK	DC mature - ICAM1	1.19793119112228	1.32506382181394	0.24160464721695	1.06544614389078	0.462633451957295	0.381507381507382	1.58733528237861	0.653525395553865	DC mature - NK	DC mature - ICAM1 - ITGAL - NK	0.0302811761512076	0
T cytotox	NK	ICAM3	ITGAL	ICAM3 - ITGAL	ITGAL - NK	T cytotox - ICAM3	0.924071515253335	1.32506382181394	0.716223224152595	1.06544614389078	0.275462406918088	0.381507381507382	1.22445373363098	0.890834684021688	T cytotox - NK	T cytotox - ICAM3 - ITGAL - NK	0	0
NK	NK	ICAM3	ITGAL	ICAM3 - ITGAL	ITGAL - NK	NK - ICAM3	0.996536474487585	1.32506382181394	0.801229455118713	1.06544614389078	0.283916083916084	0.381507381507382	1.32047442946151	0.933337799504747	NK - NK	NK - ICAM3 - ITGAL - NK	0	0
Fibroblast adventitial	NK	ICAM1	ITGAL	ICAM1 - ITGAL	ITGAL - NK	Fibroblast adventitial - ICAM1	1.09483390583582	1.32506382181394	0.0849980912311602	1.06544614389078	0.34765625	0.381507381507382	1.45072479951829	0.575222117560971	Fibroblast adventitial - NK	Fibroblast adventitial - ICAM1 - ITGAL - NK	1	0
pDC	NK	ICAM1	ITGAL	ICAM1 - ITGAL	ITGAL - NK	pDC - ICAM1	0.690640595637301	1.32506382181394	-0.00941643661605464	1.06544614389078	0.357798165137615	0.381507381507382	0.915142867155019	0.528014853637363	pDC - NK	pDC - ICAM1 - ITGAL - NK	1	0
AT2	NK	F11R	ITGAL	F11R - ITGAL	ITGAL - NK	AT2 - F11R	0.525972877413683	1.32506382181394	0.405274092836067	1.06544614389078	0.400846896916766	0.381507381507382	0.69694763111625	0.735360118363424	AT2 - NK	AT2 - F11R - ITGAL - NK	0	0
Plasma	NK	ICAM3	ITGAL	ICAM3 - ITGAL	ITGAL - NK	Plasma - ICAM3	0.703251640963236	1.32506382181394	0.661225042369902	1.06544614389078	0.417934347477982	0.381507381507382	0.931853307071671	0.863335593130341	Plasma - NK	Plasma - ICAM3 - ITGAL - NK	1.69808328295267e-213	0
Suprabasal	NK	ICAM3	ITGAL	ICAM3 - ITGAL	ITGAL - NK	Suprabasal - ICAM3	0.138197028341437	1.32506382181394	-0.110203397845372	1.06544614389078	0.219722038385175	0.381507381507382	0.183119882537434	0.477621373022705	Suprabasal - NK	Suprabasal - ICAM3 - ITGAL - NK	5.47215786284656e-17	0
EC general capillary	NK	ICAM1	ITGAL	ICAM1 - ITGAL	ITGAL - NK	EC general capillary - ICAM1	1.17180216101832	1.32506382181394	0.0652321313098301	1.06544614389078	0.247150569886023	0.381507381507382	1.55271264988877	0.565339137600305	EC general capillary - NK	EC general capillary - ICAM1 - ITGAL - NK	1	0
DC Langerhans	NK	ICAM1	ITGAL	ICAM1 - ITGAL	ITGAL - NK	DC Langerhans - ICAM1	0.936416856987361	1.32506382181394	0.157374567884185	1.06544614389078	0.489096573208723	0.381507381507382	1.24081209933067	0.611410355887483	DC Langerhans - NK	DC Langerhans - ICAM1 - ITGAL - NK	9.70311455027253e-17	0
Cell Cycle	NK	ICAM3	ITGAL	ICAM3 - ITGAL	ITGAL - NK	Cell Cycle - ICAM3	0.377249655626888	1.32506382181394	0.130642866435004	1.06544614389078	0.224382049436045	0.381507381507382	0.499879870462957	0.598044505162892	Cell Cycle - NK	Cell Cycle - ICAM3 - ITGAL - NK	1.13326030222537e-77	0
cDC2	NK	ICAM1	ITGAL	ICAM1 - ITGAL	ITGAL - NK	cDC2 - ICAM1	0.995691558469357	1.32506382181394	0.133449988970927	1.06544614389078	0.411688479979267	0.381507381507382	1.31935486181329	0.599448066430854	cDC2 - NK	cDC2 - ICAM1 - ITGAL - NK	1.07378825187283e-59	0
cDC1	NK	ICAM1	ITGAL	ICAM1 - ITGAL	ITGAL - NK	cDC1 - ICAM1	1.06870384618966	1.32506382181394	0.259939517623974	1.06544614389078	0.535064935064935	0.381507381507382	1.41610080281933	0.662692830757377	cDC1 - NK	cDC1 - ICAM1 - ITGAL - NK	3.57917059987938e-11	0
EC arterial	NK	ICAM2	ITGAL	ICAM2 - ITGAL	ITGAL - NK	EC arterial - ICAM2	1.74555792118811	1.32506382181394	2.27206861891649	1.06544614389078	0.695606140815246	0.381507381507382	2.31297565024712	1.66875738140364	EC arterial - NK	EC arterial - ICAM2 - ITGAL - NK	0	0
EC Aerocyte	NK	ICAM2	ITGAL	ICAM2 - ITGAL	ITGAL - NK	EC Aerocyte - ICAM2	2.76082682193175	1.32506382181394	4.01874136095494	1.06544614389078	0.793569131832797	0.381507381507382	3.65827174003532	2.54209375242286	EC Aerocyte - NK	EC Aerocyte - ICAM2 - ITGAL - NK	0	0
Plasma	NK	ICAM1	ITGAL	ICAM1 - ITGAL	ITGAL - NK	Plasma - ICAM1	0.523398967904571	1.32506382181394	-0.232288031373925	1.06544614389078	0.253002401921537	0.381507381507382	0.693537036745102	0.416579056258428	Plasma - NK	Plasma - ICAM1 - ITGAL - NK	1.1786239429726e-05	0
NK	NK	ICAM2	ITGAL	ICAM2 - ITGAL	ITGAL - NK	NK - ICAM2	0.99396294893176	1.32506382181394	0.651256656778998	1.06544614389078	0.263403263403263	0.381507381507382	1.31706434385297	0.858351400334889	NK - NK	NK - ICAM2 - ITGAL - NK	9.27494441985839e-225	0
Club	NK	ICAM4	ITGAL	ICAM4 - ITGAL	ITGAL - NK	Club - ICAM4	0.375744064226741	1.32506382181394	0.78866643344632	1.06544614389078	0.223555070883315	0.381507381507382	0.497884865768188	0.92705628866855	Club - NK	Club - ICAM4 - ITGAL - NK	0	0
EC pulmonary-venous	NK	ICAM2	ITGAL	ICAM2 - ITGAL	ITGAL - NK	EC pulmonary-venous - ICAM2	1.05909157173636	1.32506382181394	0.968264404312328	1.06544614389078	0.437460317460317	0.381507381507382	1.40336392569591	1.01685527410155	EC pulmonary-venous - NK	EC pulmonary-venous - ICAM2 - ITGAL - NK	5.79175598567718e-264	0
AT1	NK	F11R	ITGAL	F11R - ITGAL	ITGAL - NK	AT1 - F11R	1.19857556332389	1.32506382181394	1.24913436790378	1.06544614389078	0.452085852478839	0.381507381507382	1.58818911667074	1.15729025589728	AT1 - NK	AT1 - F11R - ITGAL - NK	0	0
EC systemic-venous	NK	ICAM2	ITGAL	ICAM2 - ITGAL	ITGAL - NK	EC systemic-venous - ICAM2	0.782189081501401	1.32506382181394	0.589766009732875	1.06544614389078	0.356805293005671	0.381507381507382	1.03645045371538	0.827606076811828	EC systemic-venous - NK	EC systemic-venous - ICAM2 - ITGAL - NK	1.59444391157657e-174	0
Plasma	NK	ICAM2	ITGAL	ICAM2 - ITGAL	ITGAL - NK	Plasma - ICAM2	0.619422605617816	1.32506382181394	0.436597357558209	1.06544614389078	0.369095276220977	0.381507381507382	0.820774485117893	0.751021750724495	Plasma - NK	Plasma - ICAM2 - ITGAL - NK	2.68867468367353e-101	0
B	NK	ICAM3	ITGAL	ICAM3 - ITGAL	ITGAL - NK	B - ICAM3	0.763118614762063	1.32506382181394	0.517888110773585	1.06544614389078	0.23730378578024	0.381507381507382	1.01118086817398	0.791667127332183	B - NK	B - ICAM3 - ITGAL - NK	3.20937727694984e-107	0
ILC	NK	ICAM3	ITGAL	ICAM3 - ITGAL	ITGAL - NK	ILC - ICAM3	0.966437319568867	1.32506382181394	0.818816315529326	1.06544614389078	0.303785780240074	0.381507381507382	1.28059112821154	0.942131229710053	ILC - NK	ILC - ICAM3 - ITGAL - NK	8.49646400435734e-87	0
EC systemic-venous	NK	ICAM1	ITGAL	ICAM1 - ITGAL	ITGAL - NK	EC systemic-venous - ICAM1	1.94993344412818	1.32506382181394	1.00333374470626	1.06544614389078	0.607277882797732	0.381507381507382	2.58378626175931	1.03438994429852	EC systemic-venous - NK	EC systemic-venous - ICAM1 - ITGAL - NK	3.54147467540936e-285	0
Club	NK	ICAM1	ITGAL	ICAM1 - ITGAL	ITGAL - NK	Club - ICAM1	1.59989784369942	1.32506382181394	0.80386227456516	1.06544614389078	0.670119956379498	0.381507381507382	2.11996675128424	0.934654209227971	Club - NK	Club - ICAM1 - ITGAL - NK	3.82093245911695e-266	0
EC pulmonary-venous	NK	ICAM1	ITGAL	ICAM1 - ITGAL	ITGAL - NK	EC pulmonary-venous - ICAM1	1.82942555210392	1.32506382181394	0.733474738098291	1.06544614389078	0.526984126984127	0.381507381507382	2.42410561379491	0.899460440994536	EC pulmonary-venous - NK	EC pulmonary-venous - ICAM1 - ITGAL - NK	1.3000911427027e-107	0
AT1	NK	ICAM1	ITGAL	ICAM1 - ITGAL	ITGAL - NK	AT1 - ICAM1	2.31205388350441	1.32506382181394	1.52002744693896	1.06544614389078	0.743047158403869	0.381507381507382	3.06361895511612	1.29273679541487	AT1 - NK	AT1 - ICAM1 - ITGAL - NK	0	0
EC Aerocyte	NK	ICAM1	ITGAL	ICAM1 - ITGAL	ITGAL - NK	EC Aerocyte - ICAM1	1.90431425049748	1.32506382181394	0.501493671020309	1.06544614389078	0.352411575562701	0.381507381507382	2.52333791869894	0.783469907455545	EC Aerocyte - NK	EC Aerocyte - ICAM1 - ITGAL - NK	3.27119104817908e-13	0
T reg	NK	ICAM3	ITGAL	ICAM3 - ITGAL	ITGAL - NK	T reg - ICAM3	1.16844252736014	1.32506382181394	1.21802106020691	1.06544614389078	0.422177009155646	0.381507381507382	1.54826092087377	1.14173360204884	T reg - NK	T reg - ICAM3 - ITGAL - NK	5.49357484229787e-207	0
Club	NK	F11R	ITGAL	F11R - ITGAL	ITGAL - NK	Club - F11R	0.606066118653074	1.32506382181394	0.492366087583303	1.06544614389078	0.399672846237732	0.381507381507382	0.803076287454384	0.778906115737042	Club - NK	Club - F11R - ITGAL - NK	8.59718642894336e-122	0
Cell Cycle	NK	ICAM1	ITGAL	ICAM1 - ITGAL	ITGAL - NK	Cell Cycle - ICAM1	0.704154646843293	1.32506382181394	-0.0758083902704139	1.06544614389078	0.385649148068155	0.381507381507382	0.93304984749422	0.494818876810183	Cell Cycle - NK	Cell Cycle - ICAM1 - ITGAL - NK	0.574676776837698	0
PNEC	NK	F11R	ITGAL	F11R - ITGAL	ITGAL - NK	PNEC - F11R	0.350677702539901	1.32506382181394	0.0648966889857743	1.06544614389078	0.244444444444444	0.381507381507382	0.464670336752454	0.565171416438278	PNEC - NK	PNEC - F11R - ITGAL - NK	1	0
Mesothel	NK	ICAM1	ITGAL	ICAM1 - ITGAL	ITGAL - NK	Mesothel - ICAM1	0.660977951834696	1.32506382181394	-0.109669026415128	1.06544614389078	0.471794871794872	0.381507381507382	0.875837970992833	0.477888558737826	Mesothel - NK	Mesothel - ICAM1 - ITGAL - NK	1	0
Mesothel	NK	F11R	ITGAL	F11R - ITGAL	ITGAL - NK	Mesothel - F11R	0.134898006203294	1.32506382181394	-0.192950833284675	1.06544614389078	0.256410256410256	0.381507381507382	0.178748467654817	0.436247655303053	Mesothel - NK	Mesothel - F11R - ITGAL - NK	1	0
ncMono	NK	ICAM1	ITGAL	ICAM1 - ITGAL	ITGAL - NK	ncMono - ICAM1	1.14110636666115	1.32506382181394	0.183851280975418	1.06544614389078	0.355397556579211	0.381507381507382	1.51203876330424	0.624648712433099	ncMono - NK	ncMono - ICAM1 - ITGAL - NK	7.72162840293126e-38	0
Cell Cycle	NK	F11R	ITGAL	F11R - ITGAL	ITGAL - NK	Cell Cycle - F11R	0.296675184949967	1.32506382181394	0.0321694034800797	1.06544614389078	0.262778977681785	0.381507381507382	0.393113554407161	0.54880777368543	Cell Cycle - NK	Cell Cycle - F11R - ITGAL - NK	4.72427149503021e-22	0
Mesothel	NK	ICAM3	ITGAL	ICAM3 - ITGAL	ITGAL - NK	Mesothel - ICAM3	0.106616577912834	1.32506382181394	-0.145057551859207	1.06544614389078	0.256410256410256	0.381507381507382	0.141273770197904	0.460194296015787	Mesothel - NK	Mesothel - ICAM3 - ITGAL - NK	0.117252065927283	0
Goblet	NK	ICAM1	ITGAL	ICAM1 - ITGAL	ITGAL - NK	Goblet - ICAM1	0.408147241727904	1.32506382181394	-0.336568748551525	1.06544614389078	0.204832713754647	0.381507381507382	0.540821143986795	0.364438697669628	Goblet - NK	Goblet - ICAM1 - ITGAL - NK	1.23352974499815e-46	0
DC Langerhans	NK	ICAM3	ITGAL	ICAM3 - ITGAL	ITGAL - NK	DC Langerhans - ICAM3	0.608981643744156	1.32506382181394	0.572891765606354	1.06544614389078	0.404984423676012	0.381507381507382	0.806939544274167	0.819168954748567	DC Langerhans - NK	DC Langerhans - ICAM3 - ITGAL - NK	3.35374092000666e-146	0
Suprabasal	NK	F11R	ITGAL	F11R - ITGAL	ITGAL - NK	Suprabasal - F11R	0.499654102709802	1.32506382181394	0.464149083959746	1.06544614389078	0.548643282594308	0.381507381507382	0.662073574921666	0.764797613925263	Suprabasal - NK	Suprabasal - F11R - ITGAL - NK	5.00775384337279e-233	0
Basal	NK	F11R	ITGAL	F11R - ITGAL	ITGAL - NK	Basal - F11R	0.418142241929827	1.32506382181394	0.205935487636693	1.06544614389078	0.327289094650206	0.381507381507382	0.554065157153386	0.635690815763737	Basal - NK	Basal - F11R - ITGAL - NK	3.04801423063682e-197	0
AM	NK	ICAM1	ITGAL	ICAM1 - ITGAL	ITGAL - NK	AM - ICAM1	0.38427659714419	1.32506382181394	-0.300537591731133	1.06544614389078	0.226336333944077	0.381507381507382	0.509191016445537	0.382454276079824	AM - NK	AM - ICAM1 - ITGAL - NK	0	0
Ciliated	NK	ICAM1	ITGAL	ICAM1 - ITGAL	ITGAL - NK	Ciliated - ICAM1	0.373872339185239	1.32506382181394	-0.328095426822908	1.06544614389078	0.218202522775053	0.381507381507382	0.495404710631311	0.368675358533936	Ciliated - NK	Ciliated - ICAM1 - ITGAL - NK	4.49406784967681e-181	0
M	NK	ICAM1	ITGAL	ICAM1 - ITGAL	ITGAL - NK	M - ICAM1	0.81788662113457	1.32506382181394	0.000607064272110551	1.06544614389078	0.3464266029763	0.381507381507382	1.08375197201106	0.533026604081446	M - NK	M - ICAM1 - ITGAL - NK	2.43442033777948e-12	0
AM	NK	ICAM2	ITGAL	ICAM2 - ITGAL	ITGAL - NK	AM - ICAM2	0.359286496893123	1.32506382181394	0.108943297537708	1.06544614389078	0.268461722297459	0.381507381507382	0.476077538699344	0.587194720714244	AM - NK	AM - ICAM2 - ITGAL - NK	0	0
Fibroblast alveolar	NK	ICAM1	ITGAL	ICAM1 - ITGAL	ITGAL - NK	Fibroblast alveolar - ICAM1	1.59041313357584	1.32506382181394	0.267911195214506	1.06544614389078	0.300609343263372	0.381507381507382	2.10739890503909	0.666678669552644	Fibroblast alveolar - NK	Fibroblast alveolar - ICAM1 - ITGAL - NK	1	0
EC general capillary	NK	ICAM2	ITGAL	ICAM2 - ITGAL	ITGAL - NK	EC general capillary - ICAM2	1.96756937838615	1.32506382181394	2.17447410469996	1.06544614389078	0.554889022195561	0.381507381507382	2.60715500020843	1.61996012429537	EC general capillary - NK	EC general capillary - ICAM2 - ITGAL - NK	0	0
cDC1	NK	ICAM3	ITGAL	ICAM3 - ITGAL	ITGAL - NK	cDC1 - ICAM3	1.0514958742545	1.32506382181394	1.36451745276942	1.06544614389078	0.625974025974026	0.381507381507382	1.39329914176126	1.2149817983301	cDC1 - NK	cDC1 - ICAM3 - ITGAL - NK	5.0505463658368e-199	0
Goblet	NK	F11R	ITGAL	F11R - ITGAL	ITGAL - NK	Goblet - F11R	0.364711754520246	1.32506382181394	0.177886989149983	1.06544614389078	0.39814126394052	0.381507381507382	0.483266351305065	0.621666566520382	Goblet - NK	Goblet - F11R - ITGAL - NK	3.3086472857604e-127	0
Ciliated	NK	F11R	ITGAL	F11R - ITGAL	ITGAL - NK	Ciliated - F11R	0.631345955809218	1.32506382181394	0.612102270845724	1.06544614389078	0.510774351786966	0.381507381507382	0.836573685091339	0.838774207368252	Ciliated - NK	Ciliated - F11R - ITGAL - NK	0	0
Suprabasal	NK	ICAM1	ITGAL	ICAM1 - ITGAL	ITGAL - NK	Suprabasal - ICAM1	0.235917571493175	1.32506382181394	-0.406453683502399	1.06544614389078	0.226340172071476	0.381507381507382	0.31260583891581	0.329496230194191	Suprabasal - NK	Suprabasal - ICAM1 - ITGAL - NK	1.48067027995801e-24	0
AT2	NK	ICAM1	ITGAL	ICAM1 - ITGAL	ITGAL - NK	AT2 - ICAM1	1.42018727657932	1.32506382181394	0.554652852686057	1.06544614389078	0.610612676988223	0.381507381507382	1.88183878039573	0.810049498288419	AT2 - NK	AT2 - ICAM1 - ITGAL - NK	0	0
T cytotox	pDC	ICAM3	ITGAL	ICAM3 - ITGAL	ITGAL - pDC	T cytotox - ICAM3	0.924071515253335	0.494860648646634	0.716223224152595	0.126394568222766	0.275462406918088	0.207951070336391	0.457286629434143	0.421308896187681	T cytotox - pDC	T cytotox - ICAM3 - ITGAL - pDC	0	1
B	pDC	ICAM3	ITGAL	ICAM3 - ITGAL	ITGAL - pDC	B - ICAM3	0.763118614762063	0.494860648646634	0.517888110773585	0.126394568222766	0.23730378578024	0.207951070336391	0.377637372695475	0.322141339498176	B - pDC	B - ICAM3 - ITGAL - pDC	3.20937727694984e-107	1
cDC2	pDC	ICAM1	ITGAL	ICAM1 - ITGAL	ITGAL - pDC	cDC2 - ICAM1	0.995691558469357	0.494860648646634	0.133449988970927	0.126394568222766	0.411688479979267	0.207951070336391	0.492728570476124	0.129922278596846	cDC2 - pDC	cDC2 - ICAM1 - ITGAL - pDC	1.07378825187283e-59	1
EC pulmonary-venous	pDC	ICAM1	ITGAL	ICAM1 - ITGAL	ITGAL - pDC	EC pulmonary-venous - ICAM1	1.82942555210392	0.494860648646634	0.733474738098291	0.126394568222766	0.526984126984127	0.207951070336391	0.905310715364875	0.429934653160528	EC pulmonary-venous - pDC	EC pulmonary-venous - ICAM1 - ITGAL - pDC	1.3000911427027e-107	1
EC arterial	pDC	ICAM2	ITGAL	ICAM2 - ITGAL	ITGAL - pDC	EC arterial - ICAM2	1.74555792118811	0.494860648646634	2.27206861891649	0.126394568222766	0.695606140815246	0.207951070336391	0.863807925129418	1.19923159356963	EC arterial - pDC	EC arterial - ICAM2 - ITGAL - pDC	0	1
Mesothel	pDC	ICAM1	ITGAL	ICAM1 - ITGAL	ITGAL - pDC	Mesothel - ICAM1	0.660977951834696	0.494860648646634	-0.109669026415128	0.126394568222766	0.471794871794872	0.207951070336391	0.327091977986041	0.00836277090381909	Mesothel - pDC	Mesothel - ICAM1 - ITGAL - pDC	1	1
Club	pDC	F11R	ITGAL	F11R - ITGAL	ITGAL - pDC	Club - F11R	0.606066118653074	0.494860648646634	0.492366087583303	0.126394568222766	0.399672846237732	0.207951070336391	0.299918272599408	0.309380327903035	Club - pDC	Club - F11R - ITGAL - pDC	8.59718642894336e-122	1
T reg	pDC	ICAM3	ITGAL	ICAM3 - ITGAL	ITGAL - pDC	T reg - ICAM3	1.16844252736014	0.494860648646634	1.21802106020691	0.126394568222766	0.422177009155646	0.207951070336391	0.578216226995754	0.672207814214836	T reg - pDC	T reg - ICAM3 - ITGAL - pDC	5.49357484229787e-207	1
DC Langerhans	pDC	ICAM1	ITGAL	ICAM1 - ITGAL	ITGAL - pDC	DC Langerhans - ICAM1	0.936416856987361	0.494860648646634	0.157374567884185	0.126394568222766	0.489096573208723	0.207951070336391	0.463395853252408	0.141884568053476	DC Langerhans - pDC	DC Langerhans - ICAM1 - ITGAL - pDC	9.70311455027253e-17	1
pDC	pDC	ICAM1	ITGAL	ICAM1 - ITGAL	ITGAL - pDC	pDC - ICAM1	0.690640595637301	0.494860648646634	-0.00941643661605464	0.126394568222766	0.357798165137615	0.207951070336391	0.341770853138772	0.0584890658033558	pDC - pDC	pDC - ICAM1 - ITGAL - pDC	1	1
Plasma	pDC	ICAM2	ITGAL	ICAM2 - ITGAL	ITGAL - pDC	Plasma - ICAM2	0.619422605617816	0.494860648646634	0.436597357558209	0.126394568222766	0.369095276220977	0.207951070336391	0.306527872402421	0.281495962890487	Plasma - pDC	Plasma - ICAM2 - ITGAL - pDC	2.68867468367353e-101	1
ncMono	pDC	ICAM1	ITGAL	ICAM1 - ITGAL	ITGAL - pDC	ncMono - ICAM1	1.14110636666115	0.494860648646634	0.183851280975418	0.126394568222766	0.355397556579211	0.207951070336391	0.564688636780738	0.155122924599092	ncMono - pDC	ncMono - ICAM1 - ITGAL - pDC	7.72162840293126e-38	1
Goblet	pDC	F11R	ITGAL	F11R - ITGAL	ITGAL - pDC	Goblet - F11R	0.364711754520246	0.494860648646634	0.177886989149983	0.126394568222766	0.39814126394052	0.207951070336391	0.180481495410941	0.152140778686375	Goblet - pDC	Goblet - F11R - ITGAL - pDC	3.3086472857604e-127	1
Plasma	pDC	ICAM3	ITGAL	ICAM3 - ITGAL	ITGAL - pDC	Plasma - ICAM3	0.703251640963236	0.494860648646634	0.661225042369902	0.126394568222766	0.417934347477982	0.207951070336391	0.348011563208877	0.393809805296334	Plasma - pDC	Plasma - ICAM3 - ITGAL - pDC	1.69808328295267e-213	1
AT1	pDC	ICAM1	ITGAL	ICAM1 - ITGAL	ITGAL - pDC	AT1 - ICAM1	2.31205388350441	0.494860648646634	1.52002744693896	0.126394568222766	0.743047158403869	0.207951070336391	1.14414448449696	0.823211007580863	AT1 - pDC	AT1 - ICAM1 - ITGAL - pDC	0	1
EC arterial	pDC	F11R	ITGAL	F11R - ITGAL	ITGAL - pDC	EC arterial - F11R	0.522361220852042	0.494860648646634	0.240765277305091	0.126394568222766	0.230809952355744	0.207951070336391	0.258496012578689	0.183579922763929	EC arterial - pDC	EC arterial - F11R - ITGAL - pDC	8.94024982899045e-07	1
EC systemic-venous	pDC	ICAM2	ITGAL	ICAM2 - ITGAL	ITGAL - pDC	EC systemic-venous - ICAM2	0.782189081501401	0.494860648646634	0.589766009732875	0.126394568222766	0.356805293005671	0.207951070336391	0.387074596236098	0.358080288977821	EC systemic-venous - pDC	EC systemic-venous - ICAM2 - ITGAL - pDC	1.59444391157657e-174	1
EC general capillary	pDC	ICAM1	ITGAL	ICAM1 - ITGAL	ITGAL - pDC	EC general capillary - ICAM1	1.17180216101832	0.494860648646634	0.0652321313098301	0.126394568222766	0.247150569886023	0.207951070336391	0.579878777487054	0.0958133497662981	EC general capillary - pDC	EC general capillary - ICAM1 - ITGAL - pDC	1	1
Club	pDC	ICAM1	ITGAL	ICAM1 - ITGAL	ITGAL - pDC	Club - ICAM1	1.59989784369942	0.494860648646634	0.80386227456516	0.126394568222766	0.670119956379498	0.207951070336391	0.791726484701448	0.465128421393963	Club - pDC	Club - ICAM1 - ITGAL - pDC	3.82093245911695e-266	1
Club	pDC	ICAM4	ITGAL	ICAM4 - ITGAL	ITGAL - pDC	Club - ICAM4	0.375744064226741	0.494860648646634	0.78866643344632	0.126394568222766	0.223555070883315	0.207951070336391	0.185940951348367	0.457530500834543	Club - pDC	Club - ICAM4 - ITGAL - pDC	0	1
DC Langerhans	pDC	ICAM3	ITGAL	ICAM3 - ITGAL	ITGAL - pDC	DC Langerhans - ICAM3	0.608981643744156	0.494860648646634	0.572891765606354	0.126394568222766	0.404984423676012	0.207951070336391	0.301361051237126	0.34964316691456	DC Langerhans - pDC	DC Langerhans - ICAM3 - ITGAL - pDC	3.35374092000666e-146	1
AT1	pDC	F11R	ITGAL	F11R - ITGAL	ITGAL - pDC	AT1 - F11R	1.19857556332389	0.494860648646634	1.24913436790378	0.126394568222766	0.452085852478839	0.207951070336391	0.593127880718463	0.687764468063275	AT1 - pDC	AT1 - F11R - ITGAL - pDC	0	1
Cell Cycle	pDC	ICAM3	ITGAL	ICAM3 - ITGAL	ITGAL - pDC	Cell Cycle - ICAM3	0.377249655626888	0.494860648646634	0.130642866435004	0.126394568222766	0.224382049436045	0.207951070336391	0.186686009285241	0.128518717328885	Cell Cycle - pDC	Cell Cycle - ICAM3 - ITGAL - pDC	1.13326030222537e-77	1
EC Aerocyte	pDC	ICAM2	ITGAL	ICAM2 - ITGAL	ITGAL - pDC	EC Aerocyte - ICAM2	2.76082682193175	0.494860648646634	4.01874136095494	0.126394568222766	0.793569131832797	0.207951070336391	1.36622455190217	2.07256796458885	EC Aerocyte - pDC	EC Aerocyte - ICAM2 - ITGAL - pDC	0	1
AT2	pDC	F11R	ITGAL	F11R - ITGAL	ITGAL - pDC	AT2 - F11R	0.525972877413683	0.494860648646634	0.405274092836067	0.126394568222766	0.400846896916766	0.207951070336391	0.260283279287472	0.265834330529417	AT2 - pDC	AT2 - F11R - ITGAL - pDC	0	1
EC Aerocyte	pDC	ICAM1	ITGAL	ICAM1 - ITGAL	ITGAL - pDC	EC Aerocyte - ICAM1	1.90431425049748	0.494860648646634	0.501493671020309	0.126394568222766	0.352411575562701	0.207951070336391	0.942370185228211	0.313944119621538	EC Aerocyte - pDC	EC Aerocyte - ICAM1 - ITGAL - pDC	3.27119104817908e-13	1
EC systemic-venous	pDC	ICAM1	ITGAL	ICAM1 - ITGAL	ITGAL - pDC	EC systemic-venous - ICAM1	1.94993344412818	0.494860648646634	1.00333374470626	0.126394568222766	0.607277882797732	0.207951070336391	0.964945328979036	0.564864156464515	EC systemic-venous - pDC	EC systemic-venous - ICAM1 - ITGAL - pDC	3.54147467540936e-285	1
Suprabasal	pDC	ICAM3	ITGAL	ICAM3 - ITGAL	ITGAL - pDC	Suprabasal - ICAM3	0.138197028341437	0.494860648646634	-0.110203397845372	0.126394568222766	0.219722038385175	0.207951070336391	0.0683882710860809	0.00809558518869732	Suprabasal - pDC	Suprabasal - ICAM3 - ITGAL - pDC	5.47215786284656e-17	1
Mast	pDC	ICAM1	ITGAL	ICAM1 - ITGAL	ITGAL - pDC	Mast - ICAM1	0.769146709491662	0.494860648646634	-0.123153028839171	0.126394568222766	0.206953642384106	0.207951070336391	0.380620439563468	0.00162076969179742	Mast - pDC	Mast - ICAM1 - ITGAL - pDC	5.6348593075721e-22	1
AM	pDC	ICAM1	ITGAL	ICAM1 - ITGAL	ITGAL - pDC	AM - ICAM1	0.38427659714419	0.494860648646634	-0.300537591731133	0.126394568222766	0.226336333944077	0.207951070336391	0.190163366122495	-0.0870715117541836	AM - pDC	AM - ICAM1 - ITGAL - pDC	0	1
Mesothel	pDC	ICAM3	ITGAL	ICAM3 - ITGAL	ITGAL - pDC	Mesothel - ICAM3	0.106616577912834	0.494860648646634	-0.145057551859207	0.126394568222766	0.256410256410256	0.207951070336391	0.0527603489024295	-0.00933149181822041	Mesothel - pDC	Mesothel - ICAM3 - ITGAL - pDC	0.117252065927283	1
Ionocyte	pDC	F11R	ITGAL	F11R - ITGAL	ITGAL - pDC	Ionocyte - F11R	0.33339647988719	0.494860648646634	0.0622861621992671	0.126394568222766	0.265625	0.207951070336391	0.164984798293479	0.0943403652110166	Ionocyte - pDC	Ionocyte - F11R - ITGAL - pDC	1	1
Fibroblast adventitial	pDC	ICAM1	ITGAL	ICAM1 - ITGAL	ITGAL - pDC	Fibroblast adventitial - ICAM1	1.09483390583582	0.494860648646634	0.0849980912311602	0.126394568222766	0.34765625	0.207951070336391	0.54179021680224	0.105696329726963	Fibroblast adventitial - pDC	Fibroblast adventitial - ICAM1 - ITGAL - pDC	1	1
DC mature	pDC	ICAM1	ITGAL	ICAM1 - ITGAL	ITGAL - pDC	DC mature - ICAM1	1.19793119112228	0.494860648646634	0.24160464721695	0.126394568222766	0.462633451957295	0.207951070336391	0.592809006272804	0.183999607719858	DC mature - pDC	DC mature - ICAM1 - ITGAL - pDC	0.0302811761512076	1
EC lymphatic	pDC	ICAM2	ITGAL	ICAM2 - ITGAL	ITGAL - pDC	EC lymphatic - ICAM2	0.705483997045118	0.494860648646634	0.474303743725811	0.126394568222766	0.316141356255969	0.207951070336391	0.349116268387567	0.300349155974289	EC lymphatic - pDC	EC lymphatic - ICAM2 - ITGAL - pDC	3.67110583798309e-112	1
EC pulmonary-venous	pDC	ICAM2	ITGAL	ICAM2 - ITGAL	ITGAL - pDC	EC pulmonary-venous - ICAM2	1.05909157173636	0.494860648646634	0.968264404312328	0.126394568222766	0.437460317460317	0.207951070336391	0.524102742165636	0.547329486267547	EC pulmonary-venous - pDC	EC pulmonary-venous - ICAM2 - ITGAL - pDC	5.79175598567718e-264	1
AT2	pDC	ICAM1	ITGAL	ICAM1 - ITGAL	ITGAL - pDC	AT2 - ICAM1	1.42018727657932	0.494860648646634	0.554652852686057	0.126394568222766	0.610612676988223	0.207951070336391	0.702794796887739	0.340523710454412	AT2 - pDC	AT2 - ICAM1 - ITGAL - pDC	0	1
Suprabasal	pDC	F11R	ITGAL	F11R - ITGAL	ITGAL - pDC	Suprabasal - F11R	0.499654102709802	0.494860648646634	0.464149083959746	0.126394568222766	0.548643282594308	0.207951070336391	0.247259153365925	0.295271826091256	Suprabasal - pDC	Suprabasal - F11R - ITGAL - pDC	5.00775384337279e-233	1
Goblet	pDC	ICAM1	ITGAL	ICAM1 - ITGAL	ITGAL - pDC	Goblet - ICAM1	0.408147241727904	0.494860648646634	-0.336568748551525	0.126394568222766	0.204832713754647	0.207951070336391	0.201976008784805	-0.105087090164379	Goblet - pDC	Goblet - ICAM1 - ITGAL - pDC	1.23352974499815e-46	1
Cell Cycle	pDC	F11R	ITGAL	F11R - ITGAL	ITGAL - pDC	Cell Cycle - F11R	0.296675184949967	0.494860648646634	0.0321694034800797	0.126394568222766	0.262778977681785	0.207951070336391	0.146812874461701	0.0792819858514229	Cell Cycle - pDC	Cell Cycle - F11R - ITGAL - pDC	4.72427149503021e-22	1
NK	pDC	ICAM2	ITGAL	ICAM2 - ITGAL	ITGAL - pDC	NK - ICAM2	0.99396294893176	0.494860648646634	0.651256656778998	0.126394568222766	0.263403263403263	0.207951070336391	0.491873149639092	0.388825612500882	NK - pDC	NK - ICAM2 - ITGAL - pDC	9.27494441985839e-225	1
PNEC	pDC	F11R	ITGAL	F11R - ITGAL	ITGAL - pDC	PNEC - F11R	0.350677702539901	0.494860648646634	0.0648966889857743	0.126394568222766	0.244444444444444	0.207951070336391	0.173536595344807	0.0956456286042703	PNEC - pDC	PNEC - F11R - ITGAL - pDC	1	1
AM	pDC	ICAM2	ITGAL	ICAM2 - ITGAL	ITGAL - pDC	AM - ICAM2	0.359286496893123	0.494860648646634	0.108943297537708	0.126394568222766	0.268461722297459	0.207951070336391	0.177796748902508	0.117668932880237	AM - pDC	AM - ICAM2 - ITGAL - pDC	0	1
Fibroblast alveolar	pDC	ICAM1	ITGAL	ICAM1 - ITGAL	ITGAL - pDC	Fibroblast alveolar - ICAM1	1.59041313357584	0.494860648646634	0.267911195214506	0.126394568222766	0.300609343263372	0.207951070336391	0.787032874897467	0.197152881718636	Fibroblast alveolar - pDC	Fibroblast alveolar - ICAM1 - ITGAL - pDC	1	1
EC general capillary	pDC	ICAM2	ITGAL	ICAM2 - ITGAL	ITGAL - pDC	EC general capillary - ICAM2	1.96756937838615	0.494860648646634	2.17447410469996	0.126394568222766	0.554889022195561	0.207951070336391	0.973672658845426	1.15043433646136	EC general capillary - pDC	EC general capillary - ICAM2 - ITGAL - pDC	0	1
Ciliated	pDC	F11R	ITGAL	F11R - ITGAL	ITGAL - pDC	Ciliated - F11R	0.631345955809218	0.494860648646634	0.612102270845724	0.126394568222766	0.510774351786966	0.207951070336391	0.312428269212179	0.369248419534245	Ciliated - pDC	Ciliated - F11R - ITGAL - pDC	0	1
M	pDC	ICAM1	ITGAL	ICAM1 - ITGAL	ITGAL - pDC	M - ICAM1	0.81788662113457	0.494860648646634	0.000607064272110551	0.126394568222766	0.3464266029763	0.207951070336391	0.404739903854057	0.0635008162474384	M - pDC	M - ICAM1 - ITGAL - pDC	2.43442033777948e-12	1
T helper	pDC	ICAM3	ITGAL	ICAM3 - ITGAL	ITGAL - pDC	T helper - ICAM3	0.944464624503886	0.494860648646634	0.791135801588816	0.126394568222766	0.303514766902612	0.207951070336391	0.467378376705793	0.458765184905791	T helper - pDC	T helper - ICAM3 - ITGAL - pDC	0	1
Suprabasal	pDC	ICAM1	ITGAL	ICAM1 - ITGAL	ITGAL - pDC	Suprabasal - ICAM1	0.235917571493175	0.494860648646634	-0.406453683502399	0.126394568222766	0.226340172071476	0.207951070336391	0.116746322456251	-0.140029557639816	Suprabasal - pDC	Suprabasal - ICAM1 - ITGAL - pDC	1.48067027995801e-24	1
cMono	pDC	ICAM1	ITGAL	ICAM1 - ITGAL	ITGAL - pDC	cMono - ICAM1	1.13010751931332	0.494860648646634	0.224776139173218	0.126394568222766	0.376026621353724	0.207951070336391	0.559245740047826	0.175585353697992	cMono - pDC	cMono - ICAM1 - ITGAL - pDC	1.22440382438157e-226	1
Mesothel	pDC	F11R	ITGAL	F11R - ITGAL	ITGAL - pDC	Mesothel - F11R	0.134898006203294	0.494860648646634	-0.192950833284675	0.126394568222766	0.256410256410256	0.207951070336391	0.0667557148508996	-0.0332781325309544	Mesothel - pDC	Mesothel - F11R - ITGAL - pDC	1	1
Plasma	pDC	ICAM1	ITGAL	ICAM1 - ITGAL	ITGAL - pDC	Plasma - ICAM1	0.523398967904571	0.494860648646634	-0.232288031373925	0.126394568222766	0.253002401921537	0.207951070336391	0.259009552758235	-0.0529467315755793	Plasma - pDC	Plasma - ICAM1 - ITGAL - pDC	1.1786239429726e-05	1
Ciliated	pDC	ICAM1	ITGAL	ICAM1 - ITGAL	ITGAL - pDC	Ciliated - ICAM1	0.373872339185239	0.494860648646634	-0.328095426822908	0.126394568222766	0.218202522775053	0.207951070336391	0.185014708280242	-0.100850429300071	Ciliated - pDC	Ciliated - ICAM1 - ITGAL - pDC	4.49406784967681e-181	1
cDC1	pDC	ICAM3	ITGAL	ICAM3 - ITGAL	ITGAL - pDC	cDC1 - ICAM3	1.0514958742545	0.494860648646634	1.36451745276942	0.126394568222766	0.625974025974026	0.207951070336391	0.520343930382842	0.745456010496093	cDC1 - pDC	cDC1 - ICAM3 - ITGAL - pDC	5.0505463658368e-199	1
Cell Cycle	pDC	ICAM2	ITGAL	ICAM2 - ITGAL	ITGAL - pDC	Cell Cycle - ICAM2	0.27242463571797	0.494860648646634	-0.0315585188467673	0.126394568222766	0.202783777297816	0.207951070336391	0.134812231938718	0.0474180246879994	Cell Cycle - pDC	Cell Cycle - ICAM2 - ITGAL - pDC	5.15685462997476e-12	1
ILC	pDC	ICAM3	ITGAL	ICAM3 - ITGAL	ITGAL - pDC	ILC - ICAM3	0.966437319568867	0.494860648646634	0.818816315529326	0.126394568222766	0.303785780240074	0.207951070336391	0.478251798838164	0.472605441876046	ILC - pDC	ILC - ICAM3 - ITGAL - pDC	8.49646400435734e-87	1
Cell Cycle	pDC	ICAM1	ITGAL	ICAM1 - ITGAL	ITGAL - pDC	Cell Cycle - ICAM1	0.704154646843293	0.494860648646634	-0.0758083902704139	0.126394568222766	0.385649148068155	0.207951070336391	0.348458425284413	0.0252930889761761	Cell Cycle - pDC	Cell Cycle - ICAM1 - ITGAL - pDC	0.574676776837698	1
NK	pDC	ICAM3	ITGAL	ICAM3 - ITGAL	ITGAL - pDC	NK - ICAM3	0.996536474487585	0.494860648646634	0.801229455118713	0.126394568222766	0.283916083916084	0.207951070336391	0.493146686164956	0.46381201167074	NK - pDC	NK - ICAM3 - ITGAL - pDC	0	1
cDC1	pDC	ICAM1	ITGAL	ICAM1 - ITGAL	ITGAL - pDC	cDC1 - ICAM1	1.06870384618966	0.494860648646634	0.259939517623974	0.126394568222766	0.535064935064935	0.207951070336391	0.528859478536569	0.19316704292337	cDC1 - pDC	cDC1 - ICAM1 - ITGAL - pDC	3.57917059987938e-11	1
EC arterial	pDC	ICAM1	ITGAL	ICAM1 - ITGAL	ITGAL - pDC	EC arterial - ICAM1	1.51449180943173	0.494860648646634	0.367614047792883	0.126394568222766	0.402329274748544	0.207951070336391	0.749462399185402	0.247004308007825	EC arterial - pDC	EC arterial - ICAM1 - ITGAL - pDC	2.78967421816765e-24	1
Basal	pDC	F11R	ITGAL	F11R - ITGAL	ITGAL - pDC	Basal - F11R	0.418142241929827	0.494860648646634	0.205935487636693	0.126394568222766	0.327289094650206	0.207951070336391	0.206922141067952	0.166165027929729	Basal - pDC	Basal - F11R - ITGAL - pDC	3.04801423063682e-197	1
ncMono	T cytotox	ICAM1	ITGAL	ICAM1 - ITGAL	ITGAL - T cytotox	ncMono - ICAM1	1.14110636666115	1.09139580395271	0.183851280975418	0.695271668063675	0.355397556579211	0.300324285371127	1.2453987004377	0.439561474519546	ncMono - T cytotox	ncMono - ICAM1 - ITGAL - T cytotox	7.72162840293126e-38	0
Cell Cycle	T cytotox	ICAM2	ITGAL	ICAM2 - ITGAL	ITGAL - T cytotox	Cell Cycle - ICAM2	0.27242463571797	1.09139580395271	-0.0315585188467673	0.695271668063675	0.202783777297816	0.300324285371127	0.297323104315939	0.331856574608454	Cell Cycle - T cytotox	Cell Cycle - ICAM2 - ITGAL - T cytotox	5.15685462997476e-12	0
EC arterial	T cytotox	F11R	ITGAL	F11R - ITGAL	ITGAL - T cytotox	EC arterial - F11R	0.522361220852042	1.09139580395271	0.240765277305091	0.695271668063675	0.230809952355744	0.300324285371127	0.570102844585534	0.468018472684383	EC arterial - T cytotox	EC arterial - F11R - ITGAL - T cytotox	8.94024982899045e-07	0
EC systemic-venous	T cytotox	ICAM2	ITGAL	ICAM2 - ITGAL	ITGAL - T cytotox	EC systemic-venous - ICAM2	0.782189081501401	1.09139580395271	0.589766009732875	0.695271668063675	0.356805293005671	0.300324285371127	0.853677881448254	0.642518838898275	EC systemic-venous - T cytotox	EC systemic-venous - ICAM2 - ITGAL - T cytotox	1.59444391157657e-174	0
Mesothel	T cytotox	F11R	ITGAL	F11R - ITGAL	ITGAL - T cytotox	Mesothel - F11R	0.134898006203294	1.09139580395271	-0.192950833284675	0.695271668063675	0.256410256410256	0.300324285371127	0.147227117931862	0.2511604173895	Mesothel - T cytotox	Mesothel - F11R - ITGAL - T cytotox	1	0
Cell Cycle	T cytotox	ICAM3	ITGAL	ICAM3 - ITGAL	ITGAL - T cytotox	Cell Cycle - ICAM3	0.377249655626888	1.09139580395271	0.130642866435004	0.695271668063675	0.224382049436045	0.300324285371127	0.411728691193791	0.412957267249339	Cell Cycle - T cytotox	Cell Cycle - ICAM3 - ITGAL - T cytotox	1.13326030222537e-77	0
M	T cytotox	ICAM1	ITGAL	ICAM1 - ITGAL	ITGAL - T cytotox	M - ICAM1	0.81788662113457	1.09139580395271	0.000607064272110551	0.695271668063675	0.3464266029763	0.300324285371127	0.89263802641533	0.347939366167893	M - T cytotox	M - ICAM1 - ITGAL - T cytotox	2.43442033777948e-12	0
Cell Cycle	T cytotox	ICAM1	ITGAL	ICAM1 - ITGAL	ITGAL - T cytotox	Cell Cycle - ICAM1	0.704154646843293	1.09139580395271	-0.0758083902704139	0.695271668063675	0.385649148068155	0.300324285371127	0.768511426898573	0.30973163889663	Cell Cycle - T cytotox	Cell Cycle - ICAM1 - ITGAL - T cytotox	0.574676776837698	0
DC mature	T cytotox	ICAM1	ITGAL	ICAM1 - ITGAL	ITGAL - T cytotox	DC mature - ICAM1	1.19793119112228	1.09139580395271	0.24160464721695	0.695271668063675	0.462633451957295	0.300324285371127	1.30741707541493	0.468438157640312	DC mature - T cytotox	DC mature - ICAM1 - ITGAL - T cytotox	0.0302811761512076	0
Club	T cytotox	ICAM4	ITGAL	ICAM4 - ITGAL	ITGAL - T cytotox	Club - ICAM4	0.375744064226741	1.09139580395271	0.78866643344632	0.695271668063675	0.223555070883315	0.300324285371127	0.410085495057203	0.741969050754997	Club - T cytotox	Club - ICAM4 - ITGAL - T cytotox	0	0
EC Aerocyte	T cytotox	ICAM1	ITGAL	ICAM1 - ITGAL	ITGAL - T cytotox	EC Aerocyte - ICAM1	1.90431425049748	1.09139580395271	0.501493671020309	0.695271668063675	0.352411575562701	0.300324285371127	2.0783605824003	0.598382669541992	EC Aerocyte - T cytotox	EC Aerocyte - ICAM1 - ITGAL - T cytotox	3.27119104817908e-13	0
EC systemic-venous	T cytotox	ICAM1	ITGAL	ICAM1 - ITGAL	ITGAL - T cytotox	EC systemic-venous - ICAM1	1.94993344412818	1.09139580395271	1.00333374470626	0.695271668063675	0.607277882797732	0.300324285371127	2.12814917890855	0.849302706384969	EC systemic-venous - T cytotox	EC systemic-venous - ICAM1 - ITGAL - T cytotox	3.54147467540936e-285	0
Plasma	T cytotox	ICAM3	ITGAL	ICAM3 - ITGAL	ITGAL - T cytotox	Plasma - ICAM3	0.703251640963236	1.09139580395271	0.661225042369902	0.695271668063675	0.417934347477982	0.300324285371127	0.767525890070134	0.678248355216788	Plasma - T cytotox	Plasma - ICAM3 - ITGAL - T cytotox	1.69808328295267e-213	0
cMono	T cytotox	ICAM1	ITGAL	ICAM1 - ITGAL	ITGAL - T cytotox	cMono - ICAM1	1.13010751931332	1.09139580395271	0.224776139173218	0.695271668063675	0.376026621353724	0.300324285371127	1.23339460459396	0.460023903618446	cMono - T cytotox	cMono - ICAM1 - ITGAL - T cytotox	1.22440382438157e-226	0
Ionocyte	T cytotox	F11R	ITGAL	F11R - ITGAL	ITGAL - T cytotox	Ionocyte - F11R	0.33339647988719	1.09139580395271	0.0622861621992671	0.695271668063675	0.265625	0.300324285371127	0.363867519201484	0.378778915131471	Ionocyte - T cytotox	Ionocyte - F11R - ITGAL - T cytotox	1	0
NK	T cytotox	ICAM2	ITGAL	ICAM2 - ITGAL	ITGAL - T cytotox	NK - ICAM2	0.99396294893176	1.09139580395271	0.651256656778998	0.695271668063675	0.263403263403263	0.300324285371127	1.08480699174859	0.673264162421336	NK - T cytotox	NK - ICAM2 - ITGAL - T cytotox	9.27494441985839e-225	0
DC Langerhans	T cytotox	ICAM3	ITGAL	ICAM3 - ITGAL	ITGAL - T cytotox	DC Langerhans - ICAM3	0.608981643744156	1.09139580395271	0.572891765606354	0.695271668063675	0.404984423676012	0.300324285371127	0.664640010666597	0.634081716835014	DC Langerhans - T cytotox	DC Langerhans - ICAM3 - ITGAL - T cytotox	3.35374092000666e-146	0
EC pulmonary-venous	T cytotox	ICAM2	ITGAL	ICAM2 - ITGAL	ITGAL - T cytotox	EC pulmonary-venous - ICAM2	1.05909157173636	1.09139580395271	0.968264404312328	0.695271668063675	0.437460317460317	0.300324285371127	1.15588809739474	0.831768036188001	EC pulmonary-venous - T cytotox	EC pulmonary-venous - ICAM2 - ITGAL - T cytotox	5.79175598567718e-264	0
EC Aerocyte	T cytotox	ICAM2	ITGAL	ICAM2 - ITGAL	ITGAL - T cytotox	EC Aerocyte - ICAM2	2.76082682193175	1.09139580395271	4.01874136095494	0.695271668063675	0.793569131832797	0.300324285371127	3.01315480889641	2.35700651450931	EC Aerocyte - T cytotox	EC Aerocyte - ICAM2 - ITGAL - T cytotox	0	0
AT2	T cytotox	F11R	ITGAL	F11R - ITGAL	ITGAL - T cytotox	AT2 - F11R	0.525972877413683	1.09139580395271	0.405274092836067	0.695271668063675	0.400846896916766	0.300324285371127	0.574044591402227	0.550272880449871	AT2 - T cytotox	AT2 - F11R - ITGAL - T cytotox	0	0
Ciliated	T cytotox	ICAM1	ITGAL	ICAM1 - ITGAL	ITGAL - T cytotox	Ciliated - ICAM1	0.373872339185239	1.09139580395271	-0.328095426822908	0.695271668063675	0.218202522775053	0.300324285371127	0.408042702200754	0.183588120620383	Ciliated - T cytotox	Ciliated - ICAM1 - ITGAL - T cytotox	4.49406784967681e-181	0
Fibroblast adventitial	T cytotox	ICAM1	ITGAL	ICAM1 - ITGAL	ITGAL - T cytotox	Fibroblast adventitial - ICAM1	1.09483390583582	1.09139580395271	0.0849980912311602	0.695271668063675	0.34765625	0.300324285371127	1.19489713085437	0.390134879647417	Fibroblast adventitial - T cytotox	Fibroblast adventitial - ICAM1 - ITGAL - T cytotox	1	0
AT1	T cytotox	F11R	ITGAL	F11R - ITGAL	ITGAL - T cytotox	AT1 - F11R	1.19857556332389	1.09139580395271	1.24913436790378	0.695271668063675	0.452085852478839	0.300324285371127	1.30812034053195	0.97220301798373	AT1 - T cytotox	AT1 - F11R - ITGAL - T cytotox	0	0
EC arterial	T cytotox	ICAM2	ITGAL	ICAM2 - ITGAL	ITGAL - T cytotox	EC arterial - ICAM2	1.74555792118811	1.09139580395271	2.27206861891649	0.695271668063675	0.695606140815246	0.300324285371127	1.90509459074112	1.48367014349008	EC arterial - T cytotox	EC arterial - ICAM2 - ITGAL - T cytotox	0	0
pDC	T cytotox	ICAM1	ITGAL	ICAM1 - ITGAL	ITGAL - T cytotox	pDC - ICAM1	0.690640595637301	1.09139580395271	-0.00941643661605464	0.695271668063675	0.357798165137615	0.300324285371127	0.753762248117952	0.34292761572381	pDC - T cytotox	pDC - ICAM1 - ITGAL - T cytotox	1	0
cDC1	T cytotox	ICAM3	ITGAL	ICAM3 - ITGAL	ITGAL - T cytotox	cDC1 - ICAM3	1.0514958742545	1.09139580395271	1.36451745276942	0.695271668063675	0.625974025974026	0.300324285371127	1.14759818503495	1.02989456041655	cDC1 - T cytotox	cDC1 - ICAM3 - ITGAL - T cytotox	5.0505463658368e-199	0
cDC1	T cytotox	ICAM1	ITGAL	ICAM1 - ITGAL	ITGAL - T cytotox	cDC1 - ICAM1	1.06870384618966	1.09139580395271	0.259939517623974	0.695271668063675	0.535064935064935	0.300324285371127	1.16637889339952	0.477605592843824	cDC1 - T cytotox	cDC1 - ICAM1 - ITGAL - T cytotox	3.57917059987938e-11	0
Basal	T cytotox	F11R	ITGAL	F11R - ITGAL	ITGAL - T cytotox	Basal - F11R	0.418142241929827	1.09139580395271	0.205935487636693	0.695271668063675	0.327289094650206	0.300324285371127	0.456358688297593	0.450603577850184	Basal - T cytotox	Basal - F11R - ITGAL - T cytotox	3.04801423063682e-197	0
EC general capillary	T cytotox	ICAM2	ITGAL	ICAM2 - ITGAL	ITGAL - T cytotox	EC general capillary - ICAM2	1.96756937838615	1.09139580395271	2.17447410469996	0.695271668063675	0.554889022195561	0.300324285371127	2.14739696355649	1.43487288638182	EC general capillary - T cytotox	EC general capillary - ICAM2 - ITGAL - T cytotox	0	0
AM	T cytotox	ICAM1	ITGAL	ICAM1 - ITGAL	ITGAL - T cytotox	AM - ICAM1	0.38427659714419	1.09139580395271	-0.300537591731133	0.695271668063675	0.226336333944077	0.300324285371127	0.419397865680396	0.197367038166271	AM - T cytotox	AM - ICAM1 - ITGAL - T cytotox	0	0
AT1	T cytotox	ICAM1	ITGAL	ICAM1 - ITGAL	ITGAL - T cytotox	AT1 - ICAM1	2.31205388350441	1.09139580395271	1.52002744693896	0.695271668063675	0.743047158403869	0.300324285371127	2.52336590696929	1.10764955750132	AT1 - T cytotox	AT1 - ICAM1 - ITGAL - T cytotox	0	0
NK	T cytotox	ICAM3	ITGAL	ICAM3 - ITGAL	ITGAL - T cytotox	NK - ICAM3	0.996536474487585	1.09139580395271	0.801229455118713	0.695271668063675	0.283916083916084	0.300324285371127	1.08761572674158	0.748250561591194	NK - T cytotox	NK - ICAM3 - ITGAL - T cytotox	0	0
T reg	T cytotox	ICAM3	ITGAL	ICAM3 - ITGAL	ITGAL - T cytotox	T reg - ICAM3	1.16844252736014	1.09139580395271	1.21802106020691	0.695271668063675	0.422177009155646	0.300324285371127	1.27523327152076	0.956646364135291	T reg - T cytotox	T reg - ICAM3 - ITGAL - T cytotox	5.49357484229787e-207	0
Suprabasal	T cytotox	ICAM3	ITGAL	ICAM3 - ITGAL	ITGAL - T cytotox	Suprabasal - ICAM3	0.138197028341437	1.09139580395271	-0.110203397845372	0.695271668063675	0.219722038385175	0.300324285371127	0.150827656850579	0.292534135109151	Suprabasal - T cytotox	Suprabasal - ICAM3 - ITGAL - T cytotox	5.47215786284656e-17	0
T helper	T cytotox	ICAM3	ITGAL	ICAM3 - ITGAL	ITGAL - T cytotox	T helper - ICAM3	0.944464624503886	1.09139580395271	0.791135801588816	0.695271668063675	0.303514766902612	0.300324285371127	1.03078472816531	0.743203734826245	T helper - T cytotox	T helper - ICAM3 - ITGAL - T cytotox	0	0
cDC2	T cytotox	ICAM1	ITGAL	ICAM1 - ITGAL	ITGAL - T cytotox	cDC2 - ICAM1	0.995691558469357	1.09139580395271	0.133449988970927	0.695271668063675	0.411688479979267	0.300324285371127	1.08669358894459	0.414360828517301	cDC2 - T cytotox	cDC2 - ICAM1 - ITGAL - T cytotox	1.07378825187283e-59	0
EC arterial	T cytotox	ICAM1	ITGAL	ICAM1 - ITGAL	ITGAL - T cytotox	EC arterial - ICAM1	1.51449180943173	1.09139580395271	0.367614047792883	0.695271668063675	0.402329274748544	0.300324285371127	1.65291000593454	0.531442857928279	EC arterial - T cytotox	EC arterial - ICAM1 - ITGAL - T cytotox	2.78967421816765e-24	0
Goblet	T cytotox	ICAM1	ITGAL	ICAM1 - ITGAL	ITGAL - T cytotox	Goblet - ICAM1	0.408147241727904	1.09139580395271	-0.336568748551525	0.695271668063675	0.204832713754647	0.300324285371127	0.445450187016708	0.179351459756075	Goblet - T cytotox	Goblet - ICAM1 - ITGAL - T cytotox	1.23352974499815e-46	0
Plasma	T cytotox	ICAM2	ITGAL	ICAM2 - ITGAL	ITGAL - T cytotox	Plasma - ICAM2	0.619422605617816	1.09139580395271	0.436597357558209	0.695271668063675	0.369095276220977	0.300324285371127	0.67603523264474	0.565934512810942	Plasma - T cytotox	Plasma - ICAM2 - ITGAL - T cytotox	2.68867468367353e-101	0
Fibroblast alveolar	T cytotox	ICAM1	ITGAL	ICAM1 - ITGAL	ITGAL - T cytotox	Fibroblast alveolar - ICAM1	1.59041313357584	1.09139580395271	0.267911195214506	0.695271668063675	0.300609343263372	0.300324285371127	1.73577022053596	0.481591431639091	Fibroblast alveolar - T cytotox	Fibroblast alveolar - ICAM1 - ITGAL - T cytotox	1	0
AT2	T cytotox	ICAM1	ITGAL	ICAM1 - ITGAL	ITGAL - T cytotox	AT2 - ICAM1	1.42018727657932	1.09139580395271	0.554652852686057	0.695271668063675	0.610612676988223	0.300324285371127	1.5499864344857	0.624962260374866	AT2 - T cytotox	AT2 - ICAM1 - ITGAL - T cytotox	0	0
DC Langerhans	T cytotox	ICAM1	ITGAL	ICAM1 - ITGAL	ITGAL - T cytotox	DC Langerhans - ICAM1	0.936416856987361	1.09139580395271	0.157374567884185	0.695271668063675	0.489096573208723	0.300324285371127	1.02200142846659	0.42632311797393	DC Langerhans - T cytotox	DC Langerhans - ICAM1 - ITGAL - T cytotox	9.70311455027253e-17	0
EC lymphatic	T cytotox	ICAM2	ITGAL	ICAM2 - ITGAL	ITGAL - T cytotox	EC lymphatic - ICAM2	0.705483997045118	1.09139580395271	0.474303743725811	0.695271668063675	0.316141356255969	0.300324285371127	0.769962274130828	0.584787705894743	EC lymphatic - T cytotox	EC lymphatic - ICAM2 - ITGAL - T cytotox	3.67110583798309e-112	0
Plasma	T cytotox	ICAM1	ITGAL	ICAM1 - ITGAL	ITGAL - T cytotox	Plasma - ICAM1	0.523398967904571	1.09139580395271	-0.232288031373925	0.695271668063675	0.253002401921537	0.300324285371127	0.571235437364228	0.231491818344875	Plasma - T cytotox	Plasma - ICAM1 - ITGAL - T cytotox	1.1786239429726e-05	0
Cell Cycle	T cytotox	F11R	ITGAL	F11R - ITGAL	ITGAL - T cytotox	Cell Cycle - F11R	0.296675184949967	1.09139580395271	0.0321694034800797	0.695271668063675	0.262778977681785	0.300324285371127	0.323790051991288	0.363720535771877	Cell Cycle - T cytotox	Cell Cycle - F11R - ITGAL - T cytotox	4.72427149503021e-22	0
Mesothel	T cytotox	ICAM1	ITGAL	ICAM1 - ITGAL	ITGAL - T cytotox	Mesothel - ICAM1	0.660977951834696	1.09139580395271	-0.109669026415128	0.695271668063675	0.471794871794872	0.300324285371127	0.721388563137644	0.292801320824273	Mesothel - T cytotox	Mesothel - ICAM1 - ITGAL - T cytotox	1	0
PNEC	T cytotox	F11R	ITGAL	F11R - ITGAL	ITGAL - T cytotox	PNEC - F11R	0.350677702539901	1.09139580395271	0.0648966889857743	0.695271668063675	0.244444444444444	0.300324285371127	0.382728173091825	0.380084178524724	PNEC - T cytotox	PNEC - F11R - ITGAL - T cytotox	1	0
Club	T cytotox	ICAM1	ITGAL	ICAM1 - ITGAL	ITGAL - T cytotox	Club - ICAM1	1.59989784369942	1.09139580395271	0.80386227456516	0.695271668063675	0.670119956379498	0.300324285371127	1.74612179336654	0.749566971314418	Club - T cytotox	Club - ICAM1 - ITGAL - T cytotox	3.82093245911695e-266	0
EC pulmonary-venous	T cytotox	ICAM1	ITGAL	ICAM1 - ITGAL	ITGAL - T cytotox	EC pulmonary-venous - ICAM1	1.82942555210392	1.09139580395271	0.733474738098291	0.695271668063675	0.526984126984127	0.300324285371127	1.9966273712101	0.714373203080983	EC pulmonary-venous - T cytotox	EC pulmonary-venous - ICAM1 - ITGAL - T cytotox	1.3000911427027e-107	0
Club	T cytotox	F11R	ITGAL	F11R - ITGAL	ITGAL - T cytotox	Club - F11R	0.606066118653074	1.09139580395271	0.492366087583303	0.695271668063675	0.399672846237732	0.300324285371127	0.661458018815871	0.593818877823489	Club - T cytotox	Club - F11R - ITGAL - T cytotox	8.59718642894336e-122	0
Suprabasal	T cytotox	ICAM1	ITGAL	ICAM1 - ITGAL	ITGAL - T cytotox	Suprabasal - ICAM1	0.235917571493175	1.09139580395271	-0.406453683502399	0.695271668063675	0.226340172071476	0.300324285371127	0.257479447606365	0.144408992280638	Suprabasal - T cytotox	Suprabasal - ICAM1 - ITGAL - T cytotox	1.48067027995801e-24	0
Mast	T cytotox	ICAM1	ITGAL	ICAM1 - ITGAL	ITGAL - T cytotox	Mast - ICAM1	0.769146709491662	1.09139580395271	-0.123153028839171	0.695271668063675	0.206953642384106	0.300324285371127	0.839443491363235	0.286059319612252	Mast - T cytotox	Mast - ICAM1 - ITGAL - T cytotox	5.6348593075721e-22	0
T cytotox	T cytotox	ICAM3	ITGAL	ICAM3 - ITGAL	ITGAL - T cytotox	T cytotox - ICAM3	0.924071515253335	1.09139580395271	0.716223224152595	0.695271668063675	0.275462406918088	0.300324285371127	1.00852777429971	0.705747446108135	T cytotox - T cytotox	T cytotox - ICAM3 - ITGAL - T cytotox	0	0
B	T cytotox	ICAM3	ITGAL	ICAM3 - ITGAL	ITGAL - T cytotox	B - ICAM3	0.763118614762063	1.09139580395271	0.517888110773585	0.695271668063675	0.23730378578024	0.300324285371127	0.832864454069521	0.60657988941863	B - T cytotox	B - ICAM3 - ITGAL - T cytotox	3.20937727694984e-107	0
Goblet	T cytotox	F11R	ITGAL	F11R - ITGAL	ITGAL - T cytotox	Goblet - F11R	0.364711754520246	1.09139580395271	0.177886989149983	0.695271668063675	0.39814126394052	0.300324285371127	0.398044878535628	0.436579328606829	Goblet - T cytotox	Goblet - F11R - ITGAL - T cytotox	3.3086472857604e-127	0
Ciliated	T cytotox	F11R	ITGAL	F11R - ITGAL	ITGAL - T cytotox	Ciliated - F11R	0.631345955809218	1.09139580395271	0.612102270845724	0.695271668063675	0.510774351786966	0.300324285371127	0.689048327012695	0.653686969454699	Ciliated - T cytotox	Ciliated - F11R - ITGAL - T cytotox	0	0
Mesothel	T cytotox	ICAM3	ITGAL	ICAM3 - ITGAL	ITGAL - T cytotox	Mesothel - ICAM3	0.106616577912834	1.09139580395271	-0.145057551859207	0.695271668063675	0.256410256410256	0.300324285371127	0.116360885765865	0.275107058102234	Mesothel - T cytotox	Mesothel - ICAM3 - ITGAL - T cytotox	0.117252065927283	0
EC general capillary	T cytotox	ICAM1	ITGAL	ICAM1 - ITGAL	ITGAL - T cytotox	EC general capillary - ICAM1	1.17180216101832	1.09139580395271	0.0652321313098301	0.695271668063675	0.247150569886023	0.300324285371127	1.27889996159812	0.380251899686752	EC general capillary - T cytotox	EC general capillary - ICAM1 - ITGAL - T cytotox	1	0
AM	T cytotox	ICAM2	ITGAL	ICAM2 - ITGAL	ITGAL - T cytotox	AM - ICAM2	0.359286496893123	1.09139580395271	0.108943297537708	0.695271668063675	0.268461722297459	0.300324285371127	0.392123775126023	0.402107482800691	AM - T cytotox	AM - ICAM2 - ITGAL - T cytotox	0	0
ILC	T cytotox	ICAM3	ITGAL	ICAM3 - ITGAL	ITGAL - T cytotox	ILC - ICAM3	0.966437319568867	1.09139580395271	0.818816315529326	0.695271668063675	0.303785780240074	0.300324285371127	1.05476563536077	0.7570439917965	ILC - T cytotox	ILC - ICAM3 - ITGAL - T cytotox	8.49646400435734e-87	0
Suprabasal	T cytotox	F11R	ITGAL	F11R - ITGAL	ITGAL - T cytotox	Suprabasal - F11R	0.499654102709802	1.09139580395271	0.464149083959746	0.695271668063675	0.548643282594308	0.300324285371127	0.545320391125235	0.57971037601171	Suprabasal - T cytotox	Suprabasal - F11R - ITGAL - T cytotox	5.00775384337279e-233	0
Suprabasal	T reg	F11R	ITGAL	F11R - ITGAL	ITGAL - T reg	Suprabasal - F11R	0.499654102709802	0.789981649294626	0.464149083959746	0.362347302007325	0.548643282594308	0.237029501525941	0.394717572135516	0.413248192983535	Suprabasal - T reg	Suprabasal - F11R - ITGAL - T reg	5.00775384337279e-233	2.37224803520216e-07
Club	T reg	F11R	ITGAL	F11R - ITGAL	ITGAL - T reg	Club - F11R	0.606066118653074	0.789981649294626	0.492366087583303	0.362347302007325	0.399672846237732	0.237029501525941	0.478781111995148	0.427356694795314	Club - T reg	Club - F11R - ITGAL - T reg	8.59718642894336e-122	2.37224803520216e-07
Cell Cycle	T reg	F11R	ITGAL	F11R - ITGAL	ITGAL - T reg	Cell Cycle - F11R	0.296675184949967	0.789981649294626	0.0321694034800797	0.362347302007325	0.262778977681785	0.237029501525941	0.234367951911563	0.197258352743702	Cell Cycle - T reg	Cell Cycle - F11R - ITGAL - T reg	4.72427149503021e-22	2.37224803520216e-07
Mesothel	T reg	ICAM3	ITGAL	ICAM3 - ITGAL	ITGAL - T reg	Mesothel - ICAM3	0.106616577912834	0.789981649294626	-0.145057551859207	0.362347302007325	0.256410256410256	0.237029501525941	0.0842251400617297	0.108644875074059	Mesothel - T reg	Mesothel - ICAM3 - ITGAL - T reg	0.117252065927283	2.37224803520216e-07
EC general capillary	T reg	ICAM2	ITGAL	ICAM2 - ITGAL	ITGAL - T reg	EC general capillary - ICAM2	1.96756937838615	0.789981649294626	2.17447410469996	0.362347302007325	0.554889022195561	0.237029501525941	1.55434370263909	1.26841070335364	EC general capillary - T reg	EC general capillary - ICAM2 - ITGAL - T reg	0	2.37224803520216e-07
EC Aerocyte	T reg	ICAM2	ITGAL	ICAM2 - ITGAL	ITGAL - T reg	EC Aerocyte - ICAM2	2.76082682193175	0.789981649294626	4.01874136095494	0.362347302007325	0.793569131832797	0.237029501525941	2.18100252620648	2.19054433148113	EC Aerocyte - T reg	EC Aerocyte - ICAM2 - ITGAL - T reg	0	2.37224803520216e-07
EC arterial	T reg	F11R	ITGAL	F11R - ITGAL	ITGAL - T reg	EC arterial - F11R	0.522361220852042	0.789981649294626	0.240765277305091	0.362347302007325	0.230809952355744	0.237029501525941	0.41265577877625	0.301556289656208	EC arterial - T reg	EC arterial - F11R - ITGAL - T reg	8.94024982899045e-07	2.37224803520216e-07
DC Langerhans	T reg	ICAM3	ITGAL	ICAM3 - ITGAL	ITGAL - T reg	DC Langerhans - ICAM3	0.608981643744156	0.789981649294626	0.572891765606354	0.362347302007325	0.404984423676012	0.237029501525941	0.48108432331516	0.467619533806839	DC Langerhans - T reg	DC Langerhans - ICAM3 - ITGAL - T reg	3.35374092000666e-146	2.37224803520216e-07
AT2	T reg	ICAM1	ITGAL	ICAM1 - ITGAL	ITGAL - T reg	AT2 - ICAM1	1.42018727657932	0.789981649294626	0.554652852686057	0.362347302007325	0.610612676988223	0.237029501525941	1.12192188705937	0.458500077346691	AT2 - T reg	AT2 - ICAM1 - ITGAL - T reg	0	2.37224803520216e-07
Mesothel	T reg	ICAM1	ITGAL	ICAM1 - ITGAL	ITGAL - T reg	Mesothel - ICAM1	0.660977951834696	0.789981649294626	-0.109669026415128	0.362347302007325	0.471794871794872	0.237029501525941	0.522160452537757	0.126339137796099	Mesothel - T reg	Mesothel - ICAM1 - ITGAL - T reg	1	2.37224803520216e-07
T cytotox	T reg	ICAM3	ITGAL	ICAM3 - ITGAL	ITGAL - T reg	T cytotox - ICAM3	0.924071515253335	0.789981649294626	0.716223224152595	0.362347302007325	0.275462406918088	0.237029501525941	0.729999539686013	0.53928526307996	T cytotox - T reg	T cytotox - ICAM3 - ITGAL - T reg	0	2.37224803520216e-07
Plasma	T reg	ICAM3	ITGAL	ICAM3 - ITGAL	ITGAL - T reg	Plasma - ICAM3	0.703251640963236	0.789981649294626	0.661225042369902	0.362347302007325	0.417934347477982	0.237029501525941	0.555555891197289	0.511786172188613	Plasma - T reg	Plasma - ICAM3 - ITGAL - T reg	1.69808328295267e-213	2.37224803520216e-07
cDC2	T reg	ICAM1	ITGAL	ICAM1 - ITGAL	ITGAL - T reg	cDC2 - ICAM1	0.995691558469357	0.789981649294626	0.133449988970927	0.362347302007325	0.411688479979267	0.237029501525941	0.786578059548359	0.247898645489126	cDC2 - T reg	cDC2 - ICAM1 - ITGAL - T reg	1.07378825187283e-59	2.37224803520216e-07
cDC1	T reg	ICAM1	ITGAL	ICAM1 - ITGAL	ITGAL - T reg	cDC1 - ICAM1	1.06870384618966	0.789981649294626	0.259939517623974	0.362347302007325	0.535064935064935	0.237029501525941	0.84425642702042	0.311143409815649	cDC1 - T reg	cDC1 - ICAM1 - ITGAL - T reg	3.57917059987938e-11	2.37224803520216e-07
Ciliated	T reg	F11R	ITGAL	F11R - ITGAL	ITGAL - T reg	Ciliated - F11R	0.631345955809218	0.789981649294626	0.612102270845724	0.362347302007325	0.510774351786966	0.237029501525941	0.498751719445658	0.487224786426525	Ciliated - T reg	Ciliated - F11R - ITGAL - T reg	0	2.37224803520216e-07
Mesothel	T reg	F11R	ITGAL	F11R - ITGAL	ITGAL - T reg	Mesothel - F11R	0.134898006203294	0.789981649294626	-0.192950833284675	0.362347302007325	0.256410256410256	0.237029501525941	0.106566949427035	0.084698234361325	Mesothel - T reg	Mesothel - F11R - ITGAL - T reg	1	2.37224803520216e-07
EC systemic-venous	T reg	ICAM2	ITGAL	ICAM2 - ITGAL	ITGAL - T reg	EC systemic-venous - ICAM2	0.782189081501401	0.789981649294626	0.589766009732875	0.362347302007325	0.356805293005671	0.237029501525941	0.617915020664725	0.4760566558701	EC systemic-venous - T reg	EC systemic-venous - ICAM2 - ITGAL - T reg	1.59444391157657e-174	2.37224803520216e-07
EC pulmonary-venous	T reg	ICAM1	ITGAL	ICAM1 - ITGAL	ITGAL - T reg	EC pulmonary-venous - ICAM1	1.82942555210392	0.789981649294626	0.733474738098291	0.362347302007325	0.526984126984127	0.237029501525941	1.44521261491279	0.547911020052808	EC pulmonary-venous - T reg	EC pulmonary-venous - ICAM1 - ITGAL - T reg	1.3000911427027e-107	2.37224803520216e-07
cMono	T reg	ICAM1	ITGAL	ICAM1 - ITGAL	ITGAL - T reg	cMono - ICAM1	1.13010751931332	0.789981649294626	0.224776139173218	0.362347302007325	0.376026621353724	0.237029501525941	0.892764201987392	0.293561720590272	cMono - T reg	cMono - ICAM1 - ITGAL - T reg	1.22440382438157e-226	2.37224803520216e-07
Basal	T reg	F11R	ITGAL	F11R - ITGAL	ITGAL - T reg	Basal - F11R	0.418142241929827	0.789981649294626	0.205935487636693	0.362347302007325	0.327289094650206	0.237029501525941	0.330324697919477	0.284141394822009	Basal - T reg	Basal - F11R - ITGAL - T reg	3.04801423063682e-197	2.37224803520216e-07
cDC1	T reg	ICAM3	ITGAL	ICAM3 - ITGAL	ITGAL - T reg	cDC1 - ICAM3	1.0514958742545	0.789981649294626	1.36451745276942	0.362347302007325	0.625974025974026	0.237029501525941	0.830662444970065	0.863432377388373	cDC1 - T reg	cDC1 - ICAM3 - ITGAL - T reg	5.0505463658368e-199	2.37224803520216e-07
EC pulmonary-venous	T reg	ICAM2	ITGAL	ICAM2 - ITGAL	ITGAL - T reg	EC pulmonary-venous - ICAM2	1.05909157173636	0.789981649294626	0.968264404312328	0.362347302007325	0.437460317460317	0.237029501525941	0.836662906594324	0.665305853159826	EC pulmonary-venous - T reg	EC pulmonary-venous - ICAM2 - ITGAL - T reg	5.79175598567718e-264	2.37224803520216e-07
EC general capillary	T reg	ICAM1	ITGAL	ICAM1 - ITGAL	ITGAL - T reg	EC general capillary - ICAM1	1.17180216101832	0.789981649294626	0.0652321313098301	0.362347302007325	0.247150569886023	0.237029501525941	0.925702203808261	0.213789716658578	EC general capillary - T reg	EC general capillary - ICAM1 - ITGAL - T reg	1	2.37224803520216e-07
Suprabasal	T reg	ICAM3	ITGAL	ICAM3 - ITGAL	ITGAL - T reg	Suprabasal - ICAM3	0.138197028341437	0.789981649294626	-0.110203397845372	0.362347302007325	0.219722038385175	0.237029501525941	0.109173116376785	0.126071952080977	Suprabasal - T reg	Suprabasal - ICAM3 - ITGAL - T reg	5.47215786284656e-17	2.37224803520216e-07
T helper	T reg	ICAM3	ITGAL	ICAM3 - ITGAL	ITGAL - T reg	T helper - ICAM3	0.944464624503886	0.789981649294626	0.791135801588816	0.362347302007325	0.303514766902612	0.237029501525941	0.746109721766009	0.576741551798071	T helper - T reg	T helper - ICAM3 - ITGAL - T reg	0	2.37224803520216e-07
AT2	T reg	F11R	ITGAL	F11R - ITGAL	ITGAL - T reg	AT2 - F11R	0.525972877413683	0.789981649294626	0.405274092836067	0.362347302007325	0.400846896916766	0.237029501525941	0.415508921183501	0.383810697421696	AT2 - T reg	AT2 - F11R - ITGAL - T reg	0	2.37224803520216e-07
AT1	T reg	F11R	ITGAL	F11R - ITGAL	ITGAL - T reg	AT1 - F11R	1.19857556332389	0.789981649294626	1.24913436790378	0.362347302007325	0.452085852478839	0.237029501525941	0.946852700318838	0.805740834955555	AT1 - T reg	AT1 - F11R - ITGAL - T reg	0	2.37224803520216e-07
Mast	T reg	ICAM1	ITGAL	ICAM1 - ITGAL	ITGAL - T reg	Mast - ICAM1	0.769146709491662	0.789981649294626	-0.123153028839171	0.362347302007325	0.206953642384106	0.237029501525941	0.607611786113758	0.119597136584077	Mast - T reg	Mast - ICAM1 - ITGAL - T reg	5.6348593075721e-22	2.37224803520216e-07
EC arterial	T reg	ICAM1	ITGAL	ICAM1 - ITGAL	ITGAL - T reg	EC arterial - ICAM1	1.51449180943173	0.789981649294626	0.367614047792883	0.362347302007325	0.402329274748544	0.237029501525941	1.19642073745808	0.364980674900104	EC arterial - T reg	EC arterial - ICAM1 - ITGAL - T reg	2.78967421816765e-24	2.37224803520216e-07
PNEC	T reg	F11R	ITGAL	F11R - ITGAL	ITGAL - T reg	PNEC - F11R	0.350677702539901	0.789981649294626	0.0648966889857743	0.362347302007325	0.244444444444444	0.237029501525941	0.277028949823321	0.21362199549655	PNEC - T reg	PNEC - F11R - ITGAL - T reg	1	2.37224803520216e-07
AT1	T reg	ICAM1	ITGAL	ICAM1 - ITGAL	ITGAL - T reg	AT1 - ICAM1	2.31205388350441	0.789981649294626	1.52002744693896	0.362347302007325	0.743047158403869	0.237029501525941	1.82648014014886	0.941187374473142	AT1 - T reg	AT1 - ICAM1 - ITGAL - T reg	0	2.37224803520216e-07
M	T reg	ICAM1	ITGAL	ICAM1 - ITGAL	ITGAL - T reg	M - ICAM1	0.81788662113457	0.789981649294626	0.000607064272110551	0.362347302007325	0.3464266029763	0.237029501525941	0.646115421899896	0.181477183139718	M - T reg	M - ICAM1 - ITGAL - T reg	2.43442033777948e-12	2.37224803520216e-07
ncMono	T reg	ICAM1	ITGAL	ICAM1 - ITGAL	ITGAL - T reg	ncMono - ICAM1	1.14110636666115	0.789981649294626	0.183851280975418	0.362347302007325	0.355397556579211	0.237029501525941	0.90145308955557	0.273099291491372	ncMono - T reg	ncMono - ICAM1 - ITGAL - T reg	7.72162840293126e-38	2.37224803520216e-07
Goblet	T reg	ICAM1	ITGAL	ICAM1 - ITGAL	ITGAL - T reg	Goblet - ICAM1	0.408147241727904	0.789981649294626	-0.336568748551525	0.362347302007325	0.204832713754647	0.237029501525941	0.322428831175262	0.0128892767279002	Goblet - T reg	Goblet - ICAM1 - ITGAL - T reg	1.23352974499815e-46	2.37224803520216e-07
Cell Cycle	T reg	ICAM1	ITGAL	ICAM1 - ITGAL	ITGAL - T reg	Cell Cycle - ICAM1	0.704154646843293	0.789981649294626	-0.0758083902704139	0.362347302007325	0.385649148068155	0.237029501525941	0.556269249271739	0.143269455868456	Cell Cycle - T reg	Cell Cycle - ICAM1 - ITGAL - T reg	0.574676776837698	2.37224803520216e-07
Goblet	T reg	F11R	ITGAL	F11R - ITGAL	ITGAL - T reg	Goblet - F11R	0.364711754520246	0.789981649294626	0.177886989149983	0.362347302007325	0.39814126394052	0.237029501525941	0.28811559335304	0.270117145578654	Goblet - T reg	Goblet - F11R - ITGAL - T reg	3.3086472857604e-127	2.37224803520216e-07
Club	T reg	ICAM4	ITGAL	ICAM4 - ITGAL	ITGAL - T reg	Club - ICAM4	0.375744064226741	0.789981649294626	0.78866643344632	0.362347302007325	0.223555070883315	0.237029501525941	0.296830915570506	0.575506867726822	Club - T reg	Club - ICAM4 - ITGAL - T reg	0	2.37224803520216e-07
B	T reg	ICAM3	ITGAL	ICAM3 - ITGAL	ITGAL - T reg	B - ICAM3	0.763118614762063	0.789981649294626	0.517888110773585	0.362347302007325	0.23730378578024	0.237029501525941	0.602849701897164	0.440117706390455	B - T reg	B - ICAM3 - ITGAL - T reg	3.20937727694984e-107	2.37224803520216e-07
Club	T reg	ICAM1	ITGAL	ICAM1 - ITGAL	ITGAL - T reg	Club - ICAM1	1.59989784369942	0.789981649294626	0.80386227456516	0.362347302007325	0.670119956379498	0.237029501525941	1.26388993726859	0.583104788286243	Club - T reg	Club - ICAM1 - ITGAL - T reg	3.82093245911695e-266	2.37224803520216e-07
T reg	T reg	ICAM3	ITGAL	ICAM3 - ITGAL	ITGAL - T reg	T reg - ICAM3	1.16844252736014	0.789981649294626	1.21802106020691	0.362347302007325	0.422177009155646	0.237029501525941	0.923048154869948	0.790184181107116	T reg - T reg	T reg - ICAM3 - ITGAL - T reg	5.49357484229787e-207	2.37224803520216e-07
AM	T reg	ICAM2	ITGAL	ICAM2 - ITGAL	ITGAL - T reg	AM - ICAM2	0.359286496893123	0.789981649294626	0.108943297537708	0.362347302007325	0.268461722297459	0.237029501525941	0.283829739384918	0.235645299772516	AM - T reg	AM - ICAM2 - ITGAL - T reg	0	2.37224803520216e-07
Plasma	T reg	ICAM1	ITGAL	ICAM1 - ITGAL	ITGAL - T reg	Plasma - ICAM1	0.523398967904571	0.789981649294626	-0.232288031373925	0.362347302007325	0.253002401921537	0.237029501525941	0.413475579904357	0.0650296353167001	Plasma - T reg	Plasma - ICAM1 - ITGAL - T reg	1.1786239429726e-05	2.37224803520216e-07
NK	T reg	ICAM3	ITGAL	ICAM3 - ITGAL	ITGAL - T reg	NK - ICAM3	0.996536474487585	0.789981649294626	0.801229455118713	0.362347302007325	0.283916083916084	0.237029501525941	0.787245527697954	0.581788378563019	NK - T reg	NK - ICAM3 - ITGAL - T reg	0	2.37224803520216e-07
EC systemic-venous	T reg	ICAM1	ITGAL	ICAM1 - ITGAL	ITGAL - T reg	EC systemic-venous - ICAM1	1.94993344412818	0.789981649294626	1.00333374470626	0.362347302007325	0.607277882797732	0.237029501525941	1.54041163820713	0.682840523356794	EC systemic-venous - T reg	EC systemic-venous - ICAM1 - ITGAL - T reg	3.54147467540936e-285	2.37224803520216e-07
DC Langerhans	T reg	ICAM1	ITGAL	ICAM1 - ITGAL	ITGAL - T reg	DC Langerhans - ICAM1	0.936416856987361	0.789981649294626	0.157374567884185	0.362347302007325	0.489096573208723	0.237029501525941	0.739752133110165	0.259860934945755	DC Langerhans - T reg	DC Langerhans - ICAM1 - ITGAL - T reg	9.70311455027253e-17	2.37224803520216e-07
DC mature	T reg	ICAM1	ITGAL	ICAM1 - ITGAL	ITGAL - T reg	DC mature - ICAM1	1.19793119112228	0.789981649294626	0.24160464721695	0.362347302007325	0.462633451957295	0.237029501525941	0.946343658104251	0.301975974612138	DC mature - T reg	DC mature - ICAM1 - ITGAL - T reg	0.0302811761512076	2.37224803520216e-07
Ionocyte	T reg	F11R	ITGAL	F11R - ITGAL	ITGAL - T reg	Ionocyte - F11R	0.33339647988719	0.789981649294626	0.0622861621992671	0.362347302007325	0.265625	0.237029501525941	0.263377101050305	0.212316732103296	Ionocyte - T reg	Ionocyte - F11R - ITGAL - T reg	1	2.37224803520216e-07
ILC	T reg	ICAM3	ITGAL	ICAM3 - ITGAL	ITGAL - T reg	ILC - ICAM3	0.966437319568867	0.789981649294626	0.818816315529326	0.362347302007325	0.303785780240074	0.237029501525941	0.763467747652891	0.590581808768325	ILC - T reg	ILC - ICAM3 - ITGAL - T reg	8.49646400435734e-87	2.37224803520216e-07
Cell Cycle	T reg	ICAM2	ITGAL	ICAM2 - ITGAL	ITGAL - T reg	Cell Cycle - ICAM2	0.27242463571797	0.789981649294626	-0.0315585188467673	0.362347302007325	0.202783777297816	0.237029501525941	0.21521046303297	0.165394391580279	Cell Cycle - T reg	Cell Cycle - ICAM2 - ITGAL - T reg	5.15685462997476e-12	2.37224803520216e-07
EC Aerocyte	T reg	ICAM1	ITGAL	ICAM1 - ITGAL	ITGAL - T reg	EC Aerocyte - ICAM1	1.90431425049748	0.789981649294626	0.501493671020309	0.362347302007325	0.352411575562701	0.237029501525941	1.50437331238326	0.431920486513817	EC Aerocyte - T reg	EC Aerocyte - ICAM1 - ITGAL - T reg	3.27119104817908e-13	2.37224803520216e-07
Ciliated	T reg	ICAM1	ITGAL	ICAM1 - ITGAL	ITGAL - T reg	Ciliated - ICAM1	0.373872339185239	0.789981649294626	-0.328095426822908	0.362347302007325	0.218202522775053	0.237029501525941	0.295352287135195	0.0171259375922086	Ciliated - T reg	Ciliated - ICAM1 - ITGAL - T reg	4.49406784967681e-181	2.37224803520216e-07
NK	T reg	ICAM2	ITGAL	ICAM2 - ITGAL	ITGAL - T reg	NK - ICAM2	0.99396294893176	0.789981649294626	0.651256656778998	0.362347302007325	0.263403263403263	0.237029501525941	0.785212489734861	0.506801979393161	NK - T reg	NK - ICAM2 - ITGAL - T reg	9.27494441985839e-225	2.37224803520216e-07
Fibroblast adventitial	T reg	ICAM1	ITGAL	ICAM1 - ITGAL	ITGAL - T reg	Fibroblast adventitial - ICAM1	1.09483390583582	0.789981649294626	0.0849980912311602	0.362347302007325	0.34765625	0.237029501525941	0.864898694635855	0.223672696619243	Fibroblast adventitial - T reg	Fibroblast adventitial - ICAM1 - ITGAL - T reg	1	2.37224803520216e-07
Cell Cycle	T reg	ICAM3	ITGAL	ICAM3 - ITGAL	ITGAL - T reg	Cell Cycle - ICAM3	0.377249655626888	0.789981649294626	0.130642866435004	0.362347302007325	0.224382049436045	0.237029501525941	0.298020305147959	0.246495084221164	Cell Cycle - T reg	Cell Cycle - ICAM3 - ITGAL - T reg	1.13326030222537e-77	2.37224803520216e-07
AM	T reg	ICAM1	ITGAL	ICAM1 - ITGAL	ITGAL - T reg	AM - ICAM1	0.38427659714419	0.789981649294626	-0.300537591731133	0.362347302007325	0.226336333944077	0.237029501525941	0.303571459997294	0.0309048551380958	AM - T reg	AM - ICAM1 - ITGAL - T reg	0	2.37224803520216e-07
EC arterial	T reg	ICAM2	ITGAL	ICAM2 - ITGAL	ITGAL - T reg	EC arterial - ICAM2	1.74555792118811	0.789981649294626	2.27206861891649	0.362347302007325	0.695606140815246	0.237029501525941	1.37895872551948	1.31720796046191	EC arterial - T reg	EC arterial - ICAM2 - ITGAL - T reg	0	2.37224803520216e-07
Suprabasal	T reg	ICAM1	ITGAL	ICAM1 - ITGAL	ITGAL - T reg	Suprabasal - ICAM1	0.235917571493175	0.789981649294626	-0.406453683502399	0.362347302007325	0.226340172071476	0.237029501525941	0.186370552225761	-0.0220531907475369	Suprabasal - T reg	Suprabasal - ICAM1 - ITGAL - T reg	1.48067027995801e-24	2.37224803520216e-07
Fibroblast alveolar	T reg	ICAM1	ITGAL	ICAM1 - ITGAL	ITGAL - T reg	Fibroblast alveolar - ICAM1	1.59041313357584	0.789981649294626	0.267911195214506	0.362347302007325	0.300609343263372	0.237029501525941	1.25639719032208	0.315129248610916	Fibroblast alveolar - T reg	Fibroblast alveolar - ICAM1 - ITGAL - T reg	1	2.37224803520216e-07
Plasma	T reg	ICAM2	ITGAL	ICAM2 - ITGAL	ITGAL - T reg	Plasma - ICAM2	0.619422605617816	0.789981649294626	0.436597357558209	0.362347302007325	0.369095276220977	0.237029501525941	0.489332491596337	0.399472329782767	Plasma - T reg	Plasma - ICAM2 - ITGAL - T reg	2.68867468367353e-101	2.37224803520216e-07
pDC	T reg	ICAM1	ITGAL	ICAM1 - ITGAL	ITGAL - T reg	pDC - ICAM1	0.690640595637301	0.789981649294626	-0.00941643661605464	0.362347302007325	0.357798165137615	0.237029501525941	0.545593396811378	0.176465432695635	pDC - T reg	pDC - ICAM1 - ITGAL - T reg	1	2.37224803520216e-07
EC lymphatic	T reg	ICAM2	ITGAL	ICAM2 - ITGAL	ITGAL - T reg	EC lymphatic - ICAM2	0.705483997045118	0.789981649294626	0.474303743725811	0.362347302007325	0.316141356255969	0.237029501525941	0.557319411536667	0.418325522866568	EC lymphatic - T reg	EC lymphatic - ICAM2 - ITGAL - T reg	3.67110583798309e-112	2.37224803520216e-07
EC arterial	AM	JAM3	ITGAM	JAM3 - ITGAM	ITGAM - AM	EC arterial - JAM3	0.556272465087456	0.381394003030651	0.981277992211442	0.0557141768905145	0.221281101111699	0.24174300963913	0.212158982235433	0.518496084550978	EC arterial - AM	EC arterial - JAM3 - ITGAM - AM	0	0
EC Aerocyte	AM	ICAM2	ITGAM	ICAM2 - ITGAM	ITGAM - AM	EC Aerocyte - ICAM2	2.76082682193175	0.381394003030651	4.01874136095494	0.0557141768905145	0.793569131832797	0.24174300963913	1.05296279329094	2.03722776892273	EC Aerocyte - AM	EC Aerocyte - ICAM2 - ITGAM - AM	0	0
Fibroblast adventitial	AM	JAM3	ITGAM	JAM3 - ITGAM	ITGAM - AM	Fibroblast adventitial - JAM3	0.441449187375285	0.381394003030651	0.832835906174848	0.0557141768905145	0.240234375	0.24174300963913	0.168366072707688	0.444275041532681	Fibroblast adventitial - AM	Fibroblast adventitial - JAM3 - ITGAM - AM	0	0
EC Aerocyte	AM	JAM3	ITGAM	JAM3 - ITGAM	ITGAM - AM	EC Aerocyte - JAM3	0.990042982602306	0.381394003030651	1.74646769986338	0.0557141768905145	0.256591639871383	0.24174300963913	0.377596456307099	0.90109093837695	EC Aerocyte - AM	EC Aerocyte - JAM3 - ITGAM - AM	0	0
Cell Cycle	AM	ICAM2	ITGAM	ICAM2 - ITGAM	ITGAM - AM	Cell Cycle - ICAM2	0.27242463571797	0.381394003030651	-0.0315585188467673	0.0557141768905145	0.202783777297816	0.24174300963913	0.103901122340644	0.0120778290218736	Cell Cycle - AM	Cell Cycle - ICAM2 - ITGAM - AM	5.15685462997476e-12	0
PNEC	AM	JAM3	ITGAM	JAM3 - ITGAM	ITGAM - AM	PNEC - JAM3	0.546759902642325	0.381394003030651	1.00206593657728	0.0557141768905145	0.244444444444444	0.24174300963913	0.208530947965405	0.528890056733896	PNEC - AM	PNEC - JAM3 - ITGAM - AM	3.97858370830602e-10	0
EC general capillary	AM	JAM3	ITGAM	JAM3 - ITGAM	ITGAM - AM	EC general capillary - JAM3	1.19033689782676	0.381394003030651	2.29936853040724	0.0557141768905145	0.326034793041392	0.24174300963913	0.453987354417233	1.17754135364888	EC general capillary - AM	EC general capillary - JAM3 - ITGAM - AM	0	0
EC systemic-venous	AM	ICAM2	ITGAM	ICAM2 - ITGAM	ITGAM - AM	EC systemic-venous - ICAM2	0.782189081501401	0.381394003030651	0.589766009732875	0.0557141768905145	0.356805293005671	0.24174300963913	0.298322224920687	0.322740093311695	EC systemic-venous - AM	EC systemic-venous - ICAM2 - ITGAM - AM	1.59444391157657e-174	0
Club	AM	ICAM4	ITGAM	ICAM4 - ITGAM	ITGAM - AM	Club - ICAM4	0.375744064226741	0.381394003030651	0.78866643344632	0.0557141768905145	0.223555070883315	0.24174300963913	0.143306532770443	0.422190305168417	Club - AM	Club - ICAM4 - ITGAM - AM	0	0
EC lymphatic	AM	ICAM2	ITGAM	ICAM2 - ITGAM	ITGAM - AM	EC lymphatic - ICAM2	0.705483997045118	0.381394003030651	0.474303743725811	0.0557141768905145	0.316141356255969	0.24174300963913	0.269067365707101	0.265008960308163	EC lymphatic - AM	EC lymphatic - ICAM2 - ITGAM - AM	3.67110583798309e-112	0
NK	AM	ICAM2	ITGAM	ICAM2 - ITGAM	ITGAM - AM	NK - ICAM2	0.99396294893176	0.381394003030651	0.651256656778998	0.0557141768905145	0.263403263403263	0.24174300963913	0.379091507957234	0.353485416834756	NK - AM	NK - ICAM2 - ITGAM - AM	9.27494441985839e-225	0
EC arterial	AM	ICAM2	ITGAM	ICAM2 - ITGAM	ITGAM - AM	EC arterial - ICAM2	1.74555792118811	0.381394003030651	2.27206861891649	0.0557141768905145	0.695606140815246	0.24174300963913	0.665745323083795	1.1638913979035	EC arterial - AM	EC arterial - ICAM2 - ITGAM - AM	0	0
EC pulmonary-venous	AM	JAM3	ITGAM	JAM3 - ITGAM	ITGAM - AM	EC pulmonary-venous - JAM3	0.533367218731784	0.381394003030651	0.944841814176196	0.0557141768905145	0.210793650793651	0.24174300963913	0.20342305863744	0.500277995533355	EC pulmonary-venous - AM	EC pulmonary-venous - JAM3 - ITGAM - AM	0	0
EC general capillary	AM	ICAM2	ITGAM	ICAM2 - ITGAM	ITGAM - AM	EC general capillary - ICAM2	1.96756937838615	0.381394003030651	2.17447410469996	0.0557141768905145	0.554889022195561	0.24174300963913	0.750419161463224	1.11509414079524	EC general capillary - AM	EC general capillary - ICAM2 - ITGAM - AM	0	0
AM	AM	ICAM2	ITGAM	ICAM2 - ITGAM	ITGAM - AM	AM - ICAM2	0.359286496893123	0.381394003030651	0.108943297537708	0.0557141768905145	0.268461722297459	0.24174300963913	0.137029715284928	0.0823287372141111	AM - AM	AM - ICAM2 - ITGAM - AM	0	0
EC pulmonary-venous	AM	ICAM2	ITGAM	ICAM2 - ITGAM	ITGAM - AM	EC pulmonary-venous - ICAM2	1.05909157173636	0.381394003030651	0.968264404312328	0.0557141768905145	0.437460317460317	0.24174300963913	0.403931174120553	0.511989290601421	EC pulmonary-venous - AM	EC pulmonary-venous - ICAM2 - ITGAM - AM	5.79175598567718e-264	0
Plasma	AM	ICAM2	ITGAM	ICAM2 - ITGAM	ITGAM - AM	Plasma - ICAM2	0.619422605617816	0.381394003030651	0.436597357558209	0.0557141768905145	0.369095276220977	0.24174300963913	0.236244067124255	0.246155767224362	Plasma - AM	Plasma - ICAM2 - ITGAM - AM	2.68867468367353e-101	0
Ionocyte	AM	JAM3	ITGAM	JAM3 - ITGAM	ITGAM - AM	Ionocyte - JAM3	0.597345671535613	0.381394003030651	1.25749001305504	0.0557141768905145	0.3125	0.24174300963913	0.22782405686	0.656602094972777	Ionocyte - AM	Ionocyte - JAM3 - ITGAM - AM	9.6542339880021e-30	0
EC arterial	cDC2	JAM3	ITGAM	JAM3 - ITGAM	ITGAM - cDC2	EC arterial - JAM3	0.556272465087456	0.6711847588613	0.981277992211442	0.409209372140192	0.221281101111699	0.336400155500842	0.373361600340905	0.695243682175817	EC arterial - cDC2	EC arterial - JAM3 - ITGAM - cDC2	0	0
EC lymphatic	cDC2	ICAM2	ITGAM	ICAM2 - ITGAM	ITGAM - cDC2	EC lymphatic - ICAM2	0.705483997045118	0.6711847588613	0.474303743725811	0.409209372140192	0.316141356255969	0.336400155500842	0.473510106437233	0.441756557933002	EC lymphatic - cDC2	EC lymphatic - ICAM2 - ITGAM - cDC2	3.67110583798309e-112	0
Fibroblast adventitial	cDC2	JAM3	ITGAM	JAM3 - ITGAM	ITGAM - cDC2	Fibroblast adventitial - JAM3	0.441449187375285	0.6711847588613	0.832835906174848	0.409209372140192	0.240234375	0.336400155500842	0.296293966377997	0.62102263915752	Fibroblast adventitial - cDC2	Fibroblast adventitial - JAM3 - ITGAM - cDC2	0	0
EC Aerocyte	cDC2	ICAM2	ITGAM	ICAM2 - ITGAM	ITGAM - cDC2	EC Aerocyte - ICAM2	2.76082682193175	0.6711847588613	4.01874136095494	0.409209372140192	0.793569131832797	0.336400155500842	1.85302488473607	2.21397536654757	EC Aerocyte - cDC2	EC Aerocyte - ICAM2 - ITGAM - cDC2	0	0
EC pulmonary-venous	cDC2	ICAM2	ITGAM	ICAM2 - ITGAM	ITGAM - cDC2	EC pulmonary-venous - ICAM2	1.05909157173636	0.6711847588613	0.968264404312328	0.409209372140192	0.437460317460317	0.336400155500842	0.710846121187902	0.68873688822626	EC pulmonary-venous - cDC2	EC pulmonary-venous - ICAM2 - ITGAM - cDC2	5.79175598567718e-264	0
Plasma	cDC2	ICAM2	ITGAM	ICAM2 - ITGAM	ITGAM - cDC2	Plasma - ICAM2	0.619422605617816	0.6711847588613	0.436597357558209	0.409209372140192	0.369095276220977	0.336400155500842	0.415747012184832	0.4229033648492	Plasma - cDC2	Plasma - ICAM2 - ITGAM - cDC2	2.68867468367353e-101	0
EC arterial	cDC2	ICAM2	ITGAM	ICAM2 - ITGAM	ITGAM - cDC2	EC arterial - ICAM2	1.74555792118811	0.6711847588613	2.27206861891649	0.409209372140192	0.695606140815246	0.336400155500842	1.17159187241107	1.34063899552834	EC arterial - cDC2	EC arterial - ICAM2 - ITGAM - cDC2	0	0
AM	cDC2	ICAM2	ITGAM	ICAM2 - ITGAM	ITGAM - cDC2	AM - ICAM2	0.359286496893123	0.6711847588613	0.108943297537708	0.409209372140192	0.268461722297459	0.336400155500842	0.241147620779332	0.25907633483895	AM - cDC2	AM - ICAM2 - ITGAM - cDC2	0	0
EC general capillary	cDC2	ICAM2	ITGAM	ICAM2 - ITGAM	ITGAM - cDC2	EC general capillary - ICAM2	1.96756937838615	0.6711847588613	2.17447410469996	0.409209372140192	0.554889022195561	0.336400155500842	1.32060257877499	1.29184173842008	EC general capillary - cDC2	EC general capillary - ICAM2 - ITGAM - cDC2	0	0
PNEC	cDC2	JAM3	ITGAM	JAM3 - ITGAM	ITGAM - cDC2	PNEC - JAM3	0.546759902642325	0.6711847588613	1.00206593657728	0.409209372140192	0.244444444444444	0.336400155500842	0.366976913410017	0.705637654358734	PNEC - cDC2	PNEC - JAM3 - ITGAM - cDC2	3.97858370830602e-10	0
Cell Cycle	cDC2	ICAM2	ITGAM	ICAM2 - ITGAM	ITGAM - cDC2	Cell Cycle - ICAM2	0.27242463571797	0.6711847588613	-0.0315585188467673	0.409209372140192	0.202783777297816	0.336400155500842	0.182847263432243	0.188825426646712	Cell Cycle - cDC2	Cell Cycle - ICAM2 - ITGAM - cDC2	5.15685462997476e-12	0
EC general capillary	cDC2	JAM3	ITGAM	JAM3 - ITGAM	ITGAM - cDC2	EC general capillary - JAM3	1.19033689782676	0.6711847588613	2.29936853040724	0.409209372140192	0.326034793041392	0.336400155500842	0.798935983731559	1.35428895127372	EC general capillary - cDC2	EC general capillary - JAM3 - ITGAM - cDC2	0	0
EC Aerocyte	cDC2	JAM3	ITGAM	JAM3 - ITGAM	ITGAM - cDC2	EC Aerocyte - JAM3	0.990042982602306	0.6711847588613	1.74646769986338	0.409209372140192	0.256591639871383	0.336400155500842	0.664501760540251	1.07783853600179	EC Aerocyte - cDC2	EC Aerocyte - JAM3 - ITGAM - cDC2	0	0
NK	cDC2	ICAM2	ITGAM	ICAM2 - ITGAM	ITGAM - cDC2	NK - ICAM2	0.99396294893176	0.6711847588613	0.651256656778998	0.409209372140192	0.263403263403263	0.336400155500842	0.66713278219583	0.530233014459595	NK - cDC2	NK - ICAM2 - ITGAM - cDC2	9.27494441985839e-225	0
Ionocyte	cDC2	JAM3	ITGAM	JAM3 - ITGAM	ITGAM - cDC2	Ionocyte - JAM3	0.597345671535613	0.6711847588613	1.25749001305504	0.409209372140192	0.3125	0.336400155500842	0.400929310506472	0.833349692597616	Ionocyte - cDC2	Ionocyte - JAM3 - ITGAM - cDC2	9.6542339880021e-30	0
EC pulmonary-venous	cDC2	JAM3	ITGAM	JAM3 - ITGAM	ITGAM - cDC2	EC pulmonary-venous - JAM3	0.533367218731784	0.6711847588613	0.944841814176196	0.409209372140192	0.210793650793651	0.336400155500842	0.357987948089015	0.677025593158194	EC pulmonary-venous - cDC2	EC pulmonary-venous - JAM3 - ITGAM - cDC2	0	0
EC systemic-venous	cDC2	ICAM2	ITGAM	ICAM2 - ITGAM	ITGAM - cDC2	EC systemic-venous - ICAM2	0.782189081501401	0.6711847588613	0.589766009732875	0.409209372140192	0.356805293005671	0.336400155500842	0.524993390051459	0.499487690936534	EC systemic-venous - cDC2	EC systemic-venous - ICAM2 - ITGAM - cDC2	1.59444391157657e-174	0
Club	cDC2	ICAM4	ITGAM	ICAM4 - ITGAM	ITGAM - cDC2	Club - ICAM4	0.375744064226741	0.6711847588613	0.78866643344632	0.409209372140192	0.223555070883315	0.336400155500842	0.25219368914159	0.598937902793256	Club - cDC2	Club - ICAM4 - ITGAM - cDC2	0	0
EC general capillary	Cell Cycle	JAM3	ITGAM	JAM3 - ITGAM	ITGAM - Cell Cycle	EC general capillary - JAM3	1.19033689782676	0.350006829215931	2.29936853040724	0.00982586833853641	0.326034793041392	0.235661147108231	0.41662604330707	1.15459719937289	EC general capillary - Cell Cycle	EC general capillary - JAM3 - ITGAM - Cell Cycle	0	3.39460668921648e-19
EC pulmonary-venous	Cell Cycle	ICAM2	ITGAM	ICAM2 - ITGAM	ITGAM - Cell Cycle	EC pulmonary-venous - ICAM2	1.05909157173636	0.350006829215931	0.968264404312328	0.00982586833853641	0.437460317460317	0.235661147108231	0.370689282872759	0.489045136325432	EC pulmonary-venous - Cell Cycle	EC pulmonary-venous - ICAM2 - ITGAM - Cell Cycle	5.79175598567718e-264	3.39460668921648e-19
Ionocyte	Cell Cycle	JAM3	ITGAM	JAM3 - ITGAM	ITGAM - Cell Cycle	Ionocyte - JAM3	0.597345671535613	0.350006829215931	1.25749001305504	0.00982586833853641	0.3125	0.235661147108231	0.209075064440041	0.633657940696788	Ionocyte - Cell Cycle	Ionocyte - JAM3 - ITGAM - Cell Cycle	9.6542339880021e-30	3.39460668921648e-19
EC systemic-venous	Cell Cycle	ICAM2	ITGAM	ICAM2 - ITGAM	ITGAM - Cell Cycle	EC systemic-venous - ICAM2	0.782189081501401	0.350006829215931	0.589766009732875	0.00982586833853641	0.356805293005671	0.235661147108231	0.273771520263627	0.299795939035706	EC systemic-venous - Cell Cycle	EC systemic-venous - ICAM2 - ITGAM - Cell Cycle	1.59444391157657e-174	3.39460668921648e-19
Cell Cycle	Cell Cycle	ICAM2	ITGAM	ICAM2 - ITGAM	ITGAM - Cell Cycle	Cell Cycle - ICAM2	0.27242463571797	0.350006829215931	-0.0315585188467673	0.00982586833853641	0.202783777297816	0.235661147108231	0.0953504829479519	-0.0108663252541155	Cell Cycle - Cell Cycle	Cell Cycle - ICAM2 - ITGAM - Cell Cycle	5.15685462997476e-12	3.39460668921648e-19
EC lymphatic	Cell Cycle	ICAM2	ITGAM	ICAM2 - ITGAM	ITGAM - Cell Cycle	EC lymphatic - ICAM2	0.705483997045118	0.350006829215931	0.474303743725811	0.00982586833853641	0.316141356255969	0.235661147108231	0.246924216868343	0.242064806032174	EC lymphatic - Cell Cycle	EC lymphatic - ICAM2 - ITGAM - Cell Cycle	3.67110583798309e-112	3.39460668921648e-19
EC Aerocyte	Cell Cycle	JAM3	ITGAM	JAM3 - ITGAM	ITGAM - Cell Cycle	EC Aerocyte - JAM3	0.990042982602306	0.350006829215931	1.74646769986338	0.00982586833853641	0.256591639871383	0.235661147108231	0.346521805128116	0.878146784100961	EC Aerocyte - Cell Cycle	EC Aerocyte - JAM3 - ITGAM - Cell Cycle	0	3.39460668921648e-19
EC arterial	Cell Cycle	JAM3	ITGAM	JAM3 - ITGAM	ITGAM - Cell Cycle	EC arterial - JAM3	0.556272465087456	0.350006829215931	0.981277992211442	0.00982586833853641	0.221281101111699	0.235661147108231	0.19469916168539	0.495551930274989	EC arterial - Cell Cycle	EC arterial - JAM3 - ITGAM - Cell Cycle	0	3.39460668921648e-19
EC arterial	Cell Cycle	ICAM2	ITGAM	ICAM2 - ITGAM	ITGAM - Cell Cycle	EC arterial - ICAM2	1.74555792118811	0.350006829215931	2.27206861891649	0.00982586833853641	0.695606140815246	0.235661147108231	0.610957193207803	1.14094724362751	EC arterial - Cell Cycle	EC arterial - ICAM2 - ITGAM - Cell Cycle	0	3.39460668921648e-19
EC pulmonary-venous	Cell Cycle	JAM3	ITGAM	JAM3 - ITGAM	ITGAM - Cell Cycle	EC pulmonary-venous - JAM3	0.533367218731784	0.350006829215931	0.944841814176196	0.00982586833853641	0.210793650793651	0.235661147108231	0.186682169036032	0.477333841257366	EC pulmonary-venous - Cell Cycle	EC pulmonary-venous - JAM3 - ITGAM - Cell Cycle	0	3.39460668921648e-19
Fibroblast adventitial	Cell Cycle	JAM3	ITGAM	JAM3 - ITGAM	ITGAM - Cell Cycle	Fibroblast adventitial - JAM3	0.441449187375285	0.350006829215931	0.832835906174848	0.00982586833853641	0.240234375	0.235661147108231	0.154510230333173	0.421330887256692	Fibroblast adventitial - Cell Cycle	Fibroblast adventitial - JAM3 - ITGAM - Cell Cycle	0	3.39460668921648e-19
Plasma	Cell Cycle	ICAM2	ITGAM	ICAM2 - ITGAM	ITGAM - Cell Cycle	Plasma - ICAM2	0.619422605617816	0.350006829215931	0.436597357558209	0.00982586833853641	0.369095276220977	0.235661147108231	0.216802142136962	0.223211612948372	Plasma - Cell Cycle	Plasma - ICAM2 - ITGAM - Cell Cycle	2.68867468367353e-101	3.39460668921648e-19
PNEC	Cell Cycle	JAM3	ITGAM	JAM3 - ITGAM	ITGAM - Cell Cycle	PNEC - JAM3	0.546759902642325	0.350006829215931	1.00206593657728	0.00982586833853641	0.244444444444444	0.235661147108231	0.191369699866251	0.505945902457906	PNEC - Cell Cycle	PNEC - JAM3 - ITGAM - Cell Cycle	3.97858370830602e-10	3.39460668921648e-19
Club	Cell Cycle	ICAM4	ITGAM	ICAM4 - ITGAM	ITGAM - Cell Cycle	Club - ICAM4	0.375744064226741	0.350006829215931	0.78866643344632	0.00982586833853641	0.223555070883315	0.235661147108231	0.131512988516709	0.399246150892428	Club - Cell Cycle	Club - ICAM4 - ITGAM - Cell Cycle	0	3.39460668921648e-19
AM	Cell Cycle	ICAM2	ITGAM	ICAM2 - ITGAM	ITGAM - Cell Cycle	AM - ICAM2	0.359286496893123	0.350006829215931	0.108943297537708	0.00982586833853641	0.268461722297459	0.235661147108231	0.125752727557661	0.0593845829381221	AM - Cell Cycle	AM - ICAM2 - ITGAM - Cell Cycle	0	3.39460668921648e-19
EC general capillary	Cell Cycle	ICAM2	ITGAM	ICAM2 - ITGAM	ITGAM - Cell Cycle	EC general capillary - ICAM2	1.96756937838615	0.350006829215931	2.17447410469996	0.00982586833853641	0.554889022195561	0.235661147108231	0.688662719391298	1.09214998651925	EC general capillary - Cell Cycle	EC general capillary - ICAM2 - ITGAM - Cell Cycle	0	3.39460668921648e-19
NK	Cell Cycle	ICAM2	ITGAM	ICAM2 - ITGAM	ITGAM - Cell Cycle	NK - ICAM2	0.99396294893176	0.350006829215931	0.651256656778998	0.00982586833853641	0.263403263403263	0.235661147108231	0.347893820113722	0.330541262558767	NK - Cell Cycle	NK - ICAM2 - ITGAM - Cell Cycle	9.27494441985839e-225	3.39460668921648e-19
EC Aerocyte	Cell Cycle	ICAM2	ITGAM	ICAM2 - ITGAM	ITGAM - Cell Cycle	EC Aerocyte - ICAM2	2.76082682193175	0.350006829215931	4.01874136095494	0.00982586833853641	0.793569131832797	0.235661147108231	0.966308241958628	2.01428361464674	EC Aerocyte - Cell Cycle	EC Aerocyte - ICAM2 - ITGAM - Cell Cycle	0	3.39460668921648e-19
EC general capillary	cMono	JAM3	ITGAM	JAM3 - ITGAM	ITGAM - cMono	EC general capillary - JAM3	1.19033689782676	0.8972971342848	2.29936853040724	0.595750826406448	0.326034793041392	0.316093174738035	1.06808588725341	1.44755967840684	EC general capillary - cMono	EC general capillary - JAM3 - ITGAM - cMono	0	0
EC lymphatic	cMono	ICAM2	ITGAM	ICAM2 - ITGAM	ITGAM - cMono	EC lymphatic - ICAM2	0.705483997045118	0.8972971342848	0.474303743725811	0.595750826406448	0.316141356255969	0.316093174738035	0.63302876883237	0.53502728506613	EC lymphatic - cMono	EC lymphatic - ICAM2 - ITGAM - cMono	3.67110583798309e-112	0
EC Aerocyte	cMono	ICAM2	ITGAM	ICAM2 - ITGAM	ITGAM - cMono	EC Aerocyte - ICAM2	2.76082682193175	0.8972971342848	4.01874136095494	0.595750826406448	0.793569131832797	0.316093174738035	2.47728199557597	2.30724609368069	EC Aerocyte - cMono	EC Aerocyte - ICAM2 - ITGAM - cMono	0	0
EC arterial	cMono	ICAM2	ITGAM	ICAM2 - ITGAM	ITGAM - cMono	EC arterial - ICAM2	1.74555792118811	0.8972971342848	2.27206861891649	0.595750826406448	0.695606140815246	0.316093174738035	1.56628412041022	1.43390972266147	EC arterial - cMono	EC arterial - ICAM2 - ITGAM - cMono	0	0
EC systemic-venous	cMono	ICAM2	ITGAM	ICAM2 - ITGAM	ITGAM - cMono	EC systemic-venous - ICAM2	0.782189081501401	0.8972971342848	0.589766009732875	0.595750826406448	0.356805293005671	0.316093174738035	0.701856021300066	0.592758418069662	EC systemic-venous - cMono	EC systemic-venous - ICAM2 - ITGAM - cMono	1.59444391157657e-174	0
EC pulmonary-venous	cMono	JAM3	ITGAM	JAM3 - ITGAM	ITGAM - cMono	EC pulmonary-venous - JAM3	0.533367218731784	0.8972971342848	0.944841814176196	0.595750826406448	0.210793650793651	0.316093174738035	0.478588876889484	0.770296320291322	EC pulmonary-venous - cMono	EC pulmonary-venous - JAM3 - ITGAM - cMono	0	0
EC general capillary	cMono	ICAM2	ITGAM	ICAM2 - ITGAM	ITGAM - cMono	EC general capillary - ICAM2	1.96756937838615	0.8972971342848	2.17447410469996	0.595750826406448	0.554889022195561	0.316093174738035	1.76549436473242	1.3851124655532	EC general capillary - cMono	EC general capillary - ICAM2 - ITGAM - cMono	0	0
PNEC	cMono	JAM3	ITGAM	JAM3 - ITGAM	ITGAM - cMono	PNEC - JAM3	0.546759902642325	0.8972971342848	1.00206593657728	0.595750826406448	0.244444444444444	0.316093174738035	0.490606093782794	0.798908381491862	PNEC - cMono	PNEC - JAM3 - ITGAM - cMono	3.97858370830602e-10	0
EC pulmonary-venous	cMono	ICAM2	ITGAM	ICAM2 - ITGAM	ITGAM - cMono	EC pulmonary-venous - ICAM2	1.05909157173636	0.8972971342848	0.968264404312328	0.595750826406448	0.437460317460317	0.316093174738035	0.950319832264217	0.782007615359388	EC pulmonary-venous - cMono	EC pulmonary-venous - ICAM2 - ITGAM - cMono	5.79175598567718e-264	0
Plasma	cMono	ICAM2	ITGAM	ICAM2 - ITGAM	ITGAM - cMono	Plasma - ICAM2	0.619422605617816	0.8972971342848	0.436597357558209	0.595750826406448	0.369095276220977	0.316093174738035	0.55580612893209	0.516174091982328	Plasma - cMono	Plasma - ICAM2 - ITGAM - cMono	2.68867468367353e-101	0
Cell Cycle	cMono	ICAM2	ITGAM	ICAM2 - ITGAM	ITGAM - cMono	Cell Cycle - ICAM2	0.27242463571797	0.8972971342848	-0.0315585188467673	0.595750826406448	0.202783777297816	0.316093174738035	0.244445844938315	0.28209615377984	Cell Cycle - cMono	Cell Cycle - ICAM2 - ITGAM - cMono	5.15685462997476e-12	0
EC arterial	cMono	JAM3	ITGAM	JAM3 - ITGAM	ITGAM - cMono	EC arterial - JAM3	0.556272465087456	0.8972971342848	0.981277992211442	0.595750826406448	0.221281101111699	0.316093174738035	0.499141688804515	0.788514409308945	EC arterial - cMono	EC arterial - JAM3 - ITGAM - cMono	0	0
Fibroblast adventitial	cMono	JAM3	ITGAM	JAM3 - ITGAM	ITGAM - cMono	Fibroblast adventitial - JAM3	0.441449187375285	0.8972971342848	0.832835906174848	0.595750826406448	0.240234375	0.316093174738035	0.396111090764197	0.714293366290648	Fibroblast adventitial - cMono	Fibroblast adventitial - JAM3 - ITGAM - cMono	0	0
NK	cMono	ICAM2	ITGAM	ICAM2 - ITGAM	ITGAM - cMono	NK - ICAM2	0.99396294893176	0.8972971342848	0.651256656778998	0.595750826406448	0.263403263403263	0.316093174738035	0.891880105661737	0.623503741592723	NK - cMono	NK - ICAM2 - ITGAM - cMono	9.27494441985839e-225	0
EC Aerocyte	cMono	JAM3	ITGAM	JAM3 - ITGAM	ITGAM - cMono	EC Aerocyte - JAM3	0.990042982602306	0.8972971342848	1.74646769986338	0.595750826406448	0.256591639871383	0.316093174738035	0.888362731107825	1.17110926313492	EC Aerocyte - cMono	EC Aerocyte - JAM3 - ITGAM - cMono	0	0
Ionocyte	cMono	JAM3	ITGAM	JAM3 - ITGAM	ITGAM - cMono	Ionocyte - JAM3	0.597345671535613	0.8972971342848	1.25749001305504	0.595750826406448	0.3125	0.316093174738035	0.535996559246335	0.926620419730744	Ionocyte - cMono	Ionocyte - JAM3 - ITGAM - cMono	9.6542339880021e-30	0
AM	cMono	ICAM2	ITGAM	ICAM2 - ITGAM	ITGAM - cMono	AM - ICAM2	0.359286496893123	0.8972971342848	0.108943297537708	0.595750826406448	0.268461722297459	0.316093174738035	0.322386744049424	0.352347061972078	AM - cMono	AM - ICAM2 - ITGAM - cMono	0	0
Club	cMono	ICAM4	ITGAM	ICAM4 - ITGAM	ITGAM - cMono	Club - ICAM4	0.375744064226741	0.8972971342848	0.78866643344632	0.595750826406448	0.223555070883315	0.316093174738035	0.337154072055178	0.692208629926384	Club - cMono	Club - ICAM4 - ITGAM - cMono	0	0
Ionocyte	DC Langerhans	JAM3	ITGAM	JAM3 - ITGAM	ITGAM - DC Langerhans	Ionocyte - JAM3	0.597345671535613	0.297363574608528	1.25749001305504	-0.0252474088332439	0.3125	0.205607476635514	0.177628844164761	0.616121302110898	Ionocyte - DC Langerhans	Ionocyte - JAM3 - ITGAM - DC Langerhans	9.6542339880021e-30	1
EC pulmonary-venous	DC Langerhans	JAM3	ITGAM	JAM3 - ITGAM	ITGAM - DC Langerhans	EC pulmonary-venous - JAM3	0.533367218731784	0.297363574608528	0.944841814176196	-0.0252474088332439	0.210793650793651	0.205607476635514	0.158603982741092	0.459797202671476	EC pulmonary-venous - DC Langerhans	EC pulmonary-venous - JAM3 - ITGAM - DC Langerhans	0	1
EC Aerocyte	DC Langerhans	JAM3	ITGAM	JAM3 - ITGAM	ITGAM - DC Langerhans	EC Aerocyte - JAM3	0.990042982602306	0.297363574608528	1.74646769986338	-0.0252474088332439	0.256591639871383	0.205607476635514	0.29440272032271	0.86061014551507	EC Aerocyte - DC Langerhans	EC Aerocyte - JAM3 - ITGAM - DC Langerhans	0	1
EC Aerocyte	DC Langerhans	ICAM2	ITGAM	ICAM2 - ITGAM	ITGAM - DC Langerhans	EC Aerocyte - ICAM2	2.76082682193175	0.297363574608528	4.01874136095494	-0.0252474088332439	0.793569131832797	0.205607476635514	0.820969332644727	1.99674697606085	EC Aerocyte - DC Langerhans	EC Aerocyte - ICAM2 - ITGAM - DC Langerhans	0	1
AM	DC Langerhans	ICAM2	ITGAM	ICAM2 - ITGAM	ITGAM - DC Langerhans	AM - ICAM2	0.359286496893123	0.297363574608528	0.108943297537708	-0.0252474088332439	0.268461722297459	0.205607476635514	0.106838717024715	0.0418479443522319	AM - DC Langerhans	AM - ICAM2 - ITGAM - DC Langerhans	0	1
EC lymphatic	DC Langerhans	ICAM2	ITGAM	ICAM2 - ITGAM	ITGAM - DC Langerhans	EC lymphatic - ICAM2	0.705483997045118	0.297363574608528	0.474303743725811	-0.0252474088332439	0.316141356255969	0.205607476635514	0.209785243190448	0.224528167446284	EC lymphatic - DC Langerhans	EC lymphatic - ICAM2 - ITGAM - DC Langerhans	3.67110583798309e-112	1
NK	DC Langerhans	ICAM2	ITGAM	ICAM2 - ITGAM	ITGAM - DC Langerhans	NK - ICAM2	0.99396294893176	0.297363574608528	0.651256656778998	-0.0252474088332439	0.263403263403263	0.205607476635514	0.295568375522781	0.313004623972877	NK - DC Langerhans	NK - ICAM2 - ITGAM - DC Langerhans	9.27494441985839e-225	1
EC pulmonary-venous	DC Langerhans	ICAM2	ITGAM	ICAM2 - ITGAM	ITGAM - DC Langerhans	EC pulmonary-venous - ICAM2	1.05909157173636	0.297363574608528	0.968264404312328	-0.0252474088332439	0.437460317460317	0.205607476635514	0.314935255609287	0.471508497739542	EC pulmonary-venous - DC Langerhans	EC pulmonary-venous - ICAM2 - ITGAM - DC Langerhans	5.79175598567718e-264	1
Fibroblast adventitial	DC Langerhans	JAM3	ITGAM	JAM3 - ITGAM	ITGAM - DC Langerhans	Fibroblast adventitial - JAM3	0.441449187375285	0.297363574608528	0.832835906174848	-0.0252474088332439	0.240234375	0.205607476635514	0.131270908365944	0.403794248670802	Fibroblast adventitial - DC Langerhans	Fibroblast adventitial - JAM3 - ITGAM - DC Langerhans	0	1
Plasma	DC Langerhans	ICAM2	ITGAM	ICAM2 - ITGAM	ITGAM - DC Langerhans	Plasma - ICAM2	0.619422605617816	0.297363574608528	0.436597357558209	-0.0252474088332439	0.369095276220977	0.205607476635514	0.184193720199842	0.205674974362482	Plasma - DC Langerhans	Plasma - ICAM2 - ITGAM - DC Langerhans	2.68867468367353e-101	1
PNEC	DC Langerhans	JAM3	ITGAM	JAM3 - ITGAM	ITGAM - DC Langerhans	PNEC - JAM3	0.546759902642325	0.297363574608528	1.00206593657728	-0.0252474088332439	0.244444444444444	0.205607476635514	0.162586479102332	0.488409263872016	PNEC - DC Langerhans	PNEC - JAM3 - ITGAM - DC Langerhans	3.97858370830602e-10	1
EC arterial	DC Langerhans	JAM3	ITGAM	JAM3 - ITGAM	ITGAM - DC Langerhans	EC arterial - JAM3	0.556272465087456	0.297363574608528	0.981277992211442	-0.0252474088332439	0.221281101111699	0.205607476635514	0.165415168674703	0.478015291689099	EC arterial - DC Langerhans	EC arterial - JAM3 - ITGAM - DC Langerhans	0	1
EC general capillary	DC Langerhans	JAM3	ITGAM	JAM3 - ITGAM	ITGAM - DC Langerhans	EC general capillary - JAM3	1.19033689782676	0.297363574608528	2.29936853040724	-0.0252474088332439	0.326034793041392	0.205607476635514	0.35396283492619	1.137060560787	EC general capillary - DC Langerhans	EC general capillary - JAM3 - ITGAM - DC Langerhans	0	1
EC general capillary	DC Langerhans	ICAM2	ITGAM	ICAM2 - ITGAM	ITGAM - DC Langerhans	EC general capillary - ICAM2	1.96756937838615	0.297363574608528	2.17447410469996	-0.0252474088332439	0.554889022195561	0.205607476635514	0.585083463647185	1.07461334793336	EC general capillary - DC Langerhans	EC general capillary - ICAM2 - ITGAM - DC Langerhans	0	1
EC systemic-venous	DC Langerhans	ICAM2	ITGAM	ICAM2 - ITGAM	ITGAM - DC Langerhans	EC systemic-venous - ICAM2	0.782189081501401	0.297363574608528	0.589766009732875	-0.0252474088332439	0.356805293005671	0.205607476635514	0.232594541295017	0.282259300449816	EC systemic-venous - DC Langerhans	EC systemic-venous - ICAM2 - ITGAM - DC Langerhans	1.59444391157657e-174	1
EC arterial	DC Langerhans	ICAM2	ITGAM	ICAM2 - ITGAM	ITGAM - DC Langerhans	EC arterial - ICAM2	1.74555792118811	0.297363574608528	2.27206861891649	-0.0252474088332439	0.695606140815246	0.205607476635514	0.519065343130727	1.12341060504162	EC arterial - DC Langerhans	EC arterial - ICAM2 - ITGAM - DC Langerhans	0	1
Cell Cycle	DC Langerhans	ICAM2	ITGAM	ICAM2 - ITGAM	ITGAM - DC Langerhans	Cell Cycle - ICAM2	0.27242463571797	0.297363574608528	-0.0315585188467673	-0.0252474088332439	0.202783777297816	0.205607476635514	0.0810091634885216	-0.0284029638400056	Cell Cycle - DC Langerhans	Cell Cycle - ICAM2 - ITGAM - DC Langerhans	5.15685462997476e-12	1
Club	DC Langerhans	ICAM4	ITGAM	ICAM4 - ITGAM	ITGAM - DC Langerhans	Club - ICAM4	0.375744064226741	0.297363574608528	0.78866643344632	-0.0252474088332439	0.223555070883315	0.205607476635514	0.1117325980764	0.381709512306538	Club - DC Langerhans	Club - ICAM4 - ITGAM - DC Langerhans	0	1
EC Aerocyte	M	ICAM2	ITGAM	ICAM2 - ITGAM	ITGAM - M	EC Aerocyte - ICAM2	2.76082682193175	0.765702373363511	4.01874136095494	0.510175811777057	0.793569131832797	0.356384346867536	2.11397164999878	2.264458586366	EC Aerocyte - M	EC Aerocyte - ICAM2 - ITGAM - M	0	0
Club	M	ICAM4	ITGAM	ICAM4 - ITGAM	ITGAM - M	Club - ICAM4	0.375744064226741	0.765702373363511	0.78866643344632	0.510175811777057	0.223555070883315	0.356384346867536	0.287708121755667	0.649421122611689	Club - M	Club - ICAM4 - ITGAM - M	0	0
AM	M	ICAM2	ITGAM	ICAM2 - ITGAM	ITGAM - M	AM - ICAM2	0.359286496893123	0.765702373363511	0.108943297537708	0.510175811777057	0.268461722297459	0.356384346867536	0.275106523388526	0.309559554657383	AM - M	AM - ICAM2 - ITGAM - M	0	0
EC Aerocyte	M	JAM3	ITGAM	JAM3 - ITGAM	ITGAM - M	EC Aerocyte - JAM3	0.990042982602306	0.765702373363511	1.74646769986338	0.510175811777057	0.256591639871383	0.356384346867536	0.758078261510475	1.12832175582022	EC Aerocyte - M	EC Aerocyte - JAM3 - ITGAM - M	0	0
EC general capillary	M	ICAM2	ITGAM	ICAM2 - ITGAM	ITGAM - M	EC general capillary - ICAM2	1.96756937838615	0.765702373363511	2.17447410469996	0.510175811777057	0.554889022195561	0.356384346867536	1.50657254278764	1.34232495823851	EC general capillary - M	EC general capillary - ICAM2 - ITGAM - M	0	0
EC pulmonary-venous	M	ICAM2	ITGAM	ICAM2 - ITGAM	ITGAM - M	EC pulmonary-venous - ICAM2	1.05909157173636	0.765702373363511	0.968264404312328	0.510175811777057	0.437460317460317	0.356384346867536	0.810948930087819	0.739220108044693	EC pulmonary-venous - M	EC pulmonary-venous - ICAM2 - ITGAM - M	5.79175598567718e-264	0
EC lymphatic	M	ICAM2	ITGAM	ICAM2 - ITGAM	ITGAM - M	EC lymphatic - ICAM2	0.705483997045118	0.765702373363511	0.474303743725811	0.510175811777057	0.316141356255969	0.356384346867536	0.540190770907423	0.492239777751434	EC lymphatic - M	EC lymphatic - ICAM2 - ITGAM - M	3.67110583798309e-112	0
EC general capillary	M	JAM3	ITGAM	JAM3 - ITGAM	ITGAM - M	EC general capillary - JAM3	1.19033689782676	0.765702373363511	2.29936853040724	0.510175811777057	0.326034793041392	0.356384346867536	0.911443787768106	1.40477217109215	EC general capillary - M	EC general capillary - JAM3 - ITGAM - M	0	0
Plasma	M	ICAM2	ITGAM	ICAM2 - ITGAM	ITGAM - M	Plasma - ICAM2	0.619422605617816	0.765702373363511	0.436597357558209	0.510175811777057	0.369095276220977	0.356384346867536	0.474293359236572	0.473386584667633	Plasma - M	Plasma - ICAM2 - ITGAM - M	2.68867468367353e-101	0
Cell Cycle	M	ICAM2	ITGAM	ICAM2 - ITGAM	ITGAM - M	Cell Cycle - ICAM2	0.27242463571797	0.765702373363511	-0.0315585188467673	0.510175811777057	0.202783777297816	0.356384346867536	0.20859619013194	0.239308646465145	Cell Cycle - M	Cell Cycle - ICAM2 - ITGAM - M	5.15685462997476e-12	0
Ionocyte	M	JAM3	ITGAM	JAM3 - ITGAM	ITGAM - M	Ionocyte - JAM3	0.597345671535613	0.765702373363511	1.25749001305504	0.510175811777057	0.3125	0.356384346867536	0.457388998413239	0.883832912416048	Ionocyte - M	Ionocyte - JAM3 - ITGAM - M	9.6542339880021e-30	0
EC pulmonary-venous	M	JAM3	ITGAM	JAM3 - ITGAM	ITGAM - M	EC pulmonary-venous - JAM3	0.533367218731784	0.765702373363511	0.944841814176196	0.510175811777057	0.210793650793651	0.356384346867536	0.408400545257222	0.727508812976627	EC pulmonary-venous - M	EC pulmonary-venous - JAM3 - ITGAM - M	0	0
EC arterial	M	JAM3	ITGAM	JAM3 - ITGAM	ITGAM - M	EC arterial - JAM3	0.556272465087456	0.765702373363511	0.981277992211442	0.510175811777057	0.221281101111699	0.356384346867536	0.425939146754235	0.74572690199425	EC arterial - M	EC arterial - JAM3 - ITGAM - M	0	0
PNEC	M	JAM3	ITGAM	JAM3 - ITGAM	ITGAM - M	PNEC - JAM3	0.546759902642325	0.765702373363511	1.00206593657728	0.510175811777057	0.244444444444444	0.356384346867536	0.41865535511323	0.756120874177167	PNEC - M	PNEC - JAM3 - ITGAM - M	3.97858370830602e-10	0
EC systemic-venous	M	ICAM2	ITGAM	ICAM2 - ITGAM	ITGAM - M	EC systemic-venous - ICAM2	0.782189081501401	0.765702373363511	0.589766009732875	0.510175811777057	0.356805293005671	0.356384346867536	0.598924036124647	0.549970910754966	EC systemic-venous - M	EC systemic-venous - ICAM2 - ITGAM - M	1.59444391157657e-174	0
EC arterial	M	ICAM2	ITGAM	ICAM2 - ITGAM	ITGAM - M	EC arterial - ICAM2	1.74555792118811	0.765702373363511	2.27206861891649	0.510175811777057	0.695606140815246	0.356384346867536	1.33657784309721	1.39112221534678	EC arterial - M	EC arterial - ICAM2 - ITGAM - M	0	0
Fibroblast adventitial	M	JAM3	ITGAM	JAM3 - ITGAM	ITGAM - M	Fibroblast adventitial - JAM3	0.441449187375285	0.765702373363511	0.832835906174848	0.510175811777057	0.240234375	0.356384346867536	0.338018690492649	0.671505858975953	Fibroblast adventitial - M	Fibroblast adventitial - JAM3 - ITGAM - M	0	0
NK	M	ICAM2	ITGAM	ICAM2 - ITGAM	ITGAM - M	NK - ICAM2	0.99396294893176	0.765702373363511	0.651256656778998	0.510175811777057	0.263403263403263	0.356384346867536	0.761079789032443	0.580716234278028	NK - M	NK - ICAM2 - ITGAM - M	9.27494441985839e-225	0
EC Aerocyte	ncMono	ICAM2	ITGAM	ICAM2 - ITGAM	ITGAM - ncMono	EC Aerocyte - ICAM2	2.76082682193175	0.663950139559487	4.01874136095494	0.271176254856266	0.793569131832797	0.225015021029441	1.83305135372116	2.1449588079056	EC Aerocyte - ncMono	EC Aerocyte - ICAM2 - ITGAM - ncMono	0	8.61875223824612e-82
EC pulmonary-venous	ncMono	ICAM2	ITGAM	ICAM2 - ITGAM	ITGAM - ncMono	EC pulmonary-venous - ICAM2	1.05909157173636	0.663950139559487	0.968264404312328	0.271176254856266	0.437460317460317	0.225015021029441	0.70318399686063	0.619720329584297	EC pulmonary-venous - ncMono	EC pulmonary-venous - ICAM2 - ITGAM - ncMono	5.79175598567718e-264	8.61875223824612e-82
Fibroblast adventitial	ncMono	JAM3	ITGAM	JAM3 - ITGAM	ITGAM - ncMono	Fibroblast adventitial - JAM3	0.441449187375285	0.663950139559487	0.832835906174848	0.271176254856266	0.240234375	0.225015021029441	0.293100249566242	0.552006080515557	Fibroblast adventitial - ncMono	Fibroblast adventitial - JAM3 - ITGAM - ncMono	0	8.61875223824612e-82
EC Aerocyte	ncMono	JAM3	ITGAM	JAM3 - ITGAM	ITGAM - ncMono	EC Aerocyte - JAM3	0.990042982602306	0.663950139559487	1.74646769986338	0.271176254856266	0.256591639871383	0.225015021029441	0.657339176468691	1.00882197735983	EC Aerocyte - ncMono	EC Aerocyte - JAM3 - ITGAM - ncMono	0	8.61875223824612e-82
EC lymphatic	ncMono	ICAM2	ITGAM	ICAM2 - ITGAM	ITGAM - ncMono	EC lymphatic - ICAM2	0.705483997045118	0.663950139559487	0.474303743725811	0.271176254856266	0.316141356255969	0.225015021029441	0.46840619829509	0.372739999291038	EC lymphatic - ncMono	EC lymphatic - ICAM2 - ITGAM - ncMono	3.67110583798309e-112	8.61875223824612e-82
EC arterial	ncMono	JAM3	ITGAM	JAM3 - ITGAM	ITGAM - ncMono	EC arterial - JAM3	0.556272465087456	0.663950139559487	0.981277992211442	0.271176254856266	0.221281101111699	0.225015021029441	0.369337180827916	0.626227123533854	EC arterial - ncMono	EC arterial - JAM3 - ITGAM - ncMono	0	8.61875223824612e-82
Club	ncMono	ICAM4	ITGAM	ICAM4 - ITGAM	ITGAM - ncMono	Club - ICAM4	0.375744064226741	0.663950139559487	0.78866643344632	0.271176254856266	0.223555070883315	0.225015021029441	0.249475323881993	0.529921344151293	Club - ncMono	Club - ICAM4 - ITGAM - ncMono	0	8.61875223824612e-82
EC systemic-venous	ncMono	ICAM2	ITGAM	ICAM2 - ITGAM	ITGAM - ncMono	EC systemic-venous - ICAM2	0.782189081501401	0.663950139559487	0.589766009732875	0.271176254856266	0.356805293005671	0.225015021029441	0.519334549824762	0.43047113229457	EC systemic-venous - ncMono	EC systemic-venous - ICAM2 - ITGAM - ncMono	1.59444391157657e-174	8.61875223824612e-82
EC arterial	ncMono	ICAM2	ITGAM	ICAM2 - ITGAM	ITGAM - ncMono	EC arterial - ICAM2	1.74555792118811	0.663950139559487	2.27206861891649	0.271176254856266	0.695606140815246	0.225015021029441	1.15896342538201	1.27162243688638	EC arterial - ncMono	EC arterial - ICAM2 - ITGAM - ncMono	0	8.61875223824612e-82
Cell Cycle	ncMono	ICAM2	ITGAM	ICAM2 - ITGAM	ITGAM - ncMono	Cell Cycle - ICAM2	0.27242463571797	0.663950139559487	-0.0315585188467673	0.271176254856266	0.202783777297816	0.225015021029441	0.180876374904389	0.119808868004749	Cell Cycle - ncMono	Cell Cycle - ICAM2 - ITGAM - ncMono	5.15685462997476e-12	8.61875223824612e-82
PNEC	ncMono	JAM3	ITGAM	JAM3 - ITGAM	ITGAM - ncMono	PNEC - JAM3	0.546759902642325	0.663950139559487	1.00206593657728	0.271176254856266	0.244444444444444	0.225015021029441	0.363021313664903	0.636621095716771	PNEC - ncMono	PNEC - JAM3 - ITGAM - ncMono	3.97858370830602e-10	8.61875223824612e-82
NK	ncMono	ICAM2	ITGAM	ICAM2 - ITGAM	ITGAM - ncMono	NK - ICAM2	0.99396294893176	0.663950139559487	0.651256656778998	0.271176254856266	0.263403263403263	0.225015021029441	0.659941838660201	0.461216455817632	NK - ncMono	NK - ICAM2 - ITGAM - ncMono	9.27494441985839e-225	8.61875223824612e-82
Plasma	ncMono	ICAM2	ITGAM	ICAM2 - ITGAM	ITGAM - ncMono	Plasma - ICAM2	0.619422605617816	0.663950139559487	0.436597357558209	0.271176254856266	0.369095276220977	0.225015021029441	0.41126572544625	0.353886806207237	Plasma - ncMono	Plasma - ICAM2 - ITGAM - ncMono	2.68867468367353e-101	8.61875223824612e-82
EC pulmonary-venous	ncMono	JAM3	ITGAM	JAM3 - ITGAM	ITGAM - ncMono	EC pulmonary-venous - JAM3	0.533367218731784	0.663950139559487	0.944841814176196	0.271176254856266	0.210793650793651	0.225015021029441	0.354129239313423	0.608009034516231	EC pulmonary-venous - ncMono	EC pulmonary-venous - JAM3 - ITGAM - ncMono	0	8.61875223824612e-82
EC general capillary	ncMono	JAM3	ITGAM	JAM3 - ITGAM	ITGAM - ncMono	EC general capillary - JAM3	1.19033689782676	0.663950139559487	2.29936853040724	0.271176254856266	0.326034793041392	0.225015021029441	0.790324349434881	1.28527239263175	EC general capillary - ncMono	EC general capillary - JAM3 - ITGAM - ncMono	0	8.61875223824612e-82
Ionocyte	ncMono	JAM3	ITGAM	JAM3 - ITGAM	ITGAM - ncMono	Ionocyte - JAM3	0.597345671535613	0.663950139559487	1.25749001305504	0.271176254856266	0.3125	0.225015021029441	0.396607741981326	0.764333133955653	Ionocyte - ncMono	Ionocyte - JAM3 - ITGAM - ncMono	9.6542339880021e-30	8.61875223824612e-82
AM	ncMono	ICAM2	ITGAM	ICAM2 - ITGAM	ITGAM - ncMono	AM - ICAM2	0.359286496893123	0.663950139559487	0.108943297537708	0.271176254856266	0.268461722297459	0.225015021029441	0.238548319754028	0.190059776196987	AM - ncMono	AM - ICAM2 - ITGAM - ncMono	0	8.61875223824612e-82
EC general capillary	ncMono	ICAM2	ITGAM	ICAM2 - ITGAM	ITGAM - ncMono	EC general capillary - ICAM2	1.96756937838615	0.663950139559487	2.17447410469996	0.271176254856266	0.554889022195561	0.225015021029441	1.30636796337246	1.22282517977811	EC general capillary - ncMono	EC general capillary - ICAM2 - ITGAM - ncMono	0	8.61875223824612e-82
Basal	AM	TNC	ITGAV	TNC - ITGAV	ITGAV - AM	Basal - TNC	1.39646521101111	0.599744711124288	2.21152385207104	0.0253109154789557	0.543724279835391	0.347279534772564	0.837522624572977	1.118417383775	Basal - AM	Basal - TNC - ITGAV - AM	0	1.79736431049692e-172
Pericyte	AM	ADAM9	ITGAV	ADAM9 - ITGAV	ITGAV - AM	Pericyte - ADAM9	0.806813224345649	0.599744711124288	0.0829234718559681	0.0253109154789557	0.213068181818182	0.347279534772564	0.483881964166437	0.0541171936674619	Pericyte - AM	Pericyte - ADAM9 - ITGAV - AM	1	1.79736431049692e-172
SMC	AM	FN1	ITGAV	FN1 - ITGAV	ITGAV - AM	SMC - FN1	2.4874513019753	0.599744711124288	0.802468422394485	0.0253109154789557	0.56221198156682	0.347279534772564	1.49183576253891	0.41388966893672	SMC - AM	SMC - FN1 - ITGAV - AM	8.32390830541742e-71	1.79736431049692e-172
AM	AM	FN1	ITGAV	FN1 - ITGAV	ITGAV - AM	AM - FN1	2.30183001166215	0.599744711124288	0.880350517011536	0.0253109154789557	0.635784274675376	0.347279534772564	1.38051037540153	0.452830716245246	AM - AM	AM - FN1 - ITGAV - AM	0	1.79736431049692e-172
EC general capillary	AM	VWF	ITGAV	VWF - ITGAV	ITGAV - AM	EC general capillary - VWF	3.03362755173189	0.599744711124288	4.47430814086377	0.0253109154789557	0.869226154769046	0.347279534772564	1.81940207967212	2.24980952817137	EC general capillary - AM	EC general capillary - VWF - ITGAV - AM	0	1.79736431049692e-172
EC pulmonary-venous	AM	VWF	ITGAV	VWF - ITGAV	ITGAV - AM	EC pulmonary-venous - VWF	3.83850457104857	0.599744711124288	6.45580576997191	0.0253109154789557	0.991746031746032	0.347279534772564	2.30212281511278	3.24055834272543	EC pulmonary-venous - AM	EC pulmonary-venous - VWF - ITGAV - AM	0	1.79736431049692e-172
Basal	AM	ADAM9	ITGAV	ADAM9 - ITGAV	ITGAV - AM	Basal - ADAM9	0.667462473941408	0.599744711124288	0.168162799428289	0.0253109154789557	0.404578189300412	0.347279534772564	0.400307088620292	0.0967368574536223	Basal - AM	Basal - ADAM9 - ITGAV - AM	5.18249077657831e-95	1.79736431049692e-172
SMC	AM	ADAM9	ITGAV	ADAM9 - ITGAV	ITGAV - AM	SMC - ADAM9	0.635582025921571	0.599744711124288	0.00904475721001888	0.0253109154789557	0.224270353302611	0.347279534772564	0.381186958532123	0.0171778363444873	SMC - AM	SMC - ADAM9 - ITGAV - AM	1	1.79736431049692e-172
Pericyte	AM	LAMC3	ITGAV	LAMC3 - ITGAV	ITGAV - AM	Pericyte - LAMC3	2.05726904174127	0.599744711124288	5.47927060650413	0.0253109154789557	0.559659090909091	0.347279534772564	1.23383622714406	2.75229076099154	Pericyte - AM	Pericyte - LAMC3 - ITGAV - AM	0	1.79736431049692e-172
EC arterial	AM	VWF	ITGAV	VWF - ITGAV	ITGAV - AM	EC arterial - VWF	2.75952108107703	0.599744711124288	4.10456922898747	0.0253109154789557	0.901005823186871	0.347279534772564	1.65500817361193	2.06494007223321	EC arterial - AM	EC arterial - VWF - ITGAV - AM	0	1.79736431049692e-172
EC lymphatic	AM	FN1	ITGAV	FN1 - ITGAV	ITGAV - AM	EC lymphatic - FN1	1.43627474288397	0.599744711124288	0.388306995151137	0.0253109154789557	0.538204393505253	0.347279534772564	0.861398180766055	0.206808955315046	EC lymphatic - AM	EC lymphatic - FN1 - ITGAV - AM	1.55486805619043e-140	1.79736431049692e-172
Cell Cycle	AM	ADAM9	ITGAV	ADAM9 - ITGAV	ITGAV - AM	Cell Cycle - ADAM9	0.530753277914846	0.599744711124288	0.0501535120521471	0.0253109154789557	0.419726421886249	0.347279534772564	0.318316471341308	0.0377322137655514	Cell Cycle - AM	Cell Cycle - ADAM9 - ITGAV - AM	1.39457465105583e-37	1.79736431049692e-172
M	AM	SPP1	ITGAV	SPP1 - ITGAV	ITGAV - AM	M - SPP1	2.19467463935308	0.599744711124288	0.644880268028831	0.0253109154789557	0.216130810214955	0.347279534772564	1.31624450759062	0.335095591753893	M - AM	M - SPP1 - ITGAV - AM	0	1.79736431049692e-172
Ionocyte	AM	ADAM9	ITGAV	ADAM9 - ITGAV	ITGAV - AM	Ionocyte - ADAM9	0.495100968175337	0.599744711124288	-0.0921633175227801	0.0253109154789557	0.265625	0.347279534772564	0.296934187135673	-0.0334262010219122	Ionocyte - AM	Ionocyte - ADAM9 - ITGAV - AM	1	1.79736431049692e-172
Fibroblast adventitial	AM	ADAM9	ITGAV	ADAM9 - ITGAV	ITGAV - AM	Fibroblast adventitial - ADAM9	0.645259117000008	0.599744711124288	0.112738889889848	0.0253109154789557	0.36484375	0.347279534772564	0.386990742725483	0.069024902684402	Fibroblast adventitial - AM	Fibroblast adventitial - ADAM9 - ITGAV - AM	4.47526393224493e-11	1.79736431049692e-172
Fibroblast alveolar	AM	ADAM9	ITGAV	ADAM9 - ITGAV	ITGAV - AM	Fibroblast alveolar - ADAM9	1.14537381969101	0.599744711124288	0.576274593244499	0.0253109154789557	0.37914691943128	0.347279534772564	0.686931890619907	0.300792754361727	Fibroblast alveolar - AM	Fibroblast alveolar - ADAM9 - ITGAV - AM	2.11434067204216e-34	1.79736431049692e-172
cDC2	AM	ADAM9	ITGAV	ADAM9 - ITGAV	ITGAV - AM	cDC2 - ADAM9	0.807381405762582	0.599744711124288	0.30129752334677	0.0253109154789557	0.405079694181677	0.347279534772564	0.484222727966201	0.163304219412863	cDC2 - AM	cDC2 - ADAM9 - ITGAV - AM	2.87617536459576e-142	1.79736431049692e-172
Pericyte	AM	FN1	ITGAV	FN1 - ITGAV	ITGAV - AM	Pericyte - FN1	0.775322130783042	0.599744711124288	-0.138606561200713	0.0253109154789557	0.232954545454545	0.347279534772564	0.464995347354743	-0.0566478228608787	Pericyte - AM	Pericyte - FN1 - ITGAV - AM	1	1.79736431049692e-172
Club	AM	ADAM9	ITGAV	ADAM9 - ITGAV	ITGAV - AM	Club - ADAM9	0.554554200018702	0.599744711124288	0.021081306245959	0.0253109154789557	0.33969465648855	0.347279534772564	0.332590948492977	0.0231961108624574	Club - AM	Club - ADAM9 - ITGAV - AM	1	1.79736431049692e-172
EC pulmonary-venous	AM	FN1	ITGAV	FN1 - ITGAV	ITGAV - AM	EC pulmonary-venous - FN1	0.860471078854208	0.599744711124288	-0.105143038343552	0.0253109154789557	0.28	0.347279534772564	0.516062978618221	-0.0399160614322982	EC pulmonary-venous - AM	EC pulmonary-venous - FN1 - ITGAV - AM	1	1.79736431049692e-172
EC systemic-venous	AM	VWF	ITGAV	VWF - ITGAV	ITGAV - AM	EC systemic-venous - VWF	2.59288154327111	0.599744711124288	3.58341240103001	0.0253109154789557	0.845463137996219	0.347279534772564	1.55506699214863	1.80436165825448	EC systemic-venous - AM	EC systemic-venous - VWF - ITGAV - AM	0	1.79736431049692e-172
EC lymphatic	AM	VWF	ITGAV	VWF - ITGAV	ITGAV - AM	EC lymphatic - VWF	0.780535842331076	0.599744711124288	0.427974329801521	0.0253109154789557	0.225883476599809	0.347279534772564	0.468122243281004	0.226642622640238	EC lymphatic - AM	EC lymphatic - VWF - ITGAV - AM	7.64380400333774e-168	1.79736431049692e-172
AT1	AM	ADAM9	ITGAV	ADAM9 - ITGAV	ITGAV - AM	AT1 - ADAM9	0.863669318851574	0.599744711124288	0.255826506916499	0.0253109154789557	0.326330108827086	0.347279534772564	0.517981106141548	0.140568711197728	AT1 - AM	AT1 - ADAM9 - ITGAV - AM	1.9010878330916e-30	1.79736431049692e-172
cDC1	AM	ADAM9	ITGAV	ADAM9 - ITGAV	ITGAV - AM	cDC1 - ADAM9	0.525902341856002	0.599744711124288	-0.0464556877393184	0.0253109154789557	0.272727272727273	0.347279534772564	0.315407148096014	-0.0105723861301813	cDC1 - AM	cDC1 - ADAM9 - ITGAV - AM	1	1.79736431049692e-172
Suprabasal	AM	ADAM9	ITGAV	ADAM9 - ITGAV	ITGAV - AM	Suprabasal - ADAM9	0.672715640094758	0.599744711124288	0.285012051428623	0.0253109154789557	0.583719391131701	0.347279534772564	0.403457647237421	0.155161483453789	Suprabasal - AM	Suprabasal - ADAM9 - ITGAV - AM	1.52815147414854e-93	1.79736431049692e-172
ncMono	AM	ADAM9	ITGAV	ADAM9 - ITGAV	ITGAV - AM	ncMono - ADAM9	0.838141482444879	0.599744711124288	0.179508471173721	0.0253109154789557	0.271379931904667	0.347279534772564	0.502670921270186	0.102409693326338	ncMono - AM	ncMono - ADAM9 - ITGAV - AM	1	1.79736431049692e-172
SMC	AM	COL1A1	ITGAV	COL1A1 - ITGAV	ITGAV - AM	SMC - COL1A1	1.24853581067852	0.599744711124288	1.79299735695012	0.0253109154789557	0.296466973886329	0.347279534772564	0.748802749103716	0.909154136214536	SMC - AM	SMC - COL1A1 - ITGAV - AM	6.11588733246435e-295	1.79736431049692e-172
Ciliated	AM	ADAM9	ITGAV	ADAM9 - ITGAV	ITGAV - AM	Ciliated - ADAM9	0.417601520219382	0.599744711124288	-0.113402044523128	0.0253109154789557	0.328924316748423	0.347279534772564	0.250454303109036	-0.044045564522086	Ciliated - AM	Ciliated - ADAM9 - ITGAV - AM	1	1.79736431049692e-172
AT2	AM	ADAM9	ITGAV	ADAM9 - ITGAV	ITGAV - AM	AT2 - ADAM9	0.548751523920532	0.599744711124288	0.0487872489230001	0.0253109154789557	0.386926028847426	0.347279534772564	0.329110824192732	0.0370490822009779	AT2 - AM	AT2 - ADAM9 - ITGAV - AM	9.95889015784232e-250	1.79736431049692e-172
M	AM	ADAM9	ITGAV	ADAM9 - ITGAV	ITGAV - AM	M - ADAM9	0.92674771854222	0.599744711124288	0.431566974263889	0.0253109154789557	0.436964909057505	0.347279534772564	0.555812042742197	0.228438944871422	M - AM	M - ADAM9 - ITGAV - AM	0	1.79736431049692e-172
Mesothel	AM	FN1	ITGAV	FN1 - ITGAV	ITGAV - AM	Mesothel - FN1	1.20207590304081	0.599744711124288	0.169751905289608	0.0253109154789557	0.605128205128205	0.347279534772564	0.720938665218677	0.0975314103842819	Mesothel - AM	Mesothel - FN1 - ITGAV - AM	1.73347780390218e-11	1.79736431049692e-172
Fibroblast adventitial	AM	COL1A1	ITGAV	COL1A1 - ITGAV	ITGAV - AM	Fibroblast adventitial - COL1A1	2.52405716020197	0.599744711124288	4.96589154311269	0.0253109154789557	0.67578125	0.347279534772564	1.51378993240652	2.49560122929582	Fibroblast adventitial - AM	Fibroblast adventitial - COL1A1 - ITGAV - AM	0	1.79736431049692e-172
Cell Cycle	AM	FN1	ITGAV	FN1 - ITGAV	ITGAV - AM	Cell Cycle - FN1	1.67426257816891	0.599744711124288	0.240980704762967	0.0253109154789557	0.433405327573794	0.347279534772564	1.00413012629012	0.133145810120962	Cell Cycle - AM	Cell Cycle - FN1 - ITGAV - AM	2.79887300065503e-102	1.79736431049692e-172
EC lymphatic	AM	ADAM9	ITGAV	ADAM9 - ITGAV	ITGAV - AM	EC lymphatic - ADAM9	0.586325107899096	0.599744711124288	0.00619571473996491	0.0253109154789557	0.26647564469914	0.347279534772564	0.35164538246186	0.0157533151094603	EC lymphatic - AM	EC lymphatic - ADAM9 - ITGAV - AM	1	1.79736431049692e-172
cMono	AM	ADAM9	ITGAV	ADAM9 - ITGAV	ITGAV - AM	cMono - ADAM9	0.861269908909595	0.599744711124288	0.26068507162726	0.0253109154789557	0.308482016425942	0.347279534772564	0.516542072719027	0.142997993553108	cMono - AM	cMono - ADAM9 - ITGAV - AM	2.00475564904668e-113	1.79736431049692e-172
Fibroblast adventitial	AM	FN1	ITGAV	FN1 - ITGAV	ITGAV - AM	Fibroblast adventitial - FN1	2.35796434599072	0.599744711124288	1.04842670139992	0.0253109154789557	0.76328125	0.347279534772564	1.41417664552757	0.536868808439436	Fibroblast adventitial - AM	Fibroblast adventitial - FN1 - ITGAV - AM	0	1.79736431049692e-172
Goblet	AM	ADAM9	ITGAV	ADAM9 - ITGAV	ITGAV - AM	Goblet - ADAM9	0.672042318630431	0.599744711124288	0.193035593279871	0.0253109154789557	0.497769516728625	0.347279534772564	0.403053826250304	0.109173254379413	Goblet - AM	Goblet - ADAM9 - ITGAV - AM	4.27455689187564e-80	1.79736431049692e-172
EC pulmonary-venous	AM	ADAM9	ITGAV	ADAM9 - ITGAV	ITGAV - AM	EC pulmonary-venous - ADAM9	0.57177126464404	0.599744711124288	-0.0507967827347278	0.0253109154789557	0.222222222222222	0.347279534772564	0.342916791943108	-0.012742933627886	EC pulmonary-venous - AM	EC pulmonary-venous - ADAM9 - ITGAV - AM	0.38082060069221	1.79736431049692e-172
Mesothel	AM	ADAM9	ITGAV	ADAM9 - ITGAV	ITGAV - AM	Mesothel - ADAM9	0.727391023124539	0.599744711124288	0.315189248498953	0.0253109154789557	0.666666666666667	0.347279534772564	0.436248919038227	0.170250081988954	Mesothel - AM	Mesothel - ADAM9 - ITGAV - AM	2.61015095781485e-15	1.79736431049692e-172
Fibroblast alveolar	AM	COL1A1	ITGAV	COL1A1 - ITGAV	ITGAV - AM	Fibroblast alveolar - COL1A1	1.72033918914194	0.599744711124288	2.57506824411559	0.0253109154789557	0.375084631008802	0.347279534772564	1.03176433002772	1.30018957979727	Fibroblast alveolar - AM	Fibroblast alveolar - COL1A1 - ITGAV - AM	0	1.79736431049692e-172
Mesothel	AM	COL1A1	ITGAV	COL1A1 - ITGAV	ITGAV - AM	Mesothel - COL1A1	1.51609980305786	0.599744711124288	3.91934375780661	0.0253109154789557	0.769230769230769	0.347279534772564	0.909272838420524	1.97232733664278	Mesothel - AM	Mesothel - COL1A1 - ITGAV - AM	0	1.79736431049692e-172
AM	AM	ADAM9	ITGAV	ADAM9 - ITGAV	ITGAV - AM	AM - ADAM9	0.443095173650757	0.599744711124288	-0.0754034251674702	0.0253109154789557	0.305584322472716	0.347279534772564	0.26574398692174	-0.0250462548442573	AM - AM	AM - ADAM9 - ITGAV - AM	1	1.79736431049692e-172
M	AM	FN1	ITGAV	FN1 - ITGAV	ITGAV - AM	M - FN1	1.49574542404986	0.599744711124288	0.0512661852740158	0.0253109154789557	0.281829873231674	0.347279534772564	0.897065407262257	0.0382885503764858	M - AM	M - FN1 - ITGAV - AM	0.000229503808774127	1.79736431049692e-172
DC Langerhans	AM	ADAM9	ITGAV	ADAM9 - ITGAV	ITGAV - AM	DC Langerhans - ADAM9	0.496680143118787	0.599744711124288	-0.0120882483257321	0.0253109154789557	0.316718587746625	0.347279534772564	0.297881288955947	0.00661133357661183	DC Langerhans - AM	DC Langerhans - ADAM9 - ITGAV - AM	1	1.79736431049692e-172
Club	AM	ICAM4	ITGAV	ICAM4 - ITGAV	ITGAV - AM	Club - ICAM4	0.375744064226741	0.599744711124288	0.78866643344632	0.0253109154789557	0.223555070883315	0.347279534772564	0.225350515256332	0.406988674462638	Club - AM	Club - ICAM4 - ITGAV - AM	0	1.79736431049692e-172
EC arterial	AM	FN1	ITGAV	FN1 - ITGAV	ITGAV - AM	EC arterial - FN1	1.66626136527646	0.599744711124288	0.429226271363086	0.0253109154789557	0.516146109052409	0.347279534772564	0.999331441175294	0.227268593421021	EC arterial - AM	EC arterial - FN1 - ITGAV - AM	4.48333963361101e-116	1.79736431049692e-172
Suprabasal	AM	VWF	ITGAV	VWF - ITGAV	ITGAV - AM	Suprabasal - VWF	0.144065644032611	0.599744711124288	-0.0348861488206139	0.0253109154789557	0.212442091330245	0.347279534772564	0.086402608063273	-0.00478761667082906	Suprabasal - AM	Suprabasal - VWF - ITGAV - AM	1.00859574761579e-85	1.79736431049692e-172
SMC	AM	TNC	ITGAV	TNC - ITGAV	ITGAV - AM	SMC - TNC	1.42059109642724	0.599744711124288	1.08121464310725	0.0253109154789557	0.21505376344086	0.347279534772564	0.851991996752492	0.553262779293101	SMC - AM	SMC - TNC - ITGAV - AM	4.71882766076667e-80	1.79736431049692e-172
AT1	AM	FN1	ITGAV	FN1 - ITGAV	ITGAV - AM	AT1 - FN1	0.920225349097253	0.599744711124288	-0.0187365402652829	0.0253109154789557	0.335852478839178	0.347279534772564	0.551900286163579	0.00328718760683641	AT1 - AM	AT1 - FN1 - ITGAV - AM	2.29357029094376e-11	1.79736431049692e-172
Fibroblast alveolar	AM	TNC	ITGAV	TNC - ITGAV	ITGAV - AM	Fibroblast alveolar - TNC	2.18068918600003	0.599744711124288	1.51974275034859	0.0253109154789557	0.235612728503724	0.347279534772564	1.30785680590945	0.772526832913772	Fibroblast alveolar - AM	Fibroblast alveolar - TNC - ITGAV - AM	2.09731454714815e-241	1.79736431049692e-172
EC systemic-venous	AM	SPP1	ITGAV	SPP1 - ITGAV	ITGAV - AM	EC systemic-venous - SPP1	1.24218408506908	0.599744711124288	0.473395500608206	0.0253109154789557	0.20179584120983	0.347279534772564	0.744993335262941	0.249353208043581	EC systemic-venous - AM	EC systemic-venous - SPP1 - ITGAV - AM	5.9116026274294e-134	1.79736431049692e-172
PNEC	AM	ADAM9	ITGAV	ADAM9 - ITGAV	ITGAV - AM	PNEC - ADAM9	0.415178236792427	0.599744711124288	-0.129535363839705	0.0253109154789557	0.311111111111111	0.347279534772564	0.249000951690165	-0.0521122241803747	PNEC - AM	PNEC - ADAM9 - ITGAV - AM	1	1.79736431049692e-172
Suprabasal	AM	TNC	ITGAV	TNC - ITGAV	ITGAV - AM	Suprabasal - TNC	1.40061877894319	0.599744711124288	2.75159836013791	0.0253109154789557	0.761085373924553	0.347279534772564	0.840013704972538	1.38845463780843	Suprabasal - AM	Suprabasal - TNC - ITGAV - AM	0	1.79736431049692e-172
Fibroblast alveolar	AM	FN1	ITGAV	FN1 - ITGAV	ITGAV - AM	Fibroblast alveolar - FN1	3.46986855580042	0.599744711124288	2.38073410857552	0.0253109154789557	0.916046039268788	0.347279534772564	2.08103531463777	1.20302251202724	Fibroblast alveolar - AM	Fibroblast alveolar - FN1 - ITGAV - AM	0	1.79736431049692e-172
AM	AT1	FN1	ITGAV	FN1 - ITGAV	ITGAV - AT1	AM - FN1	2.30183001166215	0.776655963274782	0.880350517011536	0.0766946580224667	0.635784274675376	0.264510278113664	1.78773000500227	0.478522587517002	AM - AT1	AM - FN1 - ITGAV - AT1	0	1
Suprabasal	AT1	ADAM9	ITGAV	ADAM9 - ITGAV	ITGAV - AT1	Suprabasal - ADAM9	0.672715640094758	0.776655963274782	0.285012051428623	0.0766946580224667	0.583719391131701	0.264510278113664	0.522468613467806	0.180853354725545	Suprabasal - AT1	Suprabasal - ADAM9 - ITGAV - AT1	1.52815147414854e-93	1
AM	AT1	ADAM9	ITGAV	ADAM9 - ITGAV	ITGAV - AT1	AM - ADAM9	0.443095173650757	0.776655963274782	-0.0754034251674702	0.0766946580224667	0.305584322472716	0.264510278113664	0.344132508914136	0.000645616427498247	AM - AT1	AM - ADAM9 - ITGAV - AT1	1	1
cMono	AT1	ADAM9	ITGAV	ADAM9 - ITGAV	ITGAV - AT1	cMono - ADAM9	0.861269908909595	0.776655963274782	0.26068507162726	0.0766946580224667	0.308482016425942	0.264510278113664	0.668910410743765	0.168689864824863	cMono - AT1	cMono - ADAM9 - ITGAV - AT1	2.00475564904668e-113	1
SMC	AT1	FN1	ITGAV	FN1 - ITGAV	ITGAV - AT1	SMC - FN1	2.4874513019753	0.776655963274782	0.802468422394485	0.0766946580224667	0.56221198156682	0.264510278113664	1.93189388703474	0.439581540208476	SMC - AT1	SMC - FN1 - ITGAV - AT1	8.32390830541742e-71	1
SMC	AT1	ADAM9	ITGAV	ADAM9 - ITGAV	ITGAV - AT1	SMC - ADAM9	0.635582025921571	0.776655963274782	0.00904475721001888	0.0766946580224667	0.224270353302611	0.264510278113664	0.493628570582256	0.0428697076162428	SMC - AT1	SMC - ADAM9 - ITGAV - AT1	1	1
Fibroblast alveolar	AT1	TNC	ITGAV	TNC - ITGAV	ITGAV - AT1	Fibroblast alveolar - TNC	2.18068918600003	0.776655963274782	1.51974275034859	0.0766946580224667	0.235612728503724	0.264510278113664	1.69364526035575	0.798218704185528	Fibroblast alveolar - AT1	Fibroblast alveolar - TNC - ITGAV - AT1	2.09731454714815e-241	1
ncMono	AT1	ADAM9	ITGAV	ADAM9 - ITGAV	ITGAV - AT1	ncMono - ADAM9	0.838141482444879	0.776655963274782	0.179508471173721	0.0766946580224667	0.271379931904667	0.264510278113664	0.650947580408781	0.128101564598094	ncMono - AT1	ncMono - ADAM9 - ITGAV - AT1	1	1
Club	AT1	ADAM9	ITGAV	ADAM9 - ITGAV	ITGAV - AT1	Club - ADAM9	0.554554200018702	0.776655963274782	0.021081306245959	0.0766946580224667	0.33969465648855	0.264510278113664	0.430697826403601	0.0488879821342129	Club - AT1	Club - ADAM9 - ITGAV - AT1	1	1
Ciliated	AT1	ADAM9	ITGAV	ADAM9 - ITGAV	ITGAV - AT1	Ciliated - ADAM9	0.417601520219382	0.776655963274782	-0.113402044523128	0.0766946580224667	0.328924316748423	0.264510278113664	0.324332710950997	-0.0183536932503304	Ciliated - AT1	Ciliated - ADAM9 - ITGAV - AT1	1	1
Pericyte	AT1	ADAM9	ITGAV	ADAM9 - ITGAV	ITGAV - AT1	Pericyte - ADAM9	0.806813224345649	0.776655963274782	0.0829234718559681	0.0766946580224667	0.213068181818182	0.264510278113664	0.626616301937003	0.0798090649392174	Pericyte - AT1	Pericyte - ADAM9 - ITGAV - AT1	1	1
Fibroblast alveolar	AT1	FN1	ITGAV	FN1 - ITGAV	ITGAV - AT1	Fibroblast alveolar - FN1	3.46986855580042	0.776655963274782	2.38073410857552	0.0766946580224667	0.916046039268788	0.264510278113664	2.69489410564205	1.22871438329899	Fibroblast alveolar - AT1	Fibroblast alveolar - FN1 - ITGAV - AT1	0	1
Pericyte	AT1	FN1	ITGAV	FN1 - ITGAV	ITGAV - AT1	Pericyte - FN1	0.775322130783042	0.776655963274782	-0.138606561200713	0.0766946580224667	0.232954545454545	0.264510278113664	0.60215855633156	-0.0309559515891232	Pericyte - AT1	Pericyte - FN1 - ITGAV - AT1	1	1
SMC	AT1	TNC	ITGAV	TNC - ITGAV	ITGAV - AT1	SMC - TNC	1.42059109642724	0.776655963274782	1.08121464310725	0.0766946580224667	0.21505376344086	0.264510278113664	1.10331054641528	0.578954650564856	SMC - AT1	SMC - TNC - ITGAV - AT1	4.71882766076667e-80	1
Fibroblast adventitial	AT1	FN1	ITGAV	FN1 - ITGAV	ITGAV - AT1	Fibroblast adventitial - FN1	2.35796434599072	0.776655963274782	1.04842670139992	0.0766946580224667	0.76328125	0.264510278113664	1.83132707050301	0.562560679711191	Fibroblast adventitial - AT1	Fibroblast adventitial - FN1 - ITGAV - AT1	0	1
Fibroblast adventitial	AT1	COL1A1	ITGAV	COL1A1 - ITGAV	ITGAV - AT1	Fibroblast adventitial - COL1A1	2.52405716020197	0.776655963274782	4.96589154311269	0.0766946580224667	0.67578125	0.264510278113664	1.96032404511727	2.52129310056758	Fibroblast adventitial - AT1	Fibroblast adventitial - COL1A1 - ITGAV - AT1	0	1
Cell Cycle	AT1	ADAM9	ITGAV	ADAM9 - ITGAV	ITGAV - AT1	Cell Cycle - ADAM9	0.530753277914846	0.776655963274782	0.0501535120521471	0.0766946580224667	0.419726421886249	0.264510278113664	0.412212698320203	0.0634240850373069	Cell Cycle - AT1	Cell Cycle - ADAM9 - ITGAV - AT1	1.39457465105583e-37	1
AT2	AT1	ADAM9	ITGAV	ADAM9 - ITGAV	ITGAV - AT1	AT2 - ADAM9	0.548751523920532	0.776655963274782	0.0487872489230001	0.0766946580224667	0.386926028847426	0.264510278113664	0.426191143409006	0.0627409534727334	AT2 - AT1	AT2 - ADAM9 - ITGAV - AT1	9.95889015784232e-250	1
EC lymphatic	AT1	VWF	ITGAV	VWF - ITGAV	ITGAV - AT1	EC lymphatic - VWF	0.780535842331076	0.776655963274782	0.427974329801521	0.0766946580224667	0.225883476599809	0.264510278113664	0.606207816496135	0.252334493911994	EC lymphatic - AT1	EC lymphatic - VWF - ITGAV - AT1	7.64380400333774e-168	1
Mesothel	AT1	ADAM9	ITGAV	ADAM9 - ITGAV	ITGAV - AT1	Mesothel - ADAM9	0.727391023124539	0.776655963274782	0.315189248498953	0.0766946580224667	0.666666666666667	0.264510278113664	0.564932575742218	0.19594195326071	Mesothel - AT1	Mesothel - ADAM9 - ITGAV - AT1	2.61015095781485e-15	1
EC lymphatic	AT1	FN1	ITGAV	FN1 - ITGAV	ITGAV - AT1	EC lymphatic - FN1	1.43627474288397	0.776655963274782	0.388306995151137	0.0766946580224667	0.538204393505253	0.264510278113664	1.11549134396179	0.232500826586802	EC lymphatic - AT1	EC lymphatic - FN1 - ITGAV - AT1	1.55486805619043e-140	1
Cell Cycle	AT1	FN1	ITGAV	FN1 - ITGAV	ITGAV - AT1	Cell Cycle - FN1	1.67426257816891	0.776655963274782	0.240980704762967	0.0766946580224667	0.433405327573794	0.264510278113664	1.30032601542269	0.158837681392717	Cell Cycle - AT1	Cell Cycle - FN1 - ITGAV - AT1	2.79887300065503e-102	1
EC pulmonary-venous	AT1	ADAM9	ITGAV	ADAM9 - ITGAV	ITGAV - AT1	EC pulmonary-venous - ADAM9	0.57177126464404	0.776655963274782	-0.0507967827347278	0.0766946580224667	0.222222222222222	0.264510278113664	0.444069562314957	0.0129489376438695	EC pulmonary-venous - AT1	EC pulmonary-venous - ADAM9 - ITGAV - AT1	0.38082060069221	1
EC general capillary	AT1	VWF	ITGAV	VWF - ITGAV	ITGAV - AT1	EC general capillary - VWF	3.03362755173189	0.776655963274782	4.47430814086377	0.0766946580224667	0.869226154769046	0.264510278113664	2.35608492840725	2.27550139944312	EC general capillary - AT1	EC general capillary - VWF - ITGAV - AT1	0	1
SMC	AT1	COL1A1	ITGAV	COL1A1 - ITGAV	ITGAV - AT1	SMC - COL1A1	1.24853581067852	0.776655963274782	1.79299735695012	0.0766946580224667	0.296466973886329	0.264510278113664	0.969682782725585	0.934846007486291	SMC - AT1	SMC - COL1A1 - ITGAV - AT1	6.11588733246435e-295	1
PNEC	AT1	ADAM9	ITGAV	ADAM9 - ITGAV	ITGAV - AT1	PNEC - ADAM9	0.415178236792427	0.776655963274782	-0.129535363839705	0.0766946580224667	0.311111111111111	0.264510278113664	0.322450653426748	-0.0264203529086192	PNEC - AT1	PNEC - ADAM9 - ITGAV - AT1	1	1
Suprabasal	AT1	TNC	ITGAV	TNC - ITGAV	ITGAV - AT1	Suprabasal - TNC	1.40061877894319	0.776655963274782	2.75159836013791	0.0766946580224667	0.761085373924553	0.264510278113664	1.08779892694087	1.41414650908019	Suprabasal - AT1	Suprabasal - TNC - ITGAV - AT1	0	1
M	AT1	ADAM9	ITGAV	ADAM9 - ITGAV	ITGAV - AT1	M - ADAM9	0.92674771854222	0.776655963274782	0.431566974263889	0.0766946580224667	0.436964909057505	0.264510278113664	0.719764142057115	0.254130816143178	M - AT1	M - ADAM9 - ITGAV - AT1	0	1
Basal	AT1	ADAM9	ITGAV	ADAM9 - ITGAV	ITGAV - AT1	Basal - ADAM9	0.667462473941408	0.776655963274782	0.168162799428289	0.0766946580224667	0.404578189300412	0.264510278113664	0.518388710648733	0.122428728725378	Basal - AT1	Basal - ADAM9 - ITGAV - AT1	5.18249077657831e-95	1
DC Langerhans	AT1	ADAM9	ITGAV	ADAM9 - ITGAV	ITGAV - AT1	DC Langerhans - ADAM9	0.496680143118787	0.776655963274782	-0.0120882483257321	0.0766946580224667	0.316718587746625	0.264510278113664	0.385749594993378	0.0323032048483673	DC Langerhans - AT1	DC Langerhans - ADAM9 - ITGAV - AT1	1	1
Fibroblast alveolar	AT1	COL1A1	ITGAV	COL1A1 - ITGAV	ITGAV - AT1	Fibroblast alveolar - COL1A1	1.72033918914194	0.776655963274782	2.57506824411559	0.0766946580224667	0.375084631008802	0.264510278113664	1.33611169010239	1.32588145106903	Fibroblast alveolar - AT1	Fibroblast alveolar - COL1A1 - ITGAV - AT1	0	1
EC pulmonary-venous	AT1	VWF	ITGAV	VWF - ITGAV	ITGAV - AT1	EC pulmonary-venous - VWF	3.83850457104857	0.776655963274782	6.45580576997191	0.0766946580224667	0.991746031746032	0.264510278113664	2.98119746516238	3.26625021399719	EC pulmonary-venous - AT1	EC pulmonary-venous - VWF - ITGAV - AT1	0	1
EC systemic-venous	AT1	VWF	ITGAV	VWF - ITGAV	ITGAV - AT1	EC systemic-venous - VWF	2.59288154327111	0.776655963274782	3.58341240103001	0.0766946580224667	0.845463137996219	0.264510278113664	2.01377691264662	1.83005352952624	EC systemic-venous - AT1	EC systemic-venous - VWF - ITGAV - AT1	0	1
M	AT1	FN1	ITGAV	FN1 - ITGAV	ITGAV - AT1	M - FN1	1.49574542404986	0.776655963274782	0.0512661852740158	0.0766946580224667	0.281829873231674	0.264510278113664	1.16167960312929	0.0639804216482413	M - AT1	M - FN1 - ITGAV - AT1	0.000229503808774127	1
AT1	AT1	ADAM9	ITGAV	ADAM9 - ITGAV	ITGAV - AT1	AT1 - ADAM9	0.863669318851574	0.776655963274782	0.255826506916499	0.0766946580224667	0.326330108827086	0.264510278113664	0.670773926783544	0.166260582469483	AT1 - AT1	AT1 - ADAM9 - ITGAV - AT1	1.9010878330916e-30	1
EC arterial	AT1	FN1	ITGAV	FN1 - ITGAV	ITGAV - AT1	EC arterial - FN1	1.66626136527646	0.776655963274782	0.429226271363086	0.0766946580224667	0.516146109052409	0.264510278113664	1.29411182571634	0.252960464692776	EC arterial - AT1	EC arterial - FN1 - ITGAV - AT1	4.48333963361101e-116	1
cDC1	AT1	ADAM9	ITGAV	ADAM9 - ITGAV	ITGAV - AT1	cDC1 - ADAM9	0.525902341856002	0.776655963274782	-0.0464556877393184	0.0766946580224667	0.272727272727273	0.264510278113664	0.408445189902637	0.0151194851415742	cDC1 - AT1	cDC1 - ADAM9 - ITGAV - AT1	1	1
Ionocyte	AT1	ADAM9	ITGAV	ADAM9 - ITGAV	ITGAV - AT1	Ionocyte - ADAM9	0.495100968175337	0.776655963274782	-0.0921633175227801	0.0766946580224667	0.265625	0.264510278113664	0.384523119356494	-0.00773432975015668	Ionocyte - AT1	Ionocyte - ADAM9 - ITGAV - AT1	1	1
EC systemic-venous	AT1	SPP1	ITGAV	SPP1 - ITGAV	ITGAV - AT1	EC systemic-venous - SPP1	1.24218408506908	0.776655963274782	0.473395500608206	0.0766946580224667	0.20179584120983	0.264510278113664	0.964749677153928	0.275045079315336	EC systemic-venous - AT1	EC systemic-venous - SPP1 - ITGAV - AT1	5.9116026274294e-134	1
Goblet	AT1	ADAM9	ITGAV	ADAM9 - ITGAV	ITGAV - AT1	Goblet - ADAM9	0.672042318630431	0.776655963274782	0.193035593279871	0.0766946580224667	0.497769516728625	0.264510278113664	0.521945674337335	0.134865125651169	Goblet - AT1	Goblet - ADAM9 - ITGAV - AT1	4.27455689187564e-80	1
EC pulmonary-venous	AT1	FN1	ITGAV	FN1 - ITGAV	ITGAV - AT1	EC pulmonary-venous - FN1	0.860471078854208	0.776655963274782	-0.105143038343552	0.0766946580224667	0.28	0.264510278113664	0.668289994617606	-0.0142241901605427	EC pulmonary-venous - AT1	EC pulmonary-venous - FN1 - ITGAV - AT1	1	1
Fibroblast alveolar	AT1	ADAM9	ITGAV	ADAM9 - ITGAV	ITGAV - AT1	Fibroblast alveolar - ADAM9	1.14537381969101	0.776655963274782	0.576274593244499	0.0766946580224667	0.37914691943128	0.264510278113664	0.889561407241838	0.326484625633483	Fibroblast alveolar - AT1	Fibroblast alveolar - ADAM9 - ITGAV - AT1	2.11434067204216e-34	1
Mesothel	AT1	FN1	ITGAV	FN1 - ITGAV	ITGAV - AT1	Mesothel - FN1	1.20207590304081	0.776655963274782	0.169751905289608	0.0766946580224667	0.605128205128205	0.264510278113664	0.933599418405563	0.123223281656037	Mesothel - AT1	Mesothel - FN1 - ITGAV - AT1	1.73347780390218e-11	1
M	AT1	SPP1	ITGAV	SPP1 - ITGAV	ITGAV - AT1	M - SPP1	2.19467463935308	0.776655963274782	0.644880268028831	0.0766946580224667	0.216130810214955	0.264510278113664	1.7045071461015	0.360787463025649	M - AT1	M - SPP1 - ITGAV - AT1	0	1
Mesothel	AT1	COL1A1	ITGAV	COL1A1 - ITGAV	ITGAV - AT1	Mesothel - COL1A1	1.51609980305786	0.776655963274782	3.91934375780661	0.0766946580224667	0.769230769230769	0.264510278113664	1.17748795296461	1.99801920791454	Mesothel - AT1	Mesothel - COL1A1 - ITGAV - AT1	0	1
Club	AT1	ICAM4	ITGAV	ICAM4 - ITGAV	ITGAV - AT1	Club - ICAM4	0.375744064226741	0.776655963274782	0.78866643344632	0.0766946580224667	0.223555070883315	0.264510278113664	0.291823868146801	0.432680545734393	Club - AT1	Club - ICAM4 - ITGAV - AT1	0	1
EC arterial	AT1	VWF	ITGAV	VWF - ITGAV	ITGAV - AT1	EC arterial - VWF	2.75952108107703	0.776655963274782	4.10456922898747	0.0766946580224667	0.901005823186871	0.264510278113664	2.14319850340095	2.09063194350497	EC arterial - AT1	EC arterial - VWF - ITGAV - AT1	0	1
Pericyte	AT1	LAMC3	ITGAV	LAMC3 - ITGAV	ITGAV - AT1	Pericyte - LAMC3	2.05726904174127	0.776655963274782	5.47927060650413	0.0766946580224667	0.559659090909091	0.264510278113664	1.59779026932895	2.7779826322633	Pericyte - AT1	Pericyte - LAMC3 - ITGAV - AT1	0	1
Basal	AT1	TNC	ITGAV	TNC - ITGAV	ITGAV - AT1	Basal - TNC	1.39646521101111	0.776655963274782	2.21152385207104	0.0766946580224667	0.543724279835391	0.264510278113664	1.08457303363756	1.14410925504675	Basal - AT1	Basal - TNC - ITGAV - AT1	0	1
Suprabasal	AT1	VWF	ITGAV	VWF - ITGAV	ITGAV - AT1	Suprabasal - VWF	0.144065644032611	0.776655963274782	-0.0348861488206139	0.0766946580224667	0.212442091330245	0.264510278113664	0.11188944154095	0.0209042546009264	Suprabasal - AT1	Suprabasal - VWF - ITGAV - AT1	1.00859574761579e-85	1
cDC2	AT1	ADAM9	ITGAV	ADAM9 - ITGAV	ITGAV - AT1	cDC2 - ADAM9	0.807381405762582	0.776655963274782	0.30129752334677	0.0766946580224667	0.405079694181677	0.264510278113664	0.627057583422686	0.188996090684618	cDC2 - AT1	cDC2 - ADAM9 - ITGAV - AT1	2.87617536459576e-142	1
AT1	AT1	FN1	ITGAV	FN1 - ITGAV	ITGAV - AT1	AT1 - FN1	0.920225349097253	0.776655963274782	-0.0187365402652829	0.0766946580224667	0.335852478839178	0.264510278113664	0.714698504933	0.0289790588785919	AT1 - AT1	AT1 - FN1 - ITGAV - AT1	2.29357029094376e-11	1
Fibroblast adventitial	AT1	ADAM9	ITGAV	ADAM9 - ITGAV	ITGAV - AT1	Fibroblast adventitial - ADAM9	0.645259117000008	0.776655963274782	0.112738889889848	0.0766946580224667	0.36484375	0.264510278113664	0.501144341075476	0.0947167739561575	Fibroblast adventitial - AT1	Fibroblast adventitial - ADAM9 - ITGAV - AT1	4.47526393224493e-11	1
EC lymphatic	AT1	ADAM9	ITGAV	ADAM9 - ITGAV	ITGAV - AT1	EC lymphatic - ADAM9	0.586325107899096	0.776655963274782	0.00619571473996491	0.0766946580224667	0.26647564469914	0.264510278113664	0.455372891467563	0.0414451863812158	EC lymphatic - AT1	EC lymphatic - ADAM9 - ITGAV - AT1	1	1
M	AT2	SPP1	ITGAV	SPP1 - ITGAV	ITGAV - AT2	M - SPP1	2.19467463935308	0.357644816678998	0.644880268028831	-0.193073242275792	0.216130810214955	0.266693132195316	0.78491400906148	0.22590351287652	M - AT2	M - SPP1 - ITGAV - AT2	0	1.63335342159298e-97
Cell Cycle	AT2	FN1	ITGAV	FN1 - ITGAV	ITGAV - AT2	Cell Cycle - FN1	1.67426257816891	0.357644816678998	0.240980704762967	-0.193073242275792	0.433405327573794	0.266693132195316	0.598791332841727	0.0239537312435878	Cell Cycle - AT2	Cell Cycle - FN1 - ITGAV - AT2	2.79887300065503e-102	1.63335342159298e-97
EC arterial	AT2	FN1	ITGAV	FN1 - ITGAV	ITGAV - AT2	EC arterial - FN1	1.66626136527646	0.357644816678998	0.429226271363086	-0.193073242275792	0.516146109052409	0.266693132195316	0.595929740523598	0.118076514543647	EC arterial - AT2	EC arterial - FN1 - ITGAV - AT2	4.48333963361101e-116	1.63335342159298e-97
cDC1	AT2	ADAM9	ITGAV	ADAM9 - ITGAV	ITGAV - AT2	cDC1 - ADAM9	0.525902341856002	0.357644816678998	-0.0464556877393184	-0.193073242275792	0.272727272727273	0.266693132195316	0.188086246644146	-0.119764465007555	cDC1 - AT2	cDC1 - ADAM9 - ITGAV - AT2	1	1.63335342159298e-97
SMC	AT2	FN1	ITGAV	FN1 - ITGAV	ITGAV - AT2	SMC - FN1	2.4874513019753	0.357644816678998	0.802468422394485	-0.193073242275792	0.56221198156682	0.266693132195316	0.889624064892893	0.304697590059346	SMC - AT2	SMC - FN1 - ITGAV - AT2	8.32390830541742e-71	1.63335342159298e-97
cDC2	AT2	ADAM9	ITGAV	ADAM9 - ITGAV	ITGAV - AT2	cDC2 - ADAM9	0.807381405762582	0.357644816678998	0.30129752334677	-0.193073242275792	0.405079694181677	0.266693132195316	0.288755774853991	0.0541121405354891	cDC2 - AT2	cDC2 - ADAM9 - ITGAV - AT2	2.87617536459576e-142	1.63335342159298e-97
EC lymphatic	AT2	FN1	ITGAV	FN1 - ITGAV	ITGAV - AT2	EC lymphatic - FN1	1.43627474288397	0.357644816678998	0.388306995151137	-0.193073242275792	0.538204393505253	0.266693132195316	0.513676217119411	0.0976168764376727	EC lymphatic - AT2	EC lymphatic - FN1 - ITGAV - AT2	1.55486805619043e-140	1.63335342159298e-97
AM	AT2	ADAM9	ITGAV	ADAM9 - ITGAV	ITGAV - AT2	AM - ADAM9	0.443095173650757	0.357644816678998	-0.0754034251674702	-0.193073242275792	0.305584322472716	0.266693132195316	0.158470692151674	-0.134238333721631	AM - AT2	AM - ADAM9 - ITGAV - AT2	1	1.63335342159298e-97
ncMono	AT2	ADAM9	ITGAV	ADAM9 - ITGAV	ITGAV - AT2	ncMono - ADAM9	0.838141482444879	0.357644816678998	0.179508471173721	-0.193073242275792	0.271379931904667	0.266693132195316	0.299756956840062	-0.00678238555103529	ncMono - AT2	ncMono - ADAM9 - ITGAV - AT2	1	1.63335342159298e-97
SMC	AT2	ADAM9	ITGAV	ADAM9 - ITGAV	ITGAV - AT2	SMC - ADAM9	0.635582025921571	0.357644816678998	0.00904475721001888	-0.193073242275792	0.224270353302611	0.266693132195316	0.227312617145187	-0.0920142425328864	SMC - AT2	SMC - ADAM9 - ITGAV - AT2	1	1.63335342159298e-97
Club	AT2	ICAM4	ITGAV	ICAM4 - ITGAV	ITGAV - AT2	Club - ICAM4	0.375744064226741	0.357644816678998	0.78866643344632	-0.193073242275792	0.223555070883315	0.266693132195316	0.134382916968594	0.297796595585264	Club - AT2	Club - ICAM4 - ITGAV - AT2	0	1.63335342159298e-97
SMC	AT2	COL1A1	ITGAV	COL1A1 - ITGAV	ITGAV - AT2	SMC - COL1A1	1.24853581067852	0.357644816678998	1.79299735695012	-0.193073242275792	0.296466973886329	0.266693132195316	0.446532361127283	0.799962057337162	SMC - AT2	SMC - COL1A1 - ITGAV - AT2	6.11588733246435e-295	1.63335342159298e-97
Mesothel	AT2	FN1	ITGAV	FN1 - ITGAV	ITGAV - AT2	Mesothel - FN1	1.20207590304081	0.357644816678998	0.169751905289608	-0.193073242275792	0.605128205128205	0.266693132195316	0.429916215977271	-0.0116606684930919	Mesothel - AT2	Mesothel - FN1 - ITGAV - AT2	1.73347780390218e-11	1.63335342159298e-97
AM	AT2	FN1	ITGAV	FN1 - ITGAV	ITGAV - AT2	AM - FN1	2.30183001166215	0.357644816678998	0.880350517011536	-0.193073242275792	0.635784274675376	0.266693132195316	0.823237572547125	0.343638637367872	AM - AT2	AM - FN1 - ITGAV - AT2	0	1.63335342159298e-97
Mesothel	AT2	COL1A1	ITGAV	COL1A1 - ITGAV	ITGAV - AT2	Mesothel - COL1A1	1.51609980305786	0.357644816678998	3.91934375780661	-0.193073242275792	0.769230769230769	0.266693132195316	0.542225236131693	1.86313525776541	Mesothel - AT2	Mesothel - COL1A1 - ITGAV - AT2	0	1.63335342159298e-97
Suprabasal	AT2	TNC	ITGAV	TNC - ITGAV	ITGAV - AT2	Suprabasal - TNC	1.40061877894319	0.357644816678998	2.75159836013791	-0.193073242275792	0.761085373924553	0.266693132195316	0.5009240464323	1.27926255893106	Suprabasal - AT2	Suprabasal - TNC - ITGAV - AT2	0	1.63335342159298e-97
M	AT2	FN1	ITGAV	FN1 - ITGAV	ITGAV - AT2	M - FN1	1.49574542404986	0.357644816678998	0.0512661852740158	-0.193073242275792	0.281829873231674	0.266693132195316	0.534945597982761	-0.070903528500888	M - AT2	M - FN1 - ITGAV - AT2	0.000229503808774127	1.63335342159298e-97
EC general capillary	AT2	VWF	ITGAV	VWF - ITGAV	ITGAV - AT2	EC general capillary - VWF	3.03362755173189	0.357644816678998	4.47430814086377	-0.193073242275792	0.869226154769046	0.266693132195316	1.08496116961151	2.14061744929399	EC general capillary - AT2	EC general capillary - VWF - ITGAV - AT2	0	1.63335342159298e-97
Cell Cycle	AT2	ADAM9	ITGAV	ADAM9 - ITGAV	ITGAV - AT2	Cell Cycle - ADAM9	0.530753277914846	0.357644816678998	0.0501535120521471	-0.193073242275792	0.419726421886249	0.266693132195316	0.189821158781633	-0.0714598651118224	Cell Cycle - AT2	Cell Cycle - ADAM9 - ITGAV - AT2	1.39457465105583e-37	1.63335342159298e-97
EC systemic-venous	AT2	SPP1	ITGAV	SPP1 - ITGAV	ITGAV - AT2	EC systemic-venous - SPP1	1.24218408506908	0.357644816678998	0.473395500608206	-0.193073242275792	0.20179584120983	0.266693132195316	0.444260699386099	0.140161129166207	EC systemic-venous - AT2	EC systemic-venous - SPP1 - ITGAV - AT2	5.9116026274294e-134	1.63335342159298e-97
cMono	AT2	ADAM9	ITGAV	ADAM9 - ITGAV	ITGAV - AT2	cMono - ADAM9	0.861269908909595	0.357644816678998	0.26068507162726	-0.193073242275792	0.308482016425942	0.266693132195316	0.30802871868311	0.0338059146757342	cMono - AT2	cMono - ADAM9 - ITGAV - AT2	2.00475564904668e-113	1.63335342159298e-97
EC systemic-venous	AT2	VWF	ITGAV	VWF - ITGAV	ITGAV - AT2	EC systemic-venous - VWF	2.59288154327111	0.357644816678998	3.58341240103001	-0.193073242275792	0.845463137996219	0.266693132195316	0.927330644213553	1.69516957937711	EC systemic-venous - AT2	EC systemic-venous - VWF - ITGAV - AT2	0	1.63335342159298e-97
Fibroblast adventitial	AT2	FN1	ITGAV	FN1 - ITGAV	ITGAV - AT2	Fibroblast adventitial - FN1	2.35796434599072	0.357644816678998	1.04842670139992	-0.193073242275792	0.76328125	0.266693132195316	0.843313726257463	0.427676729562062	Fibroblast adventitial - AT2	Fibroblast adventitial - FN1 - ITGAV - AT2	0	1.63335342159298e-97
Pericyte	AT2	LAMC3	ITGAV	LAMC3 - ITGAV	ITGAV - AT2	Pericyte - LAMC3	2.05726904174127	0.357644816678998	5.47927060650413	-0.193073242275792	0.559659090909091	0.266693132195316	0.735771609292934	2.64309868211417	Pericyte - AT2	Pericyte - LAMC3 - ITGAV - AT2	0	1.63335342159298e-97
Fibroblast alveolar	AT2	ADAM9	ITGAV	ADAM9 - ITGAV	ITGAV - AT2	Fibroblast alveolar - ADAM9	1.14537381969101	0.357644816678998	0.576274593244499	-0.193073242275792	0.37914691943128	0.266693132195316	0.409637009772315	0.191600675484354	Fibroblast alveolar - AT2	Fibroblast alveolar - ADAM9 - ITGAV - AT2	2.11434067204216e-34	1.63335342159298e-97
Basal	AT2	ADAM9	ITGAV	ADAM9 - ITGAV	ITGAV - AT2	Basal - ADAM9	0.667462473941408	0.357644816678998	0.168162799428289	-0.193073242275792	0.404578189300412	0.266693132195316	0.238714494132886	-0.0124552214237515	Basal - AT2	Basal - ADAM9 - ITGAV - AT2	5.18249077657831e-95	1.63335342159298e-97
EC arterial	AT2	VWF	ITGAV	VWF - ITGAV	ITGAV - AT2	EC arterial - VWF	2.75952108107703	0.357644816678998	4.10456922898747	-0.193073242275792	0.901005823186871	0.266693132195316	0.986928411163626	1.95574799335584	EC arterial - AT2	EC arterial - VWF - ITGAV - AT2	0	1.63335342159298e-97
Fibroblast alveolar	AT2	TNC	ITGAV	TNC - ITGAV	ITGAV - AT2	Fibroblast alveolar - TNC	2.18068918600003	0.357644816678998	1.51974275034859	-0.193073242275792	0.235612728503724	0.266693132195316	0.779912184160855	0.663334754036398	Fibroblast alveolar - AT2	Fibroblast alveolar - TNC - ITGAV - AT2	2.09731454714815e-241	1.63335342159298e-97
EC lymphatic	AT2	ADAM9	ITGAV	ADAM9 - ITGAV	ITGAV - AT2	EC lymphatic - ADAM9	0.586325107899096	0.357644816678998	0.00619571473996491	-0.193073242275792	0.26647564469914	0.266693132195316	0.209696135728866	-0.0934387637679134	EC lymphatic - AT2	EC lymphatic - ADAM9 - ITGAV - AT2	1	1.63335342159298e-97
EC pulmonary-venous	AT2	FN1	ITGAV	FN1 - ITGAV	ITGAV - AT2	EC pulmonary-venous - FN1	0.860471078854208	0.357644816678998	-0.105143038343552	-0.193073242275792	0.28	0.266693132195316	0.307743021254393	-0.149108140309672	EC pulmonary-venous - AT2	EC pulmonary-venous - FN1 - ITGAV - AT2	1	1.63335342159298e-97
Mesothel	AT2	ADAM9	ITGAV	ADAM9 - ITGAV	ITGAV - AT2	Mesothel - ADAM9	0.727391023124539	0.357644816678998	0.315189248498953	-0.193073242275792	0.666666666666667	0.266693132195316	0.260147629119325	0.0610580031115805	Mesothel - AT2	Mesothel - ADAM9 - ITGAV - AT2	2.61015095781485e-15	1.63335342159298e-97
SMC	AT2	TNC	ITGAV	TNC - ITGAV	ITGAV - AT2	SMC - TNC	1.42059109642724	0.357644816678998	1.08121464310725	-0.193073242275792	0.21505376344086	0.266693132195316	0.508067042257538	0.444070700415727	SMC - AT2	SMC - TNC - ITGAV - AT2	4.71882766076667e-80	1.63335342159298e-97
EC pulmonary-venous	AT2	VWF	ITGAV	VWF - ITGAV	ITGAV - AT2	EC pulmonary-venous - VWF	3.83850457104857	0.357644816678998	6.45580576997191	-0.193073242275792	0.991746031746032	0.266693132195316	1.37282126363416	3.13136626384806	EC pulmonary-venous - AT2	EC pulmonary-venous - VWF - ITGAV - AT2	0	1.63335342159298e-97
Fibroblast adventitial	AT2	COL1A1	ITGAV	COL1A1 - ITGAV	ITGAV - AT2	Fibroblast adventitial - COL1A1	2.52405716020197	0.357644816678998	4.96589154311269	-0.193073242275792	0.67578125	0.266693132195316	0.902715960347745	2.38640915041845	Fibroblast adventitial - AT2	Fibroblast adventitial - COL1A1 - ITGAV - AT2	0	1.63335342159298e-97
Goblet	AT2	ADAM9	ITGAV	ADAM9 - ITGAV	ITGAV - AT2	Goblet - ADAM9	0.672042318630431	0.357644816678998	0.193035593279871	-0.193073242275792	0.497769516728625	0.266693132195316	0.240352451847109	-1.88244979604929e-05	Goblet - AT2	Goblet - ADAM9 - ITGAV - AT2	4.27455689187564e-80	1.63335342159298e-97
Club	AT2	ADAM9	ITGAV	ADAM9 - ITGAV	ITGAV - AT2	Club - ADAM9	0.554554200018702	0.357644816678998	0.021081306245959	-0.193073242275792	0.33969465648855	0.266693132195316	0.198333435204257	-0.0859959680149164	Club - AT2	Club - ADAM9 - ITGAV - AT2	1	1.63335342159298e-97
PNEC	AT2	ADAM9	ITGAV	ADAM9 - ITGAV	ITGAV - AT2	PNEC - ADAM9	0.415178236792427	0.357644816678998	-0.129535363839705	-0.193073242275792	0.311111111111111	0.266693132195316	0.148486344386737	-0.161304303057748	PNEC - AT2	PNEC - ADAM9 - ITGAV - AT2	1	1.63335342159298e-97
M	AT2	ADAM9	ITGAV	ADAM9 - ITGAV	ITGAV - AT2	M - ADAM9	0.92674771854222	0.357644816678998	0.431566974263889	-0.193073242275792	0.436964909057505	0.266693132195316	0.331446517905712	0.119246865994049	M - AT2	M - ADAM9 - ITGAV - AT2	0	1.63335342159298e-97
Pericyte	AT2	FN1	ITGAV	FN1 - ITGAV	ITGAV - AT2	Pericyte - FN1	0.775322130783042	0.357644816678998	-0.138606561200713	-0.193073242275792	0.232954545454545	0.266693132195316	0.277289941331071	-0.165839901738252	Pericyte - AT2	Pericyte - FN1 - ITGAV - AT2	1	1.63335342159298e-97
Basal	AT2	TNC	ITGAV	TNC - ITGAV	ITGAV - AT2	Basal - TNC	1.39646521101111	0.357644816678998	2.21152385207104	-0.193073242275792	0.543724279835391	0.266693132195316	0.499438544390668	1.00922530489762	Basal - AT2	Basal - TNC - ITGAV - AT2	0	1.63335342159298e-97
Fibroblast alveolar	AT2	COL1A1	ITGAV	COL1A1 - ITGAV	ITGAV - AT2	Fibroblast alveolar - COL1A1	1.72033918914194	0.357644816678998	2.57506824411559	-0.193073242275792	0.375084631008802	0.266693132195316	0.615270393926364	1.1909975009199	Fibroblast alveolar - AT2	Fibroblast alveolar - COL1A1 - ITGAV - AT2	0	1.63335342159298e-97
Suprabasal	AT2	VWF	ITGAV	VWF - ITGAV	ITGAV - AT2	Suprabasal - VWF	0.144065644032611	0.357644816678998	-0.0348861488206139	-0.193073242275792	0.212442091330245	0.266693132195316	0.0515243308497851	-0.113979695548203	Suprabasal - AT2	Suprabasal - VWF - ITGAV - AT2	1.00859574761579e-85	1.63335342159298e-97
AT1	AT2	ADAM9	ITGAV	ADAM9 - ITGAV	ITGAV - AT2	AT1 - ADAM9	0.863669318851574	0.357644816678998	0.255826506916499	-0.193073242275792	0.326330108827086	0.266693132195316	0.308886855211947	0.0313766323203538	AT1 - AT2	AT1 - ADAM9 - ITGAV - AT2	1.9010878330916e-30	1.63335342159298e-97
AT2	AT2	ADAM9	ITGAV	ADAM9 - ITGAV	ITGAV - AT2	AT2 - ADAM9	0.548751523920532	0.357644816678998	0.0487872489230001	-0.193073242275792	0.386926028847426	0.266693132195316	0.19625813817488	-0.0721429966763958	AT2 - AT2	AT2 - ADAM9 - ITGAV - AT2	9.95889015784232e-250	1.63335342159298e-97
Ciliated	AT2	ADAM9	ITGAV	ADAM9 - ITGAV	ITGAV - AT2	Ciliated - ADAM9	0.417601520219382	0.357644816678998	-0.113402044523128	-0.193073242275792	0.328924316748423	0.266693132195316	0.149353019143732	-0.15323764339946	Ciliated - AT2	Ciliated - ADAM9 - ITGAV - AT2	1	1.63335342159298e-97
EC pulmonary-venous	AT2	ADAM9	ITGAV	ADAM9 - ITGAV	ITGAV - AT2	EC pulmonary-venous - ADAM9	0.57177126464404	0.357644816678998	-0.0507967827347278	-0.193073242275792	0.222222222222222	0.266693132195316	0.204491029125937	-0.12193501250526	EC pulmonary-venous - AT2	EC pulmonary-venous - ADAM9 - ITGAV - AT2	0.38082060069221	1.63335342159298e-97
Fibroblast alveolar	AT2	FN1	ITGAV	FN1 - ITGAV	ITGAV - AT2	Fibroblast alveolar - FN1	3.46986855580042	0.357644816678998	2.38073410857552	-0.193073242275792	0.916046039268788	0.266693132195316	1.24098050353946	1.09383043314986	Fibroblast alveolar - AT2	Fibroblast alveolar - FN1 - ITGAV - AT2	0	1.63335342159298e-97
AT1	AT2	FN1	ITGAV	FN1 - ITGAV	ITGAV - AT2	AT1 - FN1	0.920225349097253	0.357644816678998	-0.0187365402652829	-0.193073242275792	0.335852478839178	0.266693132195316	0.329113826281254	-0.105904891270537	AT1 - AT2	AT1 - FN1 - ITGAV - AT2	2.29357029094376e-11	1.63335342159298e-97
Ionocyte	AT2	ADAM9	ITGAV	ADAM9 - ITGAV	ITGAV - AT2	Ionocyte - ADAM9	0.495100968175337	0.357644816678998	-0.0921633175227801	-0.193073242275792	0.265625	0.266693132195316	0.177070295000663	-0.142618279899286	Ionocyte - AT2	Ionocyte - ADAM9 - ITGAV - AT2	1	1.63335342159298e-97
Fibroblast adventitial	AT2	ADAM9	ITGAV	ADAM9 - ITGAV	ITGAV - AT2	Fibroblast adventitial - ADAM9	0.645259117000008	0.357644816678998	0.112738889889848	-0.193073242275792	0.36484375	0.266693132195316	0.23077357860992	-0.0401671761929718	Fibroblast adventitial - AT2	Fibroblast adventitial - ADAM9 - ITGAV - AT2	4.47526393224493e-11	1.63335342159298e-97
Pericyte	AT2	ADAM9	ITGAV	ADAM9 - ITGAV	ITGAV - AT2	Pericyte - ADAM9	0.806813224345649	0.357644816678998	0.0829234718559681	-0.193073242275792	0.213068181818182	0.266693132195316	0.288552567715291	-0.0550748852099118	Pericyte - AT2	Pericyte - ADAM9 - ITGAV - AT2	1	1.63335342159298e-97
DC Langerhans	AT2	ADAM9	ITGAV	ADAM9 - ITGAV	ITGAV - AT2	DC Langerhans - ADAM9	0.496680143118787	0.357644816678998	-0.0120882483257321	-0.193073242275792	0.316718587746625	0.266693132195316	0.177635078733817	-0.102580745300762	DC Langerhans - AT2	DC Langerhans - ADAM9 - ITGAV - AT2	1	1.63335342159298e-97
EC lymphatic	AT2	VWF	ITGAV	VWF - ITGAV	ITGAV - AT2	EC lymphatic - VWF	0.780535842331076	0.357644816678998	0.427974329801521	-0.193073242275792	0.225883476599809	0.266693132195316	0.279154598241885	0.117450543762865	EC lymphatic - AT2	EC lymphatic - VWF - ITGAV - AT2	7.64380400333774e-168	1.63335342159298e-97
Suprabasal	AT2	ADAM9	ITGAV	ADAM9 - ITGAV	ITGAV - AT2	Suprabasal - ADAM9	0.672715640094758	0.357644816678998	0.285012051428623	-0.193073242275792	0.583719391131701	0.266693132195316	0.240593261778785	0.0459694045764154	Suprabasal - AT2	Suprabasal - ADAM9 - ITGAV - AT2	1.52815147414854e-93	1.63335342159298e-97
Basal	Basal	ADAM9	ITGAV	ADAM9 - ITGAV	ITGAV - Basal	Basal - ADAM9	0.667462473941408	0.845212011993618	0.168162799428289	0.342582214247012	0.404578189300412	0.493698559670782	0.564147300530256	0.25537250683765	Basal - Basal	Basal - ADAM9 - ITGAV - Basal	5.18249077657831e-95	0
EC systemic-venous	Basal	SPP1	ITGAV	SPP1 - ITGAV	ITGAV - Basal	EC systemic-venous - SPP1	1.24218408506908	0.845212011993618	0.473395500608206	0.342582214247012	0.20179584120983	0.493698559670782	1.04990890980769	0.407988857427609	EC systemic-venous - Basal	EC systemic-venous - SPP1 - ITGAV - Basal	5.9116026274294e-134	0
Suprabasal	Basal	VWF	ITGAV	VWF - ITGAV	ITGAV - Basal	Suprabasal - VWF	0.144065644032611	0.845212011993618	-0.0348861488206139	0.342582214247012	0.212442091330245	0.493698559670782	0.12176601285196	0.153848032713199	Suprabasal - Basal	Suprabasal - VWF - ITGAV - Basal	1.00859574761579e-85	0
Mesothel	Basal	ADAM9	ITGAV	ADAM9 - ITGAV	ITGAV - Basal	Mesothel - ADAM9	0.727391023124539	0.845212011993618	0.315189248498953	0.342582214247012	0.666666666666667	0.493698559670782	0.614799630161188	0.328885731372982	Mesothel - Basal	Mesothel - ADAM9 - ITGAV - Basal	2.61015095781485e-15	0
AM	Basal	ADAM9	ITGAV	ADAM9 - ITGAV	ITGAV - Basal	AM - ADAM9	0.443095173650757	0.845212011993618	-0.0754034251674702	0.342582214247012	0.305584322472716	0.493698559670782	0.374509363226018	0.133589394539771	AM - Basal	AM - ADAM9 - ITGAV - Basal	1	0
cDC1	Basal	ADAM9	ITGAV	ADAM9 - ITGAV	ITGAV - Basal	cDC1 - ADAM9	0.525902341856002	0.845212011993618	-0.0464556877393184	0.342582214247012	0.272727272727273	0.493698559670782	0.444498976472267	0.148063263253847	cDC1 - Basal	cDC1 - ADAM9 - ITGAV - Basal	1	0
SMC	Basal	TNC	ITGAV	TNC - ITGAV	ITGAV - Basal	SMC - TNC	1.42059109642724	0.845212011993618	1.08121464310725	0.342582214247012	0.21505376344086	0.493698559670782	1.20070065883149	0.711898428677129	SMC - Basal	SMC - TNC - ITGAV - Basal	4.71882766076667e-80	0
AM	Basal	FN1	ITGAV	FN1 - ITGAV	ITGAV - Basal	AM - FN1	2.30183001166215	0.845212011993618	0.880350517011536	0.342582214247012	0.635784274675376	0.493698559670782	1.94553437542426	0.611466365629274	AM - Basal	AM - FN1 - ITGAV - Basal	0	0
AT1	Basal	ADAM9	ITGAV	ADAM9 - ITGAV	ITGAV - Basal	AT1 - ADAM9	0.863669318851574	0.845212011993618	0.255826506916499	0.342582214247012	0.326330108827086	0.493698559670782	0.729983682683697	0.299204360581755	AT1 - Basal	AT1 - ADAM9 - ITGAV - Basal	1.9010878330916e-30	0
Fibroblast alveolar	Basal	ADAM9	ITGAV	ADAM9 - ITGAV	ITGAV - Basal	Fibroblast alveolar - ADAM9	1.14537381969101	0.845212011993618	0.576274593244499	0.342582214247012	0.37914691943128	0.493698559670782	0.968083710625855	0.459428403745755	Fibroblast alveolar - Basal	Fibroblast alveolar - ADAM9 - ITGAV - Basal	2.11434067204216e-34	0
Club	Basal	ICAM4	ITGAV	ICAM4 - ITGAV	ITGAV - Basal	Club - ICAM4	0.375744064226741	0.845212011993618	0.78866643344632	0.342582214247012	0.223555070883315	0.493698559670782	0.317583396519743	0.565624323846666	Club - Basal	Club - ICAM4 - ITGAV - Basal	0	0
M	Basal	ADAM9	ITGAV	ADAM9 - ITGAV	ITGAV - Basal	M - ADAM9	0.92674771854222	0.845212011993618	0.431566974263889	0.342582214247012	0.436964909057505	0.493698559670782	0.783298303799566	0.38707459425545	M - Basal	M - ADAM9 - ITGAV - Basal	0	0
Fibroblast adventitial	Basal	COL1A1	ITGAV	COL1A1 - ITGAV	ITGAV - Basal	Fibroblast adventitial - COL1A1	2.52405716020197	0.845212011993618	4.96589154311269	0.342582214247012	0.67578125	0.493698559670782	2.1333634307612	2.65423687867985	Fibroblast adventitial - Basal	Fibroblast adventitial - COL1A1 - ITGAV - Basal	0	0
Mesothel	Basal	COL1A1	ITGAV	COL1A1 - ITGAV	ITGAV - Basal	Mesothel - COL1A1	1.51609980305786	0.845212011993618	3.91934375780661	0.342582214247012	0.769230769230769	0.493698559670782	1.28142576492566	2.13096298602681	Mesothel - Basal	Mesothel - COL1A1 - ITGAV - Basal	0	0
Basal	Basal	TNC	ITGAV	TNC - ITGAV	ITGAV - Basal	Basal - TNC	1.39646521101111	0.845212011993618	2.21152385207104	0.342582214247012	0.543724279835391	0.493698559670782	1.1803091706778	1.27705303315902	Basal - Basal	Basal - TNC - ITGAV - Basal	0	0
Fibroblast alveolar	Basal	FN1	ITGAV	FN1 - ITGAV	ITGAV - Basal	Fibroblast alveolar - FN1	3.46986855580042	0.845212011993618	2.38073410857552	0.342582214247012	0.916046039268788	0.493698559670782	2.93277458340147	1.36165816141126	Fibroblast alveolar - Basal	Fibroblast alveolar - FN1 - ITGAV - Basal	0	0
Cell Cycle	Basal	FN1	ITGAV	FN1 - ITGAV	ITGAV - Basal	Cell Cycle - FN1	1.67426257816891	0.845212011993618	0.240980704762967	0.342582214247012	0.433405327573794	0.493698559670782	1.41510684229977	0.29178145950499	Cell Cycle - Basal	Cell Cycle - FN1 - ITGAV - Basal	2.79887300065503e-102	0
Ciliated	Basal	ADAM9	ITGAV	ADAM9 - ITGAV	ITGAV - Basal	Ciliated - ADAM9	0.417601520219382	0.845212011993618	-0.113402044523128	0.342582214247012	0.328924316748423	0.493698559670782	0.352961821116217	0.114590084861942	Ciliated - Basal	Ciliated - ADAM9 - ITGAV - Basal	1	0
AT2	Basal	ADAM9	ITGAV	ADAM9 - ITGAV	ITGAV - Basal	AT2 - ADAM9	0.548751523920532	0.845212011993618	0.0487872489230001	0.342582214247012	0.386926028847426	0.493698559670782	0.463811379617437	0.195684731585006	AT2 - Basal	AT2 - ADAM9 - ITGAV - Basal	9.95889015784232e-250	0
M	Basal	SPP1	ITGAV	SPP1 - ITGAV	ITGAV - Basal	M - SPP1	2.19467463935308	0.845212011993618	0.644880268028831	0.342582214247012	0.216130810214955	0.493698559670782	1.85496536759899	0.493731241137921	M - Basal	M - SPP1 - ITGAV - Basal	0	0
Pericyte	Basal	ADAM9	ITGAV	ADAM9 - ITGAV	ITGAV - Basal	Pericyte - ADAM9	0.806813224345649	0.845212011993618	0.0829234718559681	0.342582214247012	0.213068181818182	0.493698559670782	0.681928228652245	0.21275284305149	Pericyte - Basal	Pericyte - ADAM9 - ITGAV - Basal	1	0
Pericyte	Basal	LAMC3	ITGAV	LAMC3 - ITGAV	ITGAV - Basal	Pericyte - LAMC3	2.05726904174127	0.845212011993618	5.47927060650413	0.342582214247012	0.559659090909091	0.493698559670782	1.73882850598232	2.91092641037557	Pericyte - Basal	Pericyte - LAMC3 - ITGAV - Basal	0	0
PNEC	Basal	ADAM9	ITGAV	ADAM9 - ITGAV	ITGAV - Basal	PNEC - ADAM9	0.415178236792427	0.845212011993618	-0.129535363839705	0.342582214247012	0.311111111111111	0.493698559670782	0.35091363285529	0.106523425203653	PNEC - Basal	PNEC - ADAM9 - ITGAV - Basal	1	0
ncMono	Basal	ADAM9	ITGAV	ADAM9 - ITGAV	ITGAV - Basal	ncMono - ADAM9	0.838141482444879	0.845212011993618	0.179508471173721	0.342582214247012	0.271379931904667	0.493698559670782	0.70840724871255	0.261045342710366	ncMono - Basal	ncMono - ADAM9 - ITGAV - Basal	1	0
EC general capillary	Basal	VWF	ITGAV	VWF - ITGAV	ITGAV - Basal	EC general capillary - VWF	3.03362755173189	0.845212011993618	4.47430814086377	0.342582214247012	0.869226154769046	0.493698559670782	2.56405844663858	2.40844517755539	EC general capillary - Basal	EC general capillary - VWF - ITGAV - Basal	0	0
AT1	Basal	FN1	ITGAV	FN1 - ITGAV	ITGAV - Basal	AT1 - FN1	0.920225349097253	0.845212011993618	-0.0187365402652829	0.342582214247012	0.335852478839178	0.493698559670782	0.777785518798019	0.161922836990864	AT1 - Basal	AT1 - FN1 - ITGAV - Basal	2.29357029094376e-11	0
Fibroblast adventitial	Basal	FN1	ITGAV	FN1 - ITGAV	ITGAV - Basal	Fibroblast adventitial - FN1	2.35796434599072	0.845212011993618	1.04842670139992	0.342582214247012	0.76328125	0.493698559670782	1.99297978908403	0.695504457823463	Fibroblast adventitial - Basal	Fibroblast adventitial - FN1 - ITGAV - Basal	0	0
cMono	Basal	ADAM9	ITGAV	ADAM9 - ITGAV	ITGAV - Basal	cMono - ADAM9	0.861269908909595	0.845212011993618	0.26068507162726	0.342582214247012	0.308482016425942	0.493698559670782	0.727955672579039	0.301633642937136	cMono - Basal	cMono - ADAM9 - ITGAV - Basal	2.00475564904668e-113	0
EC pulmonary-venous	Basal	FN1	ITGAV	FN1 - ITGAV	ITGAV - Basal	EC pulmonary-venous - FN1	0.860471078854208	0.845212011993618	-0.105143038343552	0.342582214247012	0.28	0.493698559670782	0.727280491820685	0.11871958795173	EC pulmonary-venous - Basal	EC pulmonary-venous - FN1 - ITGAV - Basal	1	0
Ionocyte	Basal	ADAM9	ITGAV	ADAM9 - ITGAV	ITGAV - Basal	Ionocyte - ADAM9	0.495100968175337	0.845212011993618	-0.0921633175227801	0.342582214247012	0.265625	0.493698559670782	0.418465285451465	0.125209448362116	Ionocyte - Basal	Ionocyte - ADAM9 - ITGAV - Basal	1	0
EC lymphatic	Basal	VWF	ITGAV	VWF - ITGAV	ITGAV - Basal	EC lymphatic - VWF	0.780535842331076	0.845212011993618	0.427974329801521	0.342582214247012	0.225883476599809	0.493698559670782	0.659718269729782	0.385278272024266	EC lymphatic - Basal	EC lymphatic - VWF - ITGAV - Basal	7.64380400333774e-168	0
DC Langerhans	Basal	ADAM9	ITGAV	ADAM9 - ITGAV	ITGAV - Basal	DC Langerhans - ADAM9	0.496680143118787	0.845212011993618	-0.0120882483257321	0.342582214247012	0.316718587746625	0.493698559670782	0.419800023082709	0.16524698296064	DC Langerhans - Basal	DC Langerhans - ADAM9 - ITGAV - Basal	1	0
SMC	Basal	COL1A1	ITGAV	COL1A1 - ITGAV	ITGAV - Basal	SMC - COL1A1	1.24853581067852	0.845212011993618	1.79299735695012	0.342582214247012	0.296466973886329	0.493698559670782	1.05527746458967	1.06778978559856	SMC - Basal	SMC - COL1A1 - ITGAV - Basal	6.11588733246435e-295	0
M	Basal	FN1	ITGAV	FN1 - ITGAV	ITGAV - Basal	M - FN1	1.49574542404986	0.845212011993618	0.0512661852740158	0.342582214247012	0.281829873231674	0.493698559670782	1.26422199929143	0.196924199760514	M - Basal	M - FN1 - ITGAV - Basal	0.000229503808774127	0
EC arterial	Basal	FN1	ITGAV	FN1 - ITGAV	ITGAV - Basal	EC arterial - FN1	1.66626136527646	0.845212011993618	0.429226271363086	0.342582214247012	0.516146109052409	0.493698559670782	1.40834412105255	0.385904242805049	EC arterial - Basal	EC arterial - FN1 - ITGAV - Basal	4.48333963361101e-116	0
Pericyte	Basal	FN1	ITGAV	FN1 - ITGAV	ITGAV - Basal	Pericyte - FN1	0.775322130783042	0.845212011993618	-0.138606561200713	0.342582214247012	0.232954545454545	0.493698559670782	0.655311578102315	0.101987826523149	Pericyte - Basal	Pericyte - FN1 - ITGAV - Basal	1	0
Goblet	Basal	ADAM9	ITGAV	ADAM9 - ITGAV	ITGAV - Basal	Goblet - ADAM9	0.672042318630431	0.845212011993618	0.193035593279871	0.342582214247012	0.497769516728625	0.493698559670782	0.568018240274483	0.267808903763441	Goblet - Basal	Goblet - ADAM9 - ITGAV - Basal	4.27455689187564e-80	0
Cell Cycle	Basal	ADAM9	ITGAV	ADAM9 - ITGAV	ITGAV - Basal	Cell Cycle - ADAM9	0.530753277914846	0.845212011993618	0.0501535120521471	0.342582214247012	0.419726421886249	0.493698559670782	0.448599045898615	0.196367863149579	Cell Cycle - Basal	Cell Cycle - ADAM9 - ITGAV - Basal	1.39457465105583e-37	0
Club	Basal	ADAM9	ITGAV	ADAM9 - ITGAV	ITGAV - Basal	Club - ADAM9	0.554554200018702	0.845212011993618	0.021081306245959	0.342582214247012	0.33969465648855	0.493698559670782	0.468715871157319	0.181831760246485	Club - Basal	Club - ADAM9 - ITGAV - Basal	1	0
Suprabasal	Basal	TNC	ITGAV	TNC - ITGAV	ITGAV - Basal	Suprabasal - TNC	1.40061877894319	0.845212011993618	2.75159836013791	0.342582214247012	0.761085373924553	0.493698559670782	1.18381981618662	1.54709028719246	Suprabasal - Basal	Suprabasal - TNC - ITGAV - Basal	0	0
Fibroblast alveolar	Basal	TNC	ITGAV	TNC - ITGAV	ITGAV - Basal	Fibroblast alveolar - TNC	2.18068918600003	0.845212011993618	1.51974275034859	0.342582214247012	0.235612728503724	0.493698559670782	1.84314469443181	0.9311624822978	Fibroblast alveolar - Basal	Fibroblast alveolar - TNC - ITGAV - Basal	2.09731454714815e-241	0
SMC	Basal	ADAM9	ITGAV	ADAM9 - ITGAV	ITGAV - Basal	SMC - ADAM9	0.635582025921571	0.845212011993618	0.00904475721001888	0.342582214247012	0.224270353302611	0.493698559670782	0.537201562916152	0.175813485728515	SMC - Basal	SMC - ADAM9 - ITGAV - Basal	1	0
EC systemic-venous	Basal	VWF	ITGAV	VWF - ITGAV	ITGAV - Basal	EC systemic-venous - VWF	2.59288154327111	0.845212011993618	3.58341240103001	0.342582214247012	0.845463137996219	0.493698559670782	2.19153462604929	1.96299730763851	EC systemic-venous - Basal	EC systemic-venous - VWF - ITGAV - Basal	0	0
EC arterial	Basal	VWF	ITGAV	VWF - ITGAV	ITGAV - Basal	EC arterial - VWF	2.75952108107703	0.845212011993618	4.10456922898747	0.342582214247012	0.901005823186871	0.493698559670782	2.33238036507592	2.22357572161724	EC arterial - Basal	EC arterial - VWF - ITGAV - Basal	0	0
EC lymphatic	Basal	ADAM9	ITGAV	ADAM9 - ITGAV	ITGAV - Basal	EC lymphatic - ADAM9	0.586325107899096	0.845212011993618	0.00619571473996491	0.342582214247012	0.26647564469914	0.493698559670782	0.49556902412977	0.174388964493488	EC lymphatic - Basal	EC lymphatic - ADAM9 - ITGAV - Basal	1	0
EC pulmonary-venous	Basal	VWF	ITGAV	VWF - ITGAV	ITGAV - Basal	EC pulmonary-venous - VWF	3.83850457104857	0.845212011993618	6.45580576997191	0.342582214247012	0.991746031746032	0.493698559670782	3.24435017154266	3.39919399210946	EC pulmonary-venous - Basal	EC pulmonary-venous - VWF - ITGAV - Basal	0	0
Suprabasal	Basal	ADAM9	ITGAV	ADAM9 - ITGAV	ITGAV - Basal	Suprabasal - ADAM9	0.672715640094758	0.845212011993618	0.285012051428623	0.342582214247012	0.583719391131701	0.493698559670782	0.568587339664065	0.313797132837817	Suprabasal - Basal	Suprabasal - ADAM9 - ITGAV - Basal	1.52815147414854e-93	0
Mesothel	Basal	FN1	ITGAV	FN1 - ITGAV	ITGAV - Basal	Mesothel - FN1	1.20207590304081	0.845212011993618	0.169751905289608	0.342582214247012	0.605128205128205	0.493698559670782	1.01600899257817	0.25616705976831	Mesothel - Basal	Mesothel - FN1 - ITGAV - Basal	1.73347780390218e-11	0
SMC	Basal	FN1	ITGAV	FN1 - ITGAV	ITGAV - Basal	SMC - FN1	2.4874513019753	0.845212011993618	0.802468422394485	0.342582214247012	0.56221198156682	0.493698559670782	2.10242371967869	0.572525318320748	SMC - Basal	SMC - FN1 - ITGAV - Basal	8.32390830541742e-71	0
Fibroblast alveolar	Basal	COL1A1	ITGAV	COL1A1 - ITGAV	ITGAV - Basal	Fibroblast alveolar - COL1A1	1.72033918914194	0.845212011993618	2.57506824411559	0.342582214247012	0.375084631008802	0.493698559670782	1.45405134736613	1.4588252291813	Fibroblast alveolar - Basal	Fibroblast alveolar - COL1A1 - ITGAV - Basal	0	0
Fibroblast adventitial	Basal	ADAM9	ITGAV	ADAM9 - ITGAV	ITGAV - Basal	Fibroblast adventitial - ADAM9	0.645259117000008	0.845212011993618	0.112738889889848	0.342582214247012	0.36484375	0.493698559670782	0.545380756536802	0.22766055206843	Fibroblast adventitial - Basal	Fibroblast adventitial - ADAM9 - ITGAV - Basal	4.47526393224493e-11	0
EC lymphatic	Basal	FN1	ITGAV	FN1 - ITGAV	ITGAV - Basal	EC lymphatic - FN1	1.43627474288397	0.845212011993618	0.388306995151137	0.342582214247012	0.538204393505253	0.493698559670782	1.21395666520857	0.365444604699074	EC lymphatic - Basal	EC lymphatic - FN1 - ITGAV - Basal	1.55486805619043e-140	0
cDC2	Basal	ADAM9	ITGAV	ADAM9 - ITGAV	ITGAV - Basal	cDC2 - ADAM9	0.807381405762582	0.845212011993618	0.30129752334677	0.342582214247012	0.405079694181677	0.493698559670782	0.682408462410828	0.321939868796891	cDC2 - Basal	cDC2 - ADAM9 - ITGAV - Basal	2.87617536459576e-142	0
EC pulmonary-venous	Basal	ADAM9	ITGAV	ADAM9 - ITGAV	ITGAV - Basal	EC pulmonary-venous - ADAM9	0.57177126464404	0.845212011993618	-0.0507967827347278	0.342582214247012	0.222222222222222	0.493698559670782	0.483267940989924	0.145892715756142	EC pulmonary-venous - Basal	EC pulmonary-venous - ADAM9 - ITGAV - Basal	0.38082060069221	0
EC pulmonary-venous	cDC2	VWF	ITGAV	VWF - ITGAV	ITGAV - cDC2	EC pulmonary-venous - VWF	3.83850457104857	0.83934722601353	6.45580576997191	0.252754526636978	0.991746031746032	0.389011273811066	3.22183816374987	3.35428014830444	EC pulmonary-venous - cDC2	EC pulmonary-venous - VWF - ITGAV - cDC2	0	3.57369303705292e-105
Club	cDC2	ADAM9	ITGAV	ADAM9 - ITGAV	ITGAV - cDC2	Club - ADAM9	0.554554200018702	0.83934722601353	0.021081306245959	0.252754526636978	0.33969465648855	0.389011273811066	0.46546352945985	0.136917916441468	Club - cDC2	Club - ADAM9 - ITGAV - cDC2	1	3.57369303705292e-105
Pericyte	cDC2	LAMC3	ITGAV	LAMC3 - ITGAV	ITGAV - cDC2	Pericyte - LAMC3	2.05726904174127	0.83934722601353	5.47927060650413	0.252754526636978	0.559659090909091	0.389011273811066	1.72676306334905	2.86601256657055	Pericyte - cDC2	Pericyte - LAMC3 - ITGAV - cDC2	0	3.57369303705292e-105
Goblet	cDC2	ADAM9	ITGAV	ADAM9 - ITGAV	ITGAV - cDC2	Goblet - ADAM9	0.672042318630431	0.83934722601353	0.193035593279871	0.252754526636978	0.497769516728625	0.389011273811066	0.564076855906153	0.222895059958424	Goblet - cDC2	Goblet - ADAM9 - ITGAV - cDC2	4.27455689187564e-80	3.57369303705292e-105
EC lymphatic	cDC2	VWF	ITGAV	VWF - ITGAV	ITGAV - cDC2	EC lymphatic - VWF	0.780535842331076	0.83934722601353	0.427974329801521	0.252754526636978	0.225883476599809	0.389011273811066	0.655140594064722	0.34036442821925	EC lymphatic - cDC2	EC lymphatic - VWF - ITGAV - cDC2	7.64380400333774e-168	3.57369303705292e-105
PNEC	cDC2	ADAM9	ITGAV	ADAM9 - ITGAV	ITGAV - cDC2	PNEC - ADAM9	0.415178236792427	0.83934722601353	-0.129535363839705	0.252754526636978	0.311111111111111	0.389011273811066	0.348478701352912	0.0616095813986364	PNEC - cDC2	PNEC - ADAM9 - ITGAV - cDC2	1	3.57369303705292e-105
M	cDC2	FN1	ITGAV	FN1 - ITGAV	ITGAV - cDC2	M - FN1	1.49574542404986	0.83934722601353	0.0512661852740158	0.252754526636978	0.281829873231674	0.389011273811066	1.25544977249868	0.152010355955497	M - cDC2	M - FN1 - ITGAV - cDC2	0.000229503808774127	3.57369303705292e-105
M	cDC2	ADAM9	ITGAV	ADAM9 - ITGAV	ITGAV - cDC2	M - ADAM9	0.92674771854222	0.83934722601353	0.431566974263889	0.252754526636978	0.436964909057505	0.389011273811066	0.77786312677278	0.342160750450434	M - cDC2	M - ADAM9 - ITGAV - cDC2	0	3.57369303705292e-105
SMC	cDC2	FN1	ITGAV	FN1 - ITGAV	ITGAV - cDC2	SMC - FN1	2.4874513019753	0.83934722601353	0.802468422394485	0.252754526636978	0.56221198156682	0.389011273811066	2.08783535015671	0.527611474515731	SMC - cDC2	SMC - FN1 - ITGAV - cDC2	8.32390830541742e-71	3.57369303705292e-105
EC systemic-venous	cDC2	SPP1	ITGAV	SPP1 - ITGAV	ITGAV - cDC2	EC systemic-venous - SPP1	1.24218408506908	0.83934722601353	0.473395500608206	0.252754526636978	0.20179584120983	0.389011273811066	1.04262376600088	0.363075013622592	EC systemic-venous - cDC2	EC systemic-venous - SPP1 - ITGAV - cDC2	5.9116026274294e-134	3.57369303705292e-105
Basal	cDC2	ADAM9	ITGAV	ADAM9 - ITGAV	ITGAV - cDC2	Basal - ADAM9	0.667462473941408	0.83934722601353	0.168162799428289	0.252754526636978	0.404578189300412	0.389011273811066	0.560232775970849	0.210458663032633	Basal - cDC2	Basal - ADAM9 - ITGAV - cDC2	5.18249077657831e-95	3.57369303705292e-105
Pericyte	cDC2	FN1	ITGAV	FN1 - ITGAV	ITGAV - cDC2	Pericyte - FN1	0.775322130783042	0.83934722601353	-0.138606561200713	0.252754526636978	0.232954545454545	0.389011273811066	0.650764479739646	0.0570739827181324	Pericyte - cDC2	Pericyte - FN1 - ITGAV - cDC2	1	3.57369303705292e-105
Mesothel	cDC2	ADAM9	ITGAV	ADAM9 - ITGAV	ITGAV - cDC2	Mesothel - ADAM9	0.727391023124539	0.83934722601353	0.315189248498953	0.252754526636978	0.666666666666667	0.389011273811066	0.610533637486725	0.283971887567965	Mesothel - cDC2	Mesothel - ADAM9 - ITGAV - cDC2	2.61015095781485e-15	3.57369303705292e-105
Cell Cycle	cDC2	FN1	ITGAV	FN1 - ITGAV	ITGAV - cDC2	Cell Cycle - FN1	1.67426257816891	0.83934722601353	0.240980704762967	0.252754526636978	0.433405327573794	0.389011273811066	1.40528765060434	0.246867615699973	Cell Cycle - cDC2	Cell Cycle - FN1 - ITGAV - cDC2	2.79887300065503e-102	3.57369303705292e-105
Fibroblast alveolar	cDC2	COL1A1	ITGAV	COL1A1 - ITGAV	ITGAV - cDC2	Fibroblast alveolar - COL1A1	1.72033918914194	0.83934722601353	2.57506824411559	0.252754526636978	0.375084631008802	0.389011273811066	1.44396192620865	1.41391138537628	Fibroblast alveolar - cDC2	Fibroblast alveolar - COL1A1 - ITGAV - cDC2	0	3.57369303705292e-105
EC arterial	cDC2	FN1	ITGAV	FN1 - ITGAV	ITGAV - cDC2	EC arterial - FN1	1.66626136527646	0.83934722601353	0.429226271363086	0.252754526636978	0.516146109052409	0.389011273811066	1.39857185475832	0.340990399000032	EC arterial - cDC2	EC arterial - FN1 - ITGAV - cDC2	4.48333963361101e-116	3.57369303705292e-105
SMC	cDC2	COL1A1	ITGAV	COL1A1 - ITGAV	ITGAV - cDC2	SMC - COL1A1	1.24853581067852	0.83934722601353	1.79299735695012	0.252754526636978	0.296466973886329	0.389011273811066	1.04795506927157	1.02287594179355	SMC - cDC2	SMC - COL1A1 - ITGAV - cDC2	6.11588733246435e-295	3.57369303705292e-105
ncMono	cDC2	ADAM9	ITGAV	ADAM9 - ITGAV	ITGAV - cDC2	ncMono - ADAM9	0.838141482444879	0.83934722601353	0.179508471173721	0.252754526636978	0.271379931904667	0.389011273811066	0.703491728296976	0.21613149890535	ncMono - cDC2	ncMono - ADAM9 - ITGAV - cDC2	1	3.57369303705292e-105
Pericyte	cDC2	ADAM9	ITGAV	ADAM9 - ITGAV	ITGAV - cDC2	Pericyte - ADAM9	0.806813224345649	0.83934722601353	0.0829234718559681	0.252754526636978	0.213068181818182	0.389011273811066	0.677196441765552	0.167838999246473	Pericyte - cDC2	Pericyte - ADAM9 - ITGAV - cDC2	1	3.57369303705292e-105
Fibroblast adventitial	cDC2	ADAM9	ITGAV	ADAM9 - ITGAV	ITGAV - cDC2	Fibroblast adventitial - ADAM9	0.645259117000008	0.83934722601353	0.112738889889848	0.252754526636978	0.36484375	0.389011273811066	0.541596449913896	0.182746708263413	Fibroblast adventitial - cDC2	Fibroblast adventitial - ADAM9 - ITGAV - cDC2	4.47526393224493e-11	3.57369303705292e-105
SMC	cDC2	TNC	ITGAV	TNC - ITGAV	ITGAV - cDC2	SMC - TNC	1.42059109642724	0.83934722601353	1.08121464310725	0.252754526636978	0.21505376344086	0.389011273811066	1.19236919608572	0.666984584872112	SMC - cDC2	SMC - TNC - ITGAV - cDC2	4.71882766076667e-80	3.57369303705292e-105
Club	cDC2	ICAM4	ITGAV	ICAM4 - ITGAV	ITGAV - cDC2	Club - ICAM4	0.375744064226741	0.83934722601353	0.78866643344632	0.252754526636978	0.223555070883315	0.389011273811066	0.315379737999764	0.520710480041649	Club - cDC2	Club - ICAM4 - ITGAV - cDC2	0	3.57369303705292e-105
Suprabasal	cDC2	TNC	ITGAV	TNC - ITGAV	ITGAV - cDC2	Suprabasal - TNC	1.40061877894319	0.83934722601353	2.75159836013791	0.252754526636978	0.761085373924553	0.389011273811066	1.17560548680843	1.50217644338745	Suprabasal - cDC2	Suprabasal - TNC - ITGAV - cDC2	0	3.57369303705292e-105
Suprabasal	cDC2	ADAM9	ITGAV	ADAM9 - ITGAV	ITGAV - cDC2	Suprabasal - ADAM9	0.672715640094758	0.83934722601353	0.285012051428623	0.252754526636978	0.583719391131701	0.389011273811066	0.564642006409451	0.2688832890328	Suprabasal - cDC2	Suprabasal - ADAM9 - ITGAV - cDC2	1.52815147414854e-93	3.57369303705292e-105
cDC1	cDC2	ADAM9	ITGAV	ADAM9 - ITGAV	ITGAV - cDC2	cDC1 - ADAM9	0.525902341856002	0.83934722601353	-0.0464556877393184	0.252754526636978	0.272727272727273	0.389011273811066	0.441414671790854	0.10314941944883	cDC1 - cDC2	cDC1 - ADAM9 - ITGAV - cDC2	1	3.57369303705292e-105
EC pulmonary-venous	cDC2	ADAM9	ITGAV	ADAM9 - ITGAV	ITGAV - cDC2	EC pulmonary-venous - ADAM9	0.57177126464404	0.83934722601353	-0.0507967827347278	0.252754526636978	0.222222222222222	0.389011273811066	0.479914624893223	0.100978871951125	EC pulmonary-venous - cDC2	EC pulmonary-venous - ADAM9 - ITGAV - cDC2	0.38082060069221	3.57369303705292e-105
EC systemic-venous	cDC2	VWF	ITGAV	VWF - ITGAV	ITGAV - cDC2	EC systemic-venous - VWF	2.59288154327111	0.83934722601353	3.58341240103001	0.252754526636978	0.845463137996219	0.389011273811066	2.17632793072628	1.91808346383349	EC systemic-venous - cDC2	EC systemic-venous - VWF - ITGAV - cDC2	0	3.57369303705292e-105
Suprabasal	cDC2	VWF	ITGAV	VWF - ITGAV	ITGAV - cDC2	Suprabasal - VWF	0.144065644032611	0.83934722601353	-0.0348861488206139	0.252754526636978	0.212442091330245	0.389011273811066	0.120921098682625	0.108934188908182	Suprabasal - cDC2	Suprabasal - VWF - ITGAV - cDC2	1.00859574761579e-85	3.57369303705292e-105
AT2	cDC2	ADAM9	ITGAV	ADAM9 - ITGAV	ITGAV - cDC2	AT2 - ADAM9	0.548751523920532	0.83934722601353	0.0487872489230001	0.252754526636978	0.386926028847426	0.389011273811066	0.460593069373396	0.150770887779989	AT2 - cDC2	AT2 - ADAM9 - ITGAV - cDC2	9.95889015784232e-250	3.57369303705292e-105
AT1	cDC2	ADAM9	ITGAV	ADAM9 - ITGAV	ITGAV - cDC2	AT1 - ADAM9	0.863669318851574	0.83934722601353	0.255826506916499	0.252754526636978	0.326330108827086	0.389011273811066	0.724918446971064	0.254290516776739	AT1 - cDC2	AT1 - ADAM9 - ITGAV - cDC2	1.9010878330916e-30	3.57369303705292e-105
cDC2	cDC2	ADAM9	ITGAV	ADAM9 - ITGAV	ITGAV - cDC2	cDC2 - ADAM9	0.807381405762582	0.83934722601353	0.30129752334677	0.252754526636978	0.405079694181677	0.389011273811066	0.677673343261727	0.277026024991874	cDC2 - cDC2	cDC2 - ADAM9 - ITGAV - cDC2	2.87617536459576e-142	3.57369303705292e-105
AM	cDC2	FN1	ITGAV	FN1 - ITGAV	ITGAV - cDC2	AM - FN1	2.30183001166215	0.83934722601353	0.880350517011536	0.252754526636978	0.635784274675376	0.389011273811066	1.93203463504331	0.566552521824257	AM - cDC2	AM - FN1 - ITGAV - cDC2	0	3.57369303705292e-105
DC Langerhans	cDC2	ADAM9	ITGAV	ADAM9 - ITGAV	ITGAV - cDC2	DC Langerhans - ADAM9	0.496680143118787	0.83934722601353	-0.0120882483257321	0.252754526636978	0.316718587746625	0.389011273811066	0.416887100342757	0.120333139155623	DC Langerhans - cDC2	DC Langerhans - ADAM9 - ITGAV - cDC2	1	3.57369303705292e-105
Ciliated	cDC2	ADAM9	ITGAV	ADAM9 - ITGAV	ITGAV - cDC2	Ciliated - ADAM9	0.417601520219382	0.83934722601353	-0.113402044523128	0.252754526636978	0.328924316748423	0.389011273811066	0.350512677575171	0.0696762410569251	Ciliated - cDC2	Ciliated - ADAM9 - ITGAV - cDC2	1	3.57369303705292e-105
SMC	cDC2	ADAM9	ITGAV	ADAM9 - ITGAV	ITGAV - cDC2	SMC - ADAM9	0.635582025921571	0.83934722601353	0.00904475721001888	0.252754526636978	0.224270353302611	0.389011273811066	0.53347401036133	0.130899641923498	SMC - cDC2	SMC - ADAM9 - ITGAV - cDC2	1	3.57369303705292e-105
Fibroblast alveolar	cDC2	TNC	ITGAV	TNC - ITGAV	ITGAV - cDC2	Fibroblast alveolar - TNC	2.18068918600003	0.83934722601353	1.51974275034859	0.252754526636978	0.235612728503724	0.389011273811066	1.83035541906683	0.886248638492783	Fibroblast alveolar - cDC2	Fibroblast alveolar - TNC - ITGAV - cDC2	2.09731454714815e-241	3.57369303705292e-105
M	cDC2	SPP1	ITGAV	SPP1 - ITGAV	ITGAV - cDC2	M - SPP1	2.19467463935308	0.83934722601353	0.644880268028831	0.252754526636978	0.216130810214955	0.389011273811066	1.84209407054325	0.448817397332904	M - cDC2	M - SPP1 - ITGAV - cDC2	0	3.57369303705292e-105
EC pulmonary-venous	cDC2	FN1	ITGAV	FN1 - ITGAV	ITGAV - cDC2	EC pulmonary-venous - FN1	0.860471078854208	0.83934722601353	-0.105143038343552	0.252754526636978	0.28	0.389011273811066	0.722234013101149	0.0738057441467129	EC pulmonary-venous - cDC2	EC pulmonary-venous - FN1 - ITGAV - cDC2	1	3.57369303705292e-105
Mesothel	cDC2	FN1	ITGAV	FN1 - ITGAV	ITGAV - cDC2	Mesothel - FN1	1.20207590304081	0.83934722601353	0.169751905289608	0.252754526636978	0.605128205128205	0.389011273811066	1.00895907467501	0.211253215963293	Mesothel - cDC2	Mesothel - FN1 - ITGAV - cDC2	1.73347780390218e-11	3.57369303705292e-105
AT1	cDC2	FN1	ITGAV	FN1 - ITGAV	ITGAV - cDC2	AT1 - FN1	0.920225349097253	0.83934722601353	-0.0187365402652829	0.252754526636978	0.335852478839178	0.389011273811066	0.772388594072112	0.117008993185847	AT1 - cDC2	AT1 - FN1 - ITGAV - cDC2	2.29357029094376e-11	3.57369303705292e-105
cMono	cDC2	ADAM9	ITGAV	ADAM9 - ITGAV	ITGAV - cDC2	cMono - ADAM9	0.861269908909595	0.83934722601353	0.26068507162726	0.252754526636978	0.308482016425942	0.389011273811066	0.722904508892194	0.256719799132119	cMono - cDC2	cMono - ADAM9 - ITGAV - cDC2	2.00475564904668e-113	3.57369303705292e-105
AM	cDC2	ADAM9	ITGAV	ADAM9 - ITGAV	ITGAV - cDC2	AM - ADAM9	0.443095173650757	0.83934722601353	-0.0754034251674702	0.252754526636978	0.305584322472716	0.389011273811066	0.371910704863746	0.0886755507347538	AM - cDC2	AM - ADAM9 - ITGAV - cDC2	1	3.57369303705292e-105
Fibroblast adventitial	cDC2	FN1	ITGAV	FN1 - ITGAV	ITGAV - cDC2	Fibroblast adventitial - FN1	2.35796434599072	0.83934722601353	1.04842670139992	0.252754526636978	0.76328125	0.389011273811066	1.97915083284611	0.650590614018447	Fibroblast adventitial - cDC2	Fibroblast adventitial - FN1 - ITGAV - cDC2	0	3.57369303705292e-105
Mesothel	cDC2	COL1A1	ITGAV	COL1A1 - ITGAV	ITGAV - cDC2	Mesothel - COL1A1	1.51609980305786	0.83934722601353	3.91934375780661	0.252754526636978	0.769230769230769	0.389011273811066	1.27253416405627	2.08604914222179	Mesothel - cDC2	Mesothel - COL1A1 - ITGAV - cDC2	0	3.57369303705292e-105
EC general capillary	cDC2	VWF	ITGAV	VWF - ITGAV	ITGAV - cDC2	EC general capillary - VWF	3.03362755173189	0.83934722601353	4.47430814086377	0.252754526636978	0.869226154769046	0.389011273811066	2.54626687030437	2.36353133375038	EC general capillary - cDC2	EC general capillary - VWF - ITGAV - cDC2	0	3.57369303705292e-105
Fibroblast adventitial	cDC2	COL1A1	ITGAV	COL1A1 - ITGAV	ITGAV - cDC2	Fibroblast adventitial - COL1A1	2.52405716020197	0.83934722601353	4.96589154311269	0.252754526636978	0.67578125	0.389011273811066	2.11856037571511	2.60932303487484	Fibroblast adventitial - cDC2	Fibroblast adventitial - COL1A1 - ITGAV - cDC2	0	3.57369303705292e-105
Cell Cycle	cDC2	ADAM9	ITGAV	ADAM9 - ITGAV	ITGAV - cDC2	Cell Cycle - ADAM9	0.530753277914846	0.83934722601353	0.0501535120521471	0.252754526636978	0.419726421886249	0.389011273811066	0.445486291515414	0.151454019344562	Cell Cycle - cDC2	Cell Cycle - ADAM9 - ITGAV - cDC2	1.39457465105583e-37	3.57369303705292e-105
EC lymphatic	cDC2	FN1	ITGAV	FN1 - ITGAV	ITGAV - cDC2	EC lymphatic - FN1	1.43627474288397	0.83934722601353	0.388306995151137	0.252754526636978	0.538204393505253	0.389011273811066	1.20553322123295	0.320530760894058	EC lymphatic - cDC2	EC lymphatic - FN1 - ITGAV - cDC2	1.55486805619043e-140	3.57369303705292e-105
Fibroblast alveolar	cDC2	FN1	ITGAV	FN1 - ITGAV	ITGAV - cDC2	Fibroblast alveolar - FN1	3.46986855580042	0.83934722601353	2.38073410857552	0.252754526636978	0.916046039268788	0.389011273811066	2.91242454694266	1.31674431760625	Fibroblast alveolar - cDC2	Fibroblast alveolar - FN1 - ITGAV - cDC2	0	3.57369303705292e-105
Ionocyte	cDC2	ADAM9	ITGAV	ADAM9 - ITGAV	ITGAV - cDC2	Ionocyte - ADAM9	0.495100968175337	0.83934722601353	-0.0921633175227801	0.252754526636978	0.265625	0.389011273811066	0.415561624234582	0.0802956045570989	Ionocyte - cDC2	Ionocyte - ADAM9 - ITGAV - cDC2	1	3.57369303705292e-105
EC lymphatic	cDC2	ADAM9	ITGAV	ADAM9 - ITGAV	ITGAV - cDC2	EC lymphatic - ADAM9	0.586325107899096	0.83934722601353	0.00619571473996491	0.252754526636978	0.26647564469914	0.389011273811066	0.49213035285719	0.129475120688471	EC lymphatic - cDC2	EC lymphatic - ADAM9 - ITGAV - cDC2	1	3.57369303705292e-105
Fibroblast alveolar	cDC2	ADAM9	ITGAV	ADAM9 - ITGAV	ITGAV - cDC2	Fibroblast alveolar - ADAM9	1.14537381969101	0.83934722601353	0.576274593244499	0.252754526636978	0.37914691943128	0.389011273811066	0.96136633830617	0.414514559940738	Fibroblast alveolar - cDC2	Fibroblast alveolar - ADAM9 - ITGAV - cDC2	2.11434067204216e-34	3.57369303705292e-105
EC arterial	cDC2	VWF	ITGAV	VWF - ITGAV	ITGAV - cDC2	EC arterial - VWF	2.75952108107703	0.83934722601353	4.10456922898747	0.252754526636978	0.901005823186871	0.389011273811066	2.31619636452786	2.17866187781223	EC arterial - cDC2	EC arterial - VWF - ITGAV - cDC2	0	3.57369303705292e-105
Basal	cDC2	TNC	ITGAV	TNC - ITGAV	ITGAV - cDC2	Basal - TNC	1.39646521101111	0.83934722601353	2.21152385207104	0.252754526636978	0.543724279835391	0.389011273811066	1.17211920108658	1.23213918935401	Basal - cDC2	Basal - TNC - ITGAV - cDC2	0	3.57369303705292e-105
SMC	Cell Cycle	ADAM9	ITGAV	ADAM9 - ITGAV	ITGAV - Cell Cycle	SMC - ADAM9	0.635582025921571	0.511055657148235	0.00904475721001888	-0.0239857024734601	0.224270353302611	0.397648188144948	0.324817789928955	-0.00747047263172063	SMC - Cell Cycle	SMC - ADAM9 - ITGAV - Cell Cycle	1	3.6555098829891e-18
M	Cell Cycle	SPP1	ITGAV	SPP1 - ITGAV	ITGAV - Cell Cycle	M - SPP1	2.19467463935308	0.511055657148235	0.644880268028831	-0.0239857024734601	0.216130810214955	0.397648188144948	1.12160089004116	0.310447282777685	M - Cell Cycle	M - SPP1 - ITGAV - Cell Cycle	0	3.6555098829891e-18
Fibroblast alveolar	Cell Cycle	TNC	ITGAV	TNC - ITGAV	ITGAV - Cell Cycle	Fibroblast alveolar - TNC	2.18068918600003	0.511055657148235	1.51974275034859	-0.0239857024734601	0.235612728503724	0.397648188144948	1.1144535449873	0.747878523937564	Fibroblast alveolar - Cell Cycle	Fibroblast alveolar - TNC - ITGAV - Cell Cycle	2.09731454714815e-241	3.6555098829891e-18
Goblet	Cell Cycle	ADAM9	ITGAV	ADAM9 - ITGAV	ITGAV - Cell Cycle	Goblet - ADAM9	0.672042318630431	0.511055657148235	0.193035593279871	-0.0239857024734601	0.497769516728625	0.397648188144948	0.343451028779098	0.0845249454032053	Goblet - Cell Cycle	Goblet - ADAM9 - ITGAV - Cell Cycle	4.27455689187564e-80	3.6555098829891e-18
EC pulmonary-venous	Cell Cycle	VWF	ITGAV	VWF - ITGAV	ITGAV - Cell Cycle	EC pulmonary-venous - VWF	3.83850457104857	0.511055657148235	6.45580576997191	-0.0239857024734601	0.991746031746032	0.397648188144948	1.96168947602373	3.21591003374922	EC pulmonary-venous - Cell Cycle	EC pulmonary-venous - VWF - ITGAV - Cell Cycle	0	3.6555098829891e-18
EC systemic-venous	Cell Cycle	VWF	ITGAV	VWF - ITGAV	ITGAV - Cell Cycle	EC systemic-venous - VWF	2.59288154327111	0.511055657148235	3.58341240103001	-0.0239857024734601	0.845463137996219	0.397648188144948	1.32510678100395	1.77971334927827	EC systemic-venous - Cell Cycle	EC systemic-venous - VWF - ITGAV - Cell Cycle	0	3.6555098829891e-18
M	Cell Cycle	ADAM9	ITGAV	ADAM9 - ITGAV	ITGAV - Cell Cycle	M - ADAM9	0.92674771854222	0.511055657148235	0.431566974263889	-0.0239857024734601	0.436964909057505	0.397648188144948	0.473619664310222	0.203790635895215	M - Cell Cycle	M - ADAM9 - ITGAV - Cell Cycle	0	3.6555098829891e-18
AT1	Cell Cycle	ADAM9	ITGAV	ADAM9 - ITGAV	ITGAV - Cell Cycle	AT1 - ADAM9	0.863669318851574	0.511055657148235	0.255826506916499	-0.0239857024734601	0.326330108827086	0.397648188144948	0.44138309130446	0.11592040222152	AT1 - Cell Cycle	AT1 - ADAM9 - ITGAV - Cell Cycle	1.9010878330916e-30	3.6555098829891e-18
SMC	Cell Cycle	COL1A1	ITGAV	COL1A1 - ITGAV	ITGAV - Cell Cycle	SMC - COL1A1	1.24853581067852	0.511055657148235	1.79299735695012	-0.0239857024734601	0.296466973886329	0.397648188144948	0.638071289199414	0.884505827238328	SMC - Cell Cycle	SMC - COL1A1 - ITGAV - Cell Cycle	6.11588733246435e-295	3.6555098829891e-18
AT2	Cell Cycle	ADAM9	ITGAV	ADAM9 - ITGAV	ITGAV - Cell Cycle	AT2 - ADAM9	0.548751523920532	0.511055657148235	0.0487872489230001	-0.0239857024734601	0.386926028847426	0.397648188144948	0.280442570668303	0.01240077322477	AT2 - Cell Cycle	AT2 - ADAM9 - ITGAV - Cell Cycle	9.95889015784232e-250	3.6555098829891e-18
AT1	Cell Cycle	FN1	ITGAV	FN1 - ITGAV	ITGAV - Cell Cycle	AT1 - FN1	0.920225349097253	0.511055657148235	-0.0187365402652829	-0.0239857024734601	0.335852478839178	0.397648188144948	0.470286370507361	-0.0213611213693715	AT1 - Cell Cycle	AT1 - FN1 - ITGAV - Cell Cycle	2.29357029094376e-11	3.6555098829891e-18
Mesothel	Cell Cycle	COL1A1	ITGAV	COL1A1 - ITGAV	ITGAV - Cell Cycle	Mesothel - COL1A1	1.51609980305786	0.511055657148235	3.91934375780661	-0.0239857024734601	0.769230769230769	0.397648188144948	0.774811381154043	1.94767902766657	Mesothel - Cell Cycle	Mesothel - COL1A1 - ITGAV - Cell Cycle	0	3.6555098829891e-18
Pericyte	Cell Cycle	ADAM9	ITGAV	ADAM9 - ITGAV	ITGAV - Cell Cycle	Pericyte - ADAM9	0.806813224345649	0.511055657148235	0.0829234718559681	-0.0239857024734601	0.213068181818182	0.397648188144948	0.412326462563852	0.029468884691254	Pericyte - Cell Cycle	Pericyte - ADAM9 - ITGAV - Cell Cycle	1	3.6555098829891e-18
Fibroblast alveolar	Cell Cycle	COL1A1	ITGAV	COL1A1 - ITGAV	ITGAV - Cell Cycle	Fibroblast alveolar - COL1A1	1.72033918914194	0.511055657148235	2.57506824411559	-0.0239857024734601	0.375084631008802	0.397648188144948	0.879189074824795	1.27554127082107	Fibroblast alveolar - Cell Cycle	Fibroblast alveolar - COL1A1 - ITGAV - Cell Cycle	0	3.6555098829891e-18
Basal	Cell Cycle	TNC	ITGAV	TNC - ITGAV	ITGAV - Cell Cycle	Basal - TNC	1.39646521101111	0.511055657148235	2.21152385207104	-0.0239857024734601	0.543724279835391	0.397648188144948	0.713671446097933	1.09376907479879	Basal - Cell Cycle	Basal - TNC - ITGAV - Cell Cycle	0	3.6555098829891e-18
Pericyte	Cell Cycle	LAMC3	ITGAV	LAMC3 - ITGAV	ITGAV - Cell Cycle	Pericyte - LAMC3	2.05726904174127	0.511055657148235	5.47927060650413	-0.0239857024734601	0.559659090909091	0.397648188144948	1.0513789820578	2.72764245201533	Pericyte - Cell Cycle	Pericyte - LAMC3 - ITGAV - Cell Cycle	0	3.6555098829891e-18
Suprabasal	Cell Cycle	TNC	ITGAV	TNC - ITGAV	ITGAV - Cell Cycle	Suprabasal - TNC	1.40061877894319	0.511055657148235	2.75159836013791	-0.0239857024734601	0.761085373924553	0.397648188144948	0.715794150486972	1.36380632883223	Suprabasal - Cell Cycle	Suprabasal - TNC - ITGAV - Cell Cycle	0	3.6555098829891e-18
Mesothel	Cell Cycle	ADAM9	ITGAV	ADAM9 - ITGAV	ITGAV - Cell Cycle	Mesothel - ADAM9	0.727391023124539	0.511055657148235	0.315189248498953	-0.0239857024734601	0.666666666666667	0.397648188144948	0.371737297326638	0.145601773012746	Mesothel - Cell Cycle	Mesothel - ADAM9 - ITGAV - Cell Cycle	2.61015095781485e-15	3.6555098829891e-18
EC systemic-venous	Cell Cycle	SPP1	ITGAV	SPP1 - ITGAV	ITGAV - Cell Cycle	EC systemic-venous - SPP1	1.24218408506908	0.511055657148235	0.473395500608206	-0.0239857024734601	0.20179584120983	0.397648188144948	0.634825203894057	0.224704899067373	EC systemic-venous - Cell Cycle	EC systemic-venous - SPP1 - ITGAV - Cell Cycle	5.9116026274294e-134	3.6555098829891e-18
Suprabasal	Cell Cycle	ADAM9	ITGAV	ADAM9 - ITGAV	ITGAV - Cell Cycle	Suprabasal - ADAM9	0.672715640094758	0.511055657148235	0.285012051428623	-0.0239857024734601	0.583719391131701	0.397648188144948	0.343795133522522	0.130513174477581	Suprabasal - Cell Cycle	Suprabasal - ADAM9 - ITGAV - Cell Cycle	1.52815147414854e-93	3.6555098829891e-18
Fibroblast adventitial	Cell Cycle	FN1	ITGAV	FN1 - ITGAV	ITGAV - Cell Cycle	Fibroblast adventitial - FN1	2.35796434599072	0.511055657148235	1.04842670139992	-0.0239857024734601	0.76328125	0.397648188144948	1.20505101837239	0.512220499463228	Fibroblast adventitial - Cell Cycle	Fibroblast adventitial - FN1 - ITGAV - Cell Cycle	0	3.6555098829891e-18
DC Langerhans	Cell Cycle	ADAM9	ITGAV	ADAM9 - ITGAV	ITGAV - Cell Cycle	DC Langerhans - ADAM9	0.496680143118787	0.511055657148235	-0.0120882483257321	-0.0239857024734601	0.316718587746625	0.397648188144948	0.253831196934051	-0.0180369753995961	DC Langerhans - Cell Cycle	DC Langerhans - ADAM9 - ITGAV - Cell Cycle	1	3.6555098829891e-18
EC lymphatic	Cell Cycle	ADAM9	ITGAV	ADAM9 - ITGAV	ITGAV - Cell Cycle	EC lymphatic - ADAM9	0.586325107899096	0.511055657148235	0.00619571473996491	-0.0239857024734601	0.26647564469914	0.397648188144948	0.299644763319882	-0.00889499386674762	EC lymphatic - Cell Cycle	EC lymphatic - ADAM9 - ITGAV - Cell Cycle	1	3.6555098829891e-18
EC arterial	Cell Cycle	FN1	ITGAV	FN1 - ITGAV	ITGAV - Cell Cycle	EC arterial - FN1	1.66626136527646	0.511055657148235	0.429226271363086	-0.0239857024734601	0.516146109052409	0.397648188144948	0.851552297012078	0.202620284444813	EC arterial - Cell Cycle	EC arterial - FN1 - ITGAV - Cell Cycle	4.48333963361101e-116	3.6555098829891e-18
Suprabasal	Cell Cycle	VWF	ITGAV	VWF - ITGAV	ITGAV - Cell Cycle	Suprabasal - VWF	0.144065644032611	0.511055657148235	-0.0348861488206139	-0.0239857024734601	0.212442091330245	0.397648188144948	0.07362556238357	-0.029435925647037	Suprabasal - Cell Cycle	Suprabasal - VWF - ITGAV - Cell Cycle	1.00859574761579e-85	3.6555098829891e-18
Fibroblast adventitial	Cell Cycle	COL1A1	ITGAV	COL1A1 - ITGAV	ITGAV - Cell Cycle	Fibroblast adventitial - COL1A1	2.52405716020197	0.511055657148235	4.96589154311269	-0.0239857024734601	0.67578125	0.397648188144948	1.28993369068672	2.47095292031962	Fibroblast adventitial - Cell Cycle	Fibroblast adventitial - COL1A1 - ITGAV - Cell Cycle	0	3.6555098829891e-18
Mesothel	Cell Cycle	FN1	ITGAV	FN1 - ITGAV	ITGAV - Cell Cycle	Mesothel - FN1	1.20207590304081	0.511055657148235	0.169751905289608	-0.0239857024734601	0.605128205128205	0.397648188144948	0.614327690570579	0.0728831014080739	Mesothel - Cell Cycle	Mesothel - FN1 - ITGAV - Cell Cycle	1.73347780390218e-11	3.6555098829891e-18
Fibroblast adventitial	Cell Cycle	ADAM9	ITGAV	ADAM9 - ITGAV	ITGAV - Cell Cycle	Fibroblast adventitial - ADAM9	0.645259117000008	0.511055657148235	0.112738889889848	-0.0239857024734601	0.36484375	0.397648188144948	0.329763322069329	0.044376593708194	Fibroblast adventitial - Cell Cycle	Fibroblast adventitial - ADAM9 - ITGAV - Cell Cycle	4.47526393224493e-11	3.6555098829891e-18
AM	Cell Cycle	FN1	ITGAV	FN1 - ITGAV	ITGAV - Cell Cycle	AM - FN1	2.30183001166215	0.511055657148235	0.880350517011536	-0.0239857024734601	0.635784274675376	0.397648188144948	1.17636324925353	0.428182407269038	AM - Cell Cycle	AM - FN1 - ITGAV - Cell Cycle	0	3.6555098829891e-18
Cell Cycle	Cell Cycle	ADAM9	ITGAV	ADAM9 - ITGAV	ITGAV - Cell Cycle	Cell Cycle - ADAM9	0.530753277914846	0.511055657148235	0.0501535120521471	-0.0239857024734601	0.419726421886249	0.397648188144948	0.271244465228352	0.0130839047893435	Cell Cycle - Cell Cycle	Cell Cycle - ADAM9 - ITGAV - Cell Cycle	1.39457465105583e-37	3.6555098829891e-18
Basal	Cell Cycle	ADAM9	ITGAV	ADAM9 - ITGAV	ITGAV - Cell Cycle	Basal - ADAM9	0.667462473941408	0.511055657148235	0.168162799428289	-0.0239857024734601	0.404578189300412	0.397648188144948	0.341110473241913	0.0720885484774143	Basal - Cell Cycle	Basal - ADAM9 - ITGAV - Cell Cycle	5.18249077657831e-95	3.6555098829891e-18
Fibroblast alveolar	Cell Cycle	ADAM9	ITGAV	ADAM9 - ITGAV	ITGAV - Cell Cycle	Fibroblast alveolar - ADAM9	1.14537381969101	0.511055657148235	0.576274593244499	-0.0239857024734601	0.37914691943128	0.397648188144948	0.585349770102574	0.276144445385519	Fibroblast alveolar - Cell Cycle	Fibroblast alveolar - ADAM9 - ITGAV - Cell Cycle	2.11434067204216e-34	3.6555098829891e-18
EC lymphatic	Cell Cycle	VWF	ITGAV	VWF - ITGAV	ITGAV - Cell Cycle	EC lymphatic - VWF	0.780535842331076	0.511055657148235	0.427974329801521	-0.0239857024734601	0.225883476599809	0.397648188144948	0.398897257830259	0.201994313664031	EC lymphatic - Cell Cycle	EC lymphatic - VWF - ITGAV - Cell Cycle	7.64380400333774e-168	3.6555098829891e-18
Cell Cycle	Cell Cycle	FN1	ITGAV	FN1 - ITGAV	ITGAV - Cell Cycle	Cell Cycle - FN1	1.67426257816891	0.511055657148235	0.240980704762967	-0.0239857024734601	0.433405327573794	0.397648188144948	0.855641362124811	0.108497501144754	Cell Cycle - Cell Cycle	Cell Cycle - FN1 - ITGAV - Cell Cycle	2.79887300065503e-102	3.6555098829891e-18
SMC	Cell Cycle	FN1	ITGAV	FN1 - ITGAV	ITGAV - Cell Cycle	SMC - FN1	2.4874513019753	0.511055657148235	0.802468422394485	-0.0239857024734601	0.56221198156682	0.397648188144948	1.27122605975522	0.389241359960512	SMC - Cell Cycle	SMC - FN1 - ITGAV - Cell Cycle	8.32390830541742e-71	3.6555098829891e-18
EC general capillary	Cell Cycle	VWF	ITGAV	VWF - ITGAV	ITGAV - Cell Cycle	EC general capillary - VWF	3.03362755173189	0.511055657148235	4.47430814086377	-0.0239857024734601	0.869226154769046	0.397648188144948	1.55035252199333	2.22516121919516	EC general capillary - Cell Cycle	EC general capillary - VWF - ITGAV - Cell Cycle	0	3.6555098829891e-18
AM	Cell Cycle	ADAM9	ITGAV	ADAM9 - ITGAV	ITGAV - Cell Cycle	AM - ADAM9	0.443095173650757	0.511055657148235	-0.0754034251674702	-0.0239857024734601	0.305584322472716	0.397648188144948	0.226446295149299	-0.0496945638204652	AM - Cell Cycle	AM - ADAM9 - ITGAV - Cell Cycle	1	3.6555098829891e-18
cDC1	Cell Cycle	ADAM9	ITGAV	ADAM9 - ITGAV	ITGAV - Cell Cycle	cDC1 - ADAM9	0.525902341856002	0.511055657148235	-0.0464556877393184	-0.0239857024734601	0.272727272727273	0.397648188144948	0.268765366913015	-0.0352206951063893	cDC1 - Cell Cycle	cDC1 - ADAM9 - ITGAV - Cell Cycle	1	3.6555098829891e-18
PNEC	Cell Cycle	ADAM9	ITGAV	ADAM9 - ITGAV	ITGAV - Cell Cycle	PNEC - ADAM9	0.415178236792427	0.511055657148235	-0.129535363839705	-0.0239857024734601	0.311111111111111	0.397648188144948	0.212179186637599	-0.0767605331565826	PNEC - Cell Cycle	PNEC - ADAM9 - ITGAV - Cell Cycle	1	3.6555098829891e-18
EC arterial	Cell Cycle	VWF	ITGAV	VWF - ITGAV	ITGAV - Cell Cycle	EC arterial - VWF	2.75952108107703	0.511055657148235	4.10456922898747	-0.0239857024734601	0.901005823186871	0.397648188144948	1.41026885950423	2.04029176325701	EC arterial - Cell Cycle	EC arterial - VWF - ITGAV - Cell Cycle	0	3.6555098829891e-18
cMono	Cell Cycle	ADAM9	ITGAV	ADAM9 - ITGAV	ITGAV - Cell Cycle	cMono - ADAM9	0.861269908909595	0.511055657148235	0.26068507162726	-0.0239857024734601	0.308482016425942	0.397648188144948	0.440156859279794	0.1183496845769	cMono - Cell Cycle	cMono - ADAM9 - ITGAV - Cell Cycle	2.00475564904668e-113	3.6555098829891e-18
SMC	Cell Cycle	TNC	ITGAV	TNC - ITGAV	ITGAV - Cell Cycle	SMC - TNC	1.42059109642724	0.511055657148235	1.08121464310725	-0.0239857024734601	0.21505376344086	0.397648188144948	0.726001116323556	0.528614470316893	SMC - Cell Cycle	SMC - TNC - ITGAV - Cell Cycle	4.71882766076667e-80	3.6555098829891e-18
EC pulmonary-venous	Cell Cycle	FN1	ITGAV	FN1 - ITGAV	ITGAV - Cell Cycle	EC pulmonary-venous - FN1	0.860471078854208	0.511055657148235	-0.105143038343552	-0.0239857024734601	0.28	0.397648188144948	0.439748612660888	-0.0645643704085061	EC pulmonary-venous - Cell Cycle	EC pulmonary-venous - FN1 - ITGAV - Cell Cycle	1	3.6555098829891e-18
cDC2	Cell Cycle	ADAM9	ITGAV	ADAM9 - ITGAV	ITGAV - Cell Cycle	cDC2 - ADAM9	0.807381405762582	0.511055657148235	0.30129752334677	-0.0239857024734601	0.405079694181677	0.397648188144948	0.412616834891262	0.138655910436655	cDC2 - Cell Cycle	cDC2 - ADAM9 - ITGAV - Cell Cycle	2.87617536459576e-142	3.6555098829891e-18
Club	Cell Cycle	ICAM4	ITGAV	ICAM4 - ITGAV	ITGAV - Cell Cycle	Club - ICAM4	0.375744064226741	0.511055657148235	0.78866643344632	-0.0239857024734601	0.223555070883315	0.397648188144948	0.192026129662946	0.38234036548643	Club - Cell Cycle	Club - ICAM4 - ITGAV - Cell Cycle	0	3.6555098829891e-18
Club	Cell Cycle	ADAM9	ITGAV	ADAM9 - ITGAV	ITGAV - Cell Cycle	Club - ADAM9	0.554554200018702	0.511055657148235	0.021081306245959	-0.0239857024734601	0.33969465648855	0.397648188144948	0.283408061114872	-0.00145219811375056	Club - Cell Cycle	Club - ADAM9 - ITGAV - Cell Cycle	1	3.6555098829891e-18
Ionocyte	Cell Cycle	ADAM9	ITGAV	ADAM9 - ITGAV	ITGAV - Cell Cycle	Ionocyte - ADAM9	0.495100968175337	0.511055657148235	-0.0921633175227801	-0.0239857024734601	0.265625	0.397648188144948	0.253024150645574	-0.0580745099981201	Ionocyte - Cell Cycle	Ionocyte - ADAM9 - ITGAV - Cell Cycle	1	3.6555098829891e-18
Ciliated	Cell Cycle	ADAM9	ITGAV	ADAM9 - ITGAV	ITGAV - Cell Cycle	Ciliated - ADAM9	0.417601520219382	0.511055657148235	-0.113402044523128	-0.0239857024734601	0.328924316748423	0.397648188144948	0.213417619341818	-0.0686938734982939	Ciliated - Cell Cycle	Ciliated - ADAM9 - ITGAV - Cell Cycle	1	3.6555098829891e-18
M	Cell Cycle	FN1	ITGAV	FN1 - ITGAV	ITGAV - Cell Cycle	M - FN1	1.49574542404986	0.511055657148235	0.0512661852740158	-0.0239857024734601	0.281829873231674	0.397648188144948	0.764409160614265	0.0136402414002778	M - Cell Cycle	M - FN1 - ITGAV - Cell Cycle	0.000229503808774127	3.6555098829891e-18
EC lymphatic	Cell Cycle	FN1	ITGAV	FN1 - ITGAV	ITGAV - Cell Cycle	EC lymphatic - FN1	1.43627474288397	0.511055657148235	0.388306995151137	-0.0239857024734601	0.538204393505253	0.397648188144948	0.734016332569978	0.182160646338838	EC lymphatic - Cell Cycle	EC lymphatic - FN1 - ITGAV - Cell Cycle	1.55486805619043e-140	3.6555098829891e-18
Pericyte	Cell Cycle	FN1	ITGAV	FN1 - ITGAV	ITGAV - Cell Cycle	Pericyte - FN1	0.775322130783042	0.511055657148235	-0.138606561200713	-0.0239857024734601	0.232954545454545	0.397648188144948	0.396232761048898	-0.0812961318370866	Pericyte - Cell Cycle	Pericyte - FN1 - ITGAV - Cell Cycle	1	3.6555098829891e-18
EC pulmonary-venous	Cell Cycle	ADAM9	ITGAV	ADAM9 - ITGAV	ITGAV - Cell Cycle	EC pulmonary-venous - ADAM9	0.57177126464404	0.511055657148235	-0.0507967827347278	-0.0239857024734601	0.222222222222222	0.397648188144948	0.292206939391137	-0.037391242604094	EC pulmonary-venous - Cell Cycle	EC pulmonary-venous - ADAM9 - ITGAV - Cell Cycle	0.38082060069221	3.6555098829891e-18
ncMono	Cell Cycle	ADAM9	ITGAV	ADAM9 - ITGAV	ITGAV - Cell Cycle	ncMono - ADAM9	0.838141482444879	0.511055657148235	0.179508471173721	-0.0239857024734601	0.271379931904667	0.397648188144948	0.428336946094064	0.0777613843501305	ncMono - Cell Cycle	ncMono - ADAM9 - ITGAV - Cell Cycle	1	3.6555098829891e-18
Fibroblast alveolar	Cell Cycle	FN1	ITGAV	FN1 - ITGAV	ITGAV - Cell Cycle	Fibroblast alveolar - FN1	3.46986855580042	0.511055657148235	2.38073410857552	-0.0239857024734601	0.916046039268788	0.397648188144948	1.77329595500258	1.17837420305103	Fibroblast alveolar - Cell Cycle	Fibroblast alveolar - FN1 - ITGAV - Cell Cycle	0	3.6555098829891e-18
Cell Cycle	Ciliated	ADAM9	ITGAV	ADAM9 - ITGAV	ITGAV - Ciliated	Cell Cycle - ADAM9	0.530753277914846	0.417068329330737	0.0501535120521471	-0.107743234294146	0.419726421886249	0.373861247372109	0.221360382906757	-0.0287948611209997	Cell Cycle - Ciliated	Cell Cycle - ADAM9 - ITGAV - Ciliated	1.39457465105583e-37	3.75653864222016e-15
cDC1	Ciliated	ADAM9	ITGAV	ADAM9 - ITGAV	ITGAV - Ciliated	cDC1 - ADAM9	0.525902341856002	0.417068329330737	-0.0464556877393184	-0.107743234294146	0.272727272727273	0.373861247372109	0.219337211109005	-0.0770994610167324	cDC1 - Ciliated	cDC1 - ADAM9 - ITGAV - Ciliated	1	3.75653864222016e-15
EC pulmonary-venous	Ciliated	FN1	ITGAV	FN1 - ITGAV	ITGAV - Ciliated	EC pulmonary-venous - FN1	0.860471078854208	0.417068329330737	-0.105143038343552	-0.107743234294146	0.28	0.373861247372109	0.358875235295141	-0.106443136318849	EC pulmonary-venous - Ciliated	EC pulmonary-venous - FN1 - ITGAV - Ciliated	1	3.75653864222016e-15
Fibroblast adventitial	Ciliated	COL1A1	ITGAV	COL1A1 - ITGAV	ITGAV - Ciliated	Fibroblast adventitial - COL1A1	2.52405716020197	0.417068329330737	4.96589154311269	-0.107743234294146	0.67578125	0.373861247372109	1.05270430294072	2.42907415440927	Fibroblast adventitial - Ciliated	Fibroblast adventitial - COL1A1 - ITGAV - Ciliated	0	3.75653864222016e-15
EC systemic-venous	Ciliated	VWF	ITGAV	VWF - ITGAV	ITGAV - Ciliated	EC systemic-venous - VWF	2.59288154327111	0.417068329330737	3.58341240103001	-0.107743234294146	0.845463137996219	0.373861247372109	1.08140877340458	1.73783458336793	EC systemic-venous - Ciliated	EC systemic-venous - VWF - ITGAV - Ciliated	0	3.75653864222016e-15
Mesothel	Ciliated	COL1A1	ITGAV	COL1A1 - ITGAV	ITGAV - Ciliated	Mesothel - COL1A1	1.51609980305786	0.417068329330737	3.91934375780661	-0.107743234294146	0.769230769230769	0.373861247372109	0.63231721196	1.90580026175623	Mesothel - Ciliated	Mesothel - COL1A1 - ITGAV - Ciliated	0	3.75653864222016e-15
Fibroblast adventitial	Ciliated	ADAM9	ITGAV	ADAM9 - ITGAV	ITGAV - Ciliated	Fibroblast adventitial - ADAM9	0.645259117000008	0.417068329330737	0.112738889889848	-0.107743234294146	0.36484375	0.373861247372109	0.26911714191262	0.00249782779785093	Fibroblast adventitial - Ciliated	Fibroblast adventitial - ADAM9 - ITGAV - Ciliated	4.47526393224493e-11	3.75653864222016e-15
Club	Ciliated	ICAM4	ITGAV	ICAM4 - ITGAV	ITGAV - Ciliated	Club - ICAM4	0.375744064226741	0.417068329330737	0.78866643344632	-0.107743234294146	0.223555070883315	0.373861247372109	0.156710949122988	0.340461599576087	Club - Ciliated	Club - ICAM4 - ITGAV - Ciliated	0	3.75653864222016e-15
AT1	Ciliated	FN1	ITGAV	FN1 - ITGAV	ITGAV - Ciliated	AT1 - FN1	0.920225349097253	0.417068329330737	-0.0187365402652829	-0.107743234294146	0.335852478839178	0.373861247372109	0.383796848955786	-0.0632398872797146	AT1 - Ciliated	AT1 - FN1 - ITGAV - Ciliated	2.29357029094376e-11	3.75653864222016e-15
Ciliated	Ciliated	ADAM9	ITGAV	ADAM9 - ITGAV	ITGAV - Ciliated	Ciliated - ADAM9	0.417601520219382	0.417068329330737	-0.113402044523128	-0.107743234294146	0.328924316748423	0.373861247372109	0.174168368363873	-0.110572639408637	Ciliated - Ciliated	Ciliated - ADAM9 - ITGAV - Ciliated	1	3.75653864222016e-15
ncMono	Ciliated	ADAM9	ITGAV	ADAM9 - ITGAV	ITGAV - Ciliated	ncMono - ADAM9	0.838141482444879	0.417068329330737	0.179508471173721	-0.107743234294146	0.271379931904667	0.373861247372109	0.349562267826073	0.0358826184397874	ncMono - Ciliated	ncMono - ADAM9 - ITGAV - Ciliated	1	3.75653864222016e-15
AM	Ciliated	ADAM9	ITGAV	ADAM9 - ITGAV	ITGAV - Ciliated	AM - ADAM9	0.443095173650757	0.417068329330737	-0.0754034251674702	-0.107743234294146	0.305584322472716	0.373861247372109	0.184800963809034	-0.0915733297308083	AM - Ciliated	AM - ADAM9 - ITGAV - Ciliated	1	3.75653864222016e-15
M	Ciliated	FN1	ITGAV	FN1 - ITGAV	ITGAV - Ciliated	M - FN1	1.49574542404986	0.417068329330737	0.0512661852740158	-0.107743234294146	0.281829873231674	0.373861247372109	0.623828045112568	-0.0282385245100653	M - Ciliated	M - FN1 - ITGAV - Ciliated	0.000229503808774127	3.75653864222016e-15
Basal	Ciliated	ADAM9	ITGAV	ADAM9 - ITGAV	ITGAV - Ciliated	Basal - ADAM9	0.667462473941408	0.417068329330737	0.168162799428289	-0.107743234294146	0.404578189300412	0.373861247372109	0.278377458897704	0.0302097825670712	Basal - Ciliated	Basal - ADAM9 - ITGAV - Ciliated	5.18249077657831e-95	3.75653864222016e-15
DC Langerhans	Ciliated	ADAM9	ITGAV	ADAM9 - ITGAV	ITGAV - Ciliated	DC Langerhans - ADAM9	0.496680143118787	0.417068329330737	-0.0120882483257321	-0.107743234294146	0.316718587746625	0.373861247372109	0.207149557502304	-0.0599157413099392	DC Langerhans - Ciliated	DC Langerhans - ADAM9 - ITGAV - Ciliated	1	3.75653864222016e-15
Pericyte	Ciliated	LAMC3	ITGAV	LAMC3 - ITGAV	ITGAV - Ciliated	Pericyte - LAMC3	2.05726904174127	0.417068329330737	5.47927060650413	-0.107743234294146	0.559659090909091	0.373861247372109	0.858021762222876	2.68576368610499	Pericyte - Ciliated	Pericyte - LAMC3 - ITGAV - Ciliated	0	3.75653864222016e-15
EC systemic-venous	Ciliated	SPP1	ITGAV	SPP1 - ITGAV	ITGAV - Ciliated	EC systemic-venous - SPP1	1.24218408506908	0.417068329330737	0.473395500608206	-0.107743234294146	0.20179584120983	0.373861247372109	0.51807564108099	0.18282613315703	EC systemic-venous - Ciliated	EC systemic-venous - SPP1 - ITGAV - Ciliated	5.9116026274294e-134	3.75653864222016e-15
M	Ciliated	ADAM9	ITGAV	ADAM9 - ITGAV	ITGAV - Ciliated	M - ADAM9	0.92674771854222	0.417068329330737	0.431566974263889	-0.107743234294146	0.436964909057505	0.373861247372109	0.386517122683476	0.161911869984871	M - Ciliated	M - ADAM9 - ITGAV - Ciliated	0	3.75653864222016e-15
AT2	Ciliated	ADAM9	ITGAV	ADAM9 - ITGAV	ITGAV - Ciliated	AT2 - ADAM9	0.548751523920532	0.417068329330737	0.0487872489230001	-0.107743234294146	0.386926028847426	0.373861247372109	0.228866881299232	-0.0294779926855731	AT2 - Ciliated	AT2 - ADAM9 - ITGAV - Ciliated	9.95889015784232e-250	3.75653864222016e-15
EC lymphatic	Ciliated	FN1	ITGAV	FN1 - ITGAV	ITGAV - Ciliated	EC lymphatic - FN1	1.43627474288397	0.417068329330737	0.388306995151137	-0.107743234294146	0.538204393505253	0.373861247372109	0.59902470747455	0.140281880428495	EC lymphatic - Ciliated	EC lymphatic - FN1 - ITGAV - Ciliated	1.55486805619043e-140	3.75653864222016e-15
Ionocyte	Ciliated	ADAM9	ITGAV	ADAM9 - ITGAV	ITGAV - Ciliated	Ionocyte - ADAM9	0.495100968175337	0.417068329330737	-0.0921633175227801	-0.107743234294146	0.265625	0.373861247372109	0.206490933646918	-0.0999532759084632	Ionocyte - Ciliated	Ionocyte - ADAM9 - ITGAV - Ciliated	1	3.75653864222016e-15
Fibroblast alveolar	Ciliated	COL1A1	ITGAV	COL1A1 - ITGAV	ITGAV - Ciliated	Fibroblast alveolar - COL1A1	1.72033918914194	0.417068329330737	2.57506824411559	-0.107743234294146	0.375084631008802	0.373861247372109	0.717498991497622	1.23366250491072	Fibroblast alveolar - Ciliated	Fibroblast alveolar - COL1A1 - ITGAV - Ciliated	0	3.75653864222016e-15
Club	Ciliated	ADAM9	ITGAV	ADAM9 - ITGAV	ITGAV - Ciliated	Club - ADAM9	0.554554200018702	0.417068329330737	0.021081306245959	-0.107743234294146	0.33969465648855	0.373861247372109	0.231286993725143	-0.0433309640240937	Club - Ciliated	Club - ADAM9 - ITGAV - Ciliated	1	3.75653864222016e-15
Suprabasal	Ciliated	ADAM9	ITGAV	ADAM9 - ITGAV	ITGAV - Ciliated	Suprabasal - ADAM9	0.672715640094758	0.417068329330737	0.285012051428623	-0.107743234294146	0.583719391131701	0.373861247372109	0.280568388128978	0.0886344085672381	Suprabasal - Ciliated	Suprabasal - ADAM9 - ITGAV - Ciliated	1.52815147414854e-93	3.75653864222016e-15
Basal	Ciliated	TNC	ITGAV	TNC - ITGAV	ITGAV - Ciliated	Basal - TNC	1.39646521101111	0.417068329330737	2.21152385207104	-0.107743234294146	0.543724279835391	0.373861247372109	0.5824214125249	1.05189030888844	Basal - Ciliated	Basal - TNC - ITGAV - Ciliated	0	3.75653864222016e-15
SMC	Ciliated	FN1	ITGAV	FN1 - ITGAV	ITGAV - Ciliated	SMC - FN1	2.4874513019753	0.417068329330737	0.802468422394485	-0.107743234294146	0.56221198156682	0.373861247372109	1.03743715880641	0.347362594050169	SMC - Ciliated	SMC - FN1 - ITGAV - Ciliated	8.32390830541742e-71	3.75653864222016e-15
SMC	Ciliated	ADAM9	ITGAV	ADAM9 - ITGAV	ITGAV - Ciliated	SMC - ADAM9	0.635582025921571	0.417068329330737	0.00904475721001888	-0.107743234294146	0.224270353302611	0.373861247372109	0.265081133703755	-0.0493492385420638	SMC - Ciliated	SMC - ADAM9 - ITGAV - Ciliated	1	3.75653864222016e-15
M	Ciliated	SPP1	ITGAV	SPP1 - ITGAV	ITGAV - Ciliated	M - SPP1	2.19467463935308	0.417068329330737	0.644880268028831	-0.107743234294146	0.216130810214955	0.373861247372109	0.915329285259528	0.268568516867342	M - Ciliated	M - SPP1 - ITGAV - Ciliated	0	3.75653864222016e-15
SMC	Ciliated	TNC	ITGAV	TNC - ITGAV	ITGAV - Ciliated	SMC - TNC	1.42059109642724	0.417068329330737	1.08121464310725	-0.107743234294146	0.21505376344086	0.373861247372109	0.59248355524903	0.48673570440655	SMC - Ciliated	SMC - TNC - ITGAV - Ciliated	4.71882766076667e-80	3.75653864222016e-15
Suprabasal	Ciliated	TNC	ITGAV	TNC - ITGAV	ITGAV - Ciliated	Suprabasal - TNC	1.40061877894319	0.417068329330737	2.75159836013791	-0.107743234294146	0.761085373924553	0.373861247372109	0.584153734163094	1.32192756292188	Suprabasal - Ciliated	Suprabasal - TNC - ITGAV - Ciliated	0	3.75653864222016e-15
Cell Cycle	Ciliated	FN1	ITGAV	FN1 - ITGAV	ITGAV - Ciliated	Cell Cycle - FN1	1.67426257816891	0.417068329330737	0.240980704762967	-0.107743234294146	0.433405327573794	0.373861247372109	0.69828189633788	0.0666187352344105	Cell Cycle - Ciliated	Cell Cycle - FN1 - ITGAV - Ciliated	2.79887300065503e-102	3.75653864222016e-15
Pericyte	Ciliated	FN1	ITGAV	FN1 - ITGAV	ITGAV - Ciliated	Pericyte - FN1	0.775322130783042	0.417068329330737	-0.138606561200713	-0.107743234294146	0.232954545454545	0.373861247372109	0.323362305778831	-0.12317489774743	Pericyte - Ciliated	Pericyte - FN1 - ITGAV - Ciliated	1	3.75653864222016e-15
Pericyte	Ciliated	ADAM9	ITGAV	ADAM9 - ITGAV	ITGAV - Ciliated	Pericyte - ADAM9	0.806813224345649	0.417068329330737	0.0829234718559681	-0.107743234294146	0.213068181818182	0.373861247372109	0.336496243559785	-0.0124098812190891	Pericyte - Ciliated	Pericyte - ADAM9 - ITGAV - Ciliated	1	3.75653864222016e-15
EC arterial	Ciliated	VWF	ITGAV	VWF - ITGAV	ITGAV - Ciliated	EC arterial - VWF	2.75952108107703	0.417068329330737	4.10456922898747	-0.107743234294146	0.901005823186871	0.373861247372109	1.15090884703775	1.99841299734666	EC arterial - Ciliated	EC arterial - VWF - ITGAV - Ciliated	0	3.75653864222016e-15
Fibroblast adventitial	Ciliated	FN1	ITGAV	FN1 - ITGAV	ITGAV - Ciliated	Fibroblast adventitial - FN1	2.35796434599072	0.417068329330737	1.04842670139992	-0.107743234294146	0.76328125	0.373861247372109	0.983432250403791	0.470341733552885	Fibroblast adventitial - Ciliated	Fibroblast adventitial - FN1 - ITGAV - Ciliated	0	3.75653864222016e-15
EC pulmonary-venous	Ciliated	VWF	ITGAV	VWF - ITGAV	ITGAV - Ciliated	EC pulmonary-venous - VWF	3.83850457104857	0.417068329330737	6.45580576997191	-0.107743234294146	0.991746031746032	0.373861247372109	1.60091868857562	3.17403126783888	EC pulmonary-venous - Ciliated	EC pulmonary-venous - VWF - ITGAV - Ciliated	0	3.75653864222016e-15
Mesothel	Ciliated	ADAM9	ITGAV	ADAM9 - ITGAV	ITGAV - Ciliated	Mesothel - ADAM9	0.727391023124539	0.417068329330737	0.315189248498953	-0.107743234294146	0.666666666666667	0.373861247372109	0.303371758784727	0.103723007102403	Mesothel - Ciliated	Mesothel - ADAM9 - ITGAV - Ciliated	2.61015095781485e-15	3.75653864222016e-15
Fibroblast alveolar	Ciliated	TNC	ITGAV	TNC - ITGAV	ITGAV - Ciliated	Fibroblast alveolar - TNC	2.18068918600003	0.417068329330737	1.51974275034859	-0.107743234294146	0.235612728503724	0.373861247372109	0.909496395594637	0.705999758027221	Fibroblast alveolar - Ciliated	Fibroblast alveolar - TNC - ITGAV - Ciliated	2.09731454714815e-241	3.75653864222016e-15
EC general capillary	Ciliated	VWF	ITGAV	VWF - ITGAV	ITGAV - Ciliated	EC general capillary - VWF	3.03362755173189	0.417068329330737	4.47430814086377	-0.107743234294146	0.869226154769046	0.373861247372109	1.26522997481251	2.18328245328481	EC general capillary - Ciliated	EC general capillary - VWF - ITGAV - Ciliated	0	3.75653864222016e-15
AM	Ciliated	FN1	ITGAV	FN1 - ITGAV	ITGAV - Ciliated	AM - FN1	2.30183001166215	0.417068329330737	0.880350517011536	-0.107743234294146	0.635784274675376	0.373861247372109	0.960020397367283	0.386303641358695	AM - Ciliated	AM - FN1 - ITGAV - Ciliated	0	3.75653864222016e-15
EC pulmonary-venous	Ciliated	ADAM9	ITGAV	ADAM9 - ITGAV	ITGAV - Ciliated	EC pulmonary-venous - ADAM9	0.57177126464404	0.417068329330737	-0.0507967827347278	-0.107743234294146	0.222222222222222	0.373861247372109	0.238467686104412	-0.0792700085144371	EC pulmonary-venous - Ciliated	EC pulmonary-venous - ADAM9 - ITGAV - Ciliated	0.38082060069221	3.75653864222016e-15
Fibroblast alveolar	Ciliated	FN1	ITGAV	FN1 - ITGAV	ITGAV - Ciliated	Fibroblast alveolar - FN1	3.46986855580042	0.417068329330737	2.38073410857552	-0.107743234294146	0.916046039268788	0.373861247372109	1.44717228156494	1.13649543714069	Fibroblast alveolar - Ciliated	Fibroblast alveolar - FN1 - ITGAV - Ciliated	0	3.75653864222016e-15
PNEC	Ciliated	ADAM9	ITGAV	ADAM9 - ITGAV	ITGAV - Ciliated	PNEC - ADAM9	0.415178236792427	0.417068329330737	-0.129535363839705	-0.107743234294146	0.311111111111111	0.373861247372109	0.173157693593499	-0.118639299066926	PNEC - Ciliated	PNEC - ADAM9 - ITGAV - Ciliated	1	3.75653864222016e-15
cMono	Ciliated	ADAM9	ITGAV	ADAM9 - ITGAV	ITGAV - Ciliated	cMono - ADAM9	0.861269908909595	0.417068329330737	0.26068507162726	-0.107743234294146	0.308482016425942	0.373861247372109	0.359208402011761	0.0764709186665569	cMono - Ciliated	cMono - ADAM9 - ITGAV - Ciliated	2.00475564904668e-113	3.75653864222016e-15
Fibroblast alveolar	Ciliated	ADAM9	ITGAV	ADAM9 - ITGAV	ITGAV - Ciliated	Fibroblast alveolar - ADAM9	1.14537381969101	0.417068329330737	0.576274593244499	-0.107743234294146	0.37914691943128	0.373861247372109	0.477699145437694	0.234265679475176	Fibroblast alveolar - Ciliated	Fibroblast alveolar - ADAM9 - ITGAV - Ciliated	2.11434067204216e-34	3.75653864222016e-15
EC lymphatic	Ciliated	ADAM9	ITGAV	ADAM9 - ITGAV	ITGAV - Ciliated	EC lymphatic - ADAM9	0.586325107899096	0.417068329330737	0.00619571473996491	-0.107743234294146	0.26647564469914	0.373861247372109	0.24453763319614	-0.0507737597770907	EC lymphatic - Ciliated	EC lymphatic - ADAM9 - ITGAV - Ciliated	1	3.75653864222016e-15
SMC	Ciliated	COL1A1	ITGAV	COL1A1 - ITGAV	ITGAV - Ciliated	SMC - COL1A1	1.24853581067852	0.417068329330737	1.79299735695012	-0.107743234294146	0.296466973886329	0.373861247372109	0.520724744669287	0.842627061327984	SMC - Ciliated	SMC - COL1A1 - ITGAV - Ciliated	6.11588733246435e-295	3.75653864222016e-15
EC lymphatic	Ciliated	VWF	ITGAV	VWF - ITGAV	ITGAV - Ciliated	EC lymphatic - VWF	0.780535842331076	0.417068329330737	0.427974329801521	-0.107743234294146	0.225883476599809	0.373861247372109	0.325536779743781	0.160115547753687	EC lymphatic - Ciliated	EC lymphatic - VWF - ITGAV - Ciliated	7.64380400333774e-168	3.75653864222016e-15
Suprabasal	Ciliated	VWF	ITGAV	VWF - ITGAV	ITGAV - Ciliated	Suprabasal - VWF	0.144065644032611	0.417068329330737	-0.0348861488206139	-0.107743234294146	0.212442091330245	0.373861247372109	0.0600852174706379	-0.0713146915573801	Suprabasal - Ciliated	Suprabasal - VWF - ITGAV - Ciliated	1.00859574761579e-85	3.75653864222016e-15
Goblet	Ciliated	ADAM9	ITGAV	ADAM9 - ITGAV	ITGAV - Ciliated	Goblet - ADAM9	0.672042318630431	0.417068329330737	0.193035593279871	-0.107743234294146	0.497769516728625	0.373861247372109	0.280287567070748	0.0426461794928622	Goblet - Ciliated	Goblet - ADAM9 - ITGAV - Ciliated	4.27455689187564e-80	3.75653864222016e-15
AT1	Ciliated	ADAM9	ITGAV	ADAM9 - ITGAV	ITGAV - Ciliated	AT1 - ADAM9	0.863669318851574	0.417068329330737	0.255826506916499	-0.107743234294146	0.326330108827086	0.373861247372109	0.360209119907642	0.0740416363111765	AT1 - Ciliated	AT1 - ADAM9 - ITGAV - Ciliated	1.9010878330916e-30	3.75653864222016e-15
cDC2	Ciliated	ADAM9	ITGAV	ADAM9 - ITGAV	ITGAV - Ciliated	cDC2 - ADAM9	0.807381405762582	0.417068329330737	0.30129752334677	-0.107743234294146	0.405079694181677	0.373861247372109	0.336733214034102	0.0967771445263118	cDC2 - Ciliated	cDC2 - ADAM9 - ITGAV - Ciliated	2.87617536459576e-142	3.75653864222016e-15
EC arterial	Ciliated	FN1	ITGAV	FN1 - ITGAV	ITGAV - Ciliated	EC arterial - FN1	1.66626136527646	0.417068329330737	0.429226271363086	-0.107743234294146	0.516146109052409	0.373861247372109	0.694944843844207	0.16074151853447	EC arterial - Ciliated	EC arterial - FN1 - ITGAV - Ciliated	4.48333963361101e-116	3.75653864222016e-15
Mesothel	Ciliated	FN1	ITGAV	FN1 - ITGAV	ITGAV - Ciliated	Mesothel - FN1	1.20207590304081	0.417068329330737	0.169751905289608	-0.107743234294146	0.605128205128205	0.373861247372109	0.501347788609967	0.0310043354977308	Mesothel - Ciliated	Mesothel - FN1 - ITGAV - Ciliated	1.73347780390218e-11	3.75653864222016e-15
Fibroblast adventitial	Club	ADAM9	ITGAV	ADAM9 - ITGAV	ITGAV - Club	Fibroblast adventitial - ADAM9	0.645259117000008	0.358484026422205	0.112738889889848	-0.199286703182069	0.36484375	0.24154852780807	0.231315086347799	-0.0432739066461102	Fibroblast adventitial - Club	Fibroblast adventitial - ADAM9 - ITGAV - Club	4.47526393224493e-11	8.18721219998429e-05
Pericyte	Club	FN1	ITGAV	FN1 - ITGAV	ITGAV - Club	Pericyte - FN1	0.775322130783042	0.358484026422205	-0.138606561200713	-0.199286703182069	0.232954545454545	0.24154852780807	0.277940599217348	-0.168946632191391	Pericyte - Club	Pericyte - FN1 - ITGAV - Club	1	8.18721219998429e-05
cDC2	Club	ADAM9	ITGAV	ADAM9 - ITGAV	ITGAV - Club	cDC2 - ADAM9	0.807381405762582	0.358484026422205	0.30129752334677	-0.199286703182069	0.405079694181677	0.24154852780807	0.28943333719619	0.0510054100823507	cDC2 - Club	cDC2 - ADAM9 - ITGAV - Club	2.87617536459576e-142	8.18721219998429e-05
Ionocyte	Club	ADAM9	ITGAV	ADAM9 - ITGAV	ITGAV - Club	Ionocyte - ADAM9	0.495100968175337	0.358484026422205	-0.0921633175227801	-0.199286703182069	0.265625	0.24154852780807	0.177485788557027	-0.145725010352424	Ionocyte - Club	Ionocyte - ADAM9 - ITGAV - Club	1	8.18721219998429e-05
Suprabasal	Club	ADAM9	ITGAV	ADAM9 - ITGAV	ITGAV - Club	Suprabasal - ADAM9	0.672715640094758	0.358484026422205	0.285012051428623	-0.199286703182069	0.583719391131701	0.24154852780807	0.24115781129836	0.042862674123277	Suprabasal - Club	Suprabasal - ADAM9 - ITGAV - Club	1.52815147414854e-93	8.18721219998429e-05
Suprabasal	Club	TNC	ITGAV	TNC - ITGAV	ITGAV - Club	Suprabasal - TNC	1.40061877894319	0.358484026422205	2.75159836013791	-0.199286703182069	0.761085373924553	0.24154852780807	0.502099459358108	1.27615582847792	Suprabasal - Club	Suprabasal - TNC - ITGAV - Club	0	8.18721219998429e-05
Fibroblast alveolar	Club	COL1A1	ITGAV	COL1A1 - ITGAV	ITGAV - Club	Fibroblast alveolar - COL1A1	1.72033918914194	0.358484026422205	2.57506824411559	-0.199286703182069	0.375084631008802	0.24154852780807	0.616714119335513	1.18789077046676	Fibroblast alveolar - Club	Fibroblast alveolar - COL1A1 - ITGAV - Club	0	8.18721219998429e-05
EC systemic-venous	Club	VWF	ITGAV	VWF - ITGAV	ITGAV - Club	EC systemic-venous - VWF	2.59288154327111	0.358484026422205	3.58341240103001	-0.199286703182069	0.845463137996219	0.24154852780807	0.929506615667647	1.69206284892397	EC systemic-venous - Club	EC systemic-venous - VWF - ITGAV - Club	0	8.18721219998429e-05
EC pulmonary-venous	Club	ADAM9	ITGAV	ADAM9 - ITGAV	ITGAV - Club	EC pulmonary-venous - ADAM9	0.57177126464404	0.358484026422205	-0.0507967827347278	-0.199286703182069	0.222222222222222	0.24154852780807	0.204970865142111	-0.125041742958398	EC pulmonary-venous - Club	EC pulmonary-venous - ADAM9 - ITGAV - Club	0.38082060069221	8.18721219998429e-05
SMC	Club	FN1	ITGAV	FN1 - ITGAV	ITGAV - Club	SMC - FN1	2.4874513019753	0.358484026422205	0.802468422394485	-0.199286703182069	0.56221198156682	0.24154852780807	0.891711558261263	0.301590859606208	SMC - Club	SMC - FN1 - ITGAV - Club	8.32390830541742e-71	8.18721219998429e-05
Club	Club	ICAM4	ITGAV	ICAM4 - ITGAV	ITGAV - Club	Club - ICAM4	0.375744064226741	0.358484026422205	0.78866643344632	-0.199286703182069	0.223555070883315	0.24154852780807	0.134698245048246	0.294689865132126	Club - Club	Club - ICAM4 - ITGAV - Club	0	8.18721219998429e-05
AT1	Club	FN1	ITGAV	FN1 - ITGAV	ITGAV - Club	AT1 - FN1	0.920225349097253	0.358484026422205	-0.0187365402652829	-0.199286703182069	0.335852478839178	0.24154852780807	0.329886088360163	-0.109011621723676	AT1 - Club	AT1 - FN1 - ITGAV - Club	2.29357029094376e-11	8.18721219998429e-05
EC lymphatic	Club	VWF	ITGAV	VWF - ITGAV	ITGAV - Club	EC lymphatic - VWF	0.780535842331076	0.358484026422205	0.427974329801521	-0.199286703182069	0.225883476599809	0.24154852780807	0.279809631525691	0.114343813309726	EC lymphatic - Club	EC lymphatic - VWF - ITGAV - Club	7.64380400333774e-168	8.18721219998429e-05
Fibroblast adventitial	Club	FN1	ITGAV	FN1 - ITGAV	ITGAV - Club	Fibroblast adventitial - FN1	2.35796434599072	0.358484026422205	1.04842670139992	-0.199286703182069	0.76328125	0.24154852780807	0.845292552910753	0.424569999108923	Fibroblast adventitial - Club	Fibroblast adventitial - FN1 - ITGAV - Club	0	8.18721219998429e-05
Club	Club	ADAM9	ITGAV	ADAM9 - ITGAV	ITGAV - Club	Club - ADAM9	0.554554200018702	0.358484026422205	0.021081306245959	-0.199286703182069	0.33969465648855	0.24154852780807	0.198798822492049	-0.0891026984680548	Club - Club	Club - ADAM9 - ITGAV - Club	1	8.18721219998429e-05
SMC	Club	TNC	ITGAV	TNC - ITGAV	ITGAV - Club	SMC - TNC	1.42059109642724	0.358484026422205	1.08121464310725	-0.199286703182069	0.21505376344086	0.24154852780807	0.509259216146772	0.440963969962588	SMC - Club	SMC - TNC - ITGAV - Club	4.71882766076667e-80	8.18721219998429e-05
EC arterial	Club	FN1	ITGAV	FN1 - ITGAV	ITGAV - Club	EC arterial - FN1	1.66626136527646	0.358484026422205	0.429226271363086	-0.199286703182069	0.516146109052409	0.24154852780807	0.597328083296067	0.114969784090509	EC arterial - Club	EC arterial - FN1 - ITGAV - Club	4.48333963361101e-116	8.18721219998429e-05
EC general capillary	Club	VWF	ITGAV	VWF - ITGAV	ITGAV - Club	EC general capillary - VWF	3.03362755173189	0.358484026422205	4.47430814086377	-0.199286703182069	0.869226154769046	0.24154852780807	1.08750701941018	2.13751071884085	EC general capillary - Club	EC general capillary - VWF - ITGAV - Club	0	8.18721219998429e-05
EC systemic-venous	Club	SPP1	ITGAV	SPP1 - ITGAV	ITGAV - Club	EC systemic-venous - SPP1	1.24218408506908	0.358484026422205	0.473395500608206	-0.199286703182069	0.20179584120983	0.24154852780807	0.445303152373145	0.137054398713069	EC systemic-venous - Club	EC systemic-venous - SPP1 - ITGAV - Club	5.9116026274294e-134	8.18721219998429e-05
Mesothel	Club	COL1A1	ITGAV	COL1A1 - ITGAV	ITGAV - Club	Mesothel - COL1A1	1.51609980305786	0.358484026422205	3.91934375780661	-0.199286703182069	0.769230769230769	0.24154852780807	0.543497561858093	1.86002852731227	Mesothel - Club	Mesothel - COL1A1 - ITGAV - Club	0	8.18721219998429e-05
EC lymphatic	Club	FN1	ITGAV	FN1 - ITGAV	ITGAV - Club	EC lymphatic - FN1	1.43627474288397	0.358484026422205	0.388306995151137	-0.199286703182069	0.538204393505253	0.24154852780807	0.514881552877561	0.0945101459845342	EC lymphatic - Club	EC lymphatic - FN1 - ITGAV - Club	1.55486805619043e-140	8.18721219998429e-05
Fibroblast adventitial	Club	COL1A1	ITGAV	COL1A1 - ITGAV	ITGAV - Club	Fibroblast adventitial - COL1A1	2.52405716020197	0.358484026422205	4.96589154311269	-0.199286703182069	0.67578125	0.24154852780807	0.904834173708997	2.38330241996531	Fibroblast adventitial - Club	Fibroblast adventitial - COL1A1 - ITGAV - Club	0	8.18721219998429e-05
Basal	Club	ADAM9	ITGAV	ADAM9 - ITGAV	ITGAV - Club	Basal - ADAM9	0.667462473941408	0.358484026422205	0.168162799428289	-0.199286703182069	0.404578189300412	0.24154852780807	0.239274635144242	-0.0155619518768899	Basal - Club	Basal - ADAM9 - ITGAV - Club	5.18249077657831e-95	8.18721219998429e-05
Fibroblast alveolar	Club	FN1	ITGAV	FN1 - ITGAV	ITGAV - Club	Fibroblast alveolar - FN1	3.46986855580042	0.358484026422205	2.38073410857552	-0.199286703182069	0.916046039268788	0.24154852780807	1.24389245103914	1.09072370269672	Fibroblast alveolar - Club	Fibroblast alveolar - FN1 - ITGAV - Club	0	8.18721219998429e-05
Basal	Club	TNC	ITGAV	TNC - ITGAV	ITGAV - Club	Basal - TNC	1.39646521101111	0.358484026422205	2.21152385207104	-0.199286703182069	0.543724279835391	0.24154852780807	0.500610471601798	1.00611857444448	Basal - Club	Basal - TNC - ITGAV - Club	0	8.18721219998429e-05
cDC1	Club	ADAM9	ITGAV	ADAM9 - ITGAV	ITGAV - Club	cDC1 - ADAM9	0.525902341856002	0.358484026422205	-0.0464556877393184	-0.199286703182069	0.272727272727273	0.24154852780807	0.188527589013406	-0.122871195460694	cDC1 - Club	cDC1 - ADAM9 - ITGAV - Club	1	8.18721219998429e-05
Ciliated	Club	ADAM9	ITGAV	ADAM9 - ITGAV	ITGAV - Club	Ciliated - ADAM9	0.417601520219382	0.358484026422205	-0.113402044523128	-0.199286703182069	0.328924316748423	0.24154852780807	0.149703474408278	-0.156344373852598	Ciliated - Club	Ciliated - ADAM9 - ITGAV - Club	1	8.18721219998429e-05
M	Club	SPP1	ITGAV	SPP1 - ITGAV	ITGAV - Club	M - SPP1	2.19467463935308	0.358484026422205	0.644880268028831	-0.199286703182069	0.216130810214955	0.24154852780807	0.786755801401994	0.222796782423381	M - Club	M - SPP1 - ITGAV - Club	0	8.18721219998429e-05
Mesothel	Club	FN1	ITGAV	FN1 - ITGAV	ITGAV - Club	Mesothel - FN1	1.20207590304081	0.358484026422205	0.169751905289608	-0.199286703182069	0.605128205128205	0.24154852780807	0.430925009787177	-0.0147673989462303	Mesothel - Club	Mesothel - FN1 - ITGAV - Club	1.73347780390218e-11	8.18721219998429e-05
AT2	Club	ADAM9	ITGAV	ADAM9 - ITGAV	ITGAV - Club	AT2 - ADAM9	0.548751523920532	0.358484026422205	0.0487872489230001	-0.199286703182069	0.386926028847426	0.24154852780807	0.196718655800353	-0.0752497271295343	AT2 - Club	AT2 - ADAM9 - ITGAV - Club	9.95889015784232e-250	8.18721219998429e-05
Fibroblast alveolar	Club	ADAM9	ITGAV	ADAM9 - ITGAV	ITGAV - Club	Fibroblast alveolar - ADAM9	1.14537381969101	0.358484026422205	0.576274593244499	-0.199286703182069	0.37914691943128	0.24154852780807	0.410598218641414	0.188493945031215	Fibroblast alveolar - Club	Fibroblast alveolar - ADAM9 - ITGAV - Club	2.11434067204216e-34	8.18721219998429e-05
EC pulmonary-venous	Club	FN1	ITGAV	FN1 - ITGAV	ITGAV - Club	EC pulmonary-venous - FN1	0.860471078854208	0.358484026422205	-0.105143038343552	-0.199286703182069	0.28	0.24154852780807	0.308465136967515	-0.15221487076281	EC pulmonary-venous - Club	EC pulmonary-venous - FN1 - ITGAV - Club	1	8.18721219998429e-05
Cell Cycle	Club	ADAM9	ITGAV	ADAM9 - ITGAV	ITGAV - Club	Cell Cycle - ADAM9	0.530753277914846	0.358484026422205	0.0501535120521471	-0.199286703182069	0.419726421886249	0.24154852780807	0.190266572103698	-0.0745665955649608	Cell Cycle - Club	Cell Cycle - ADAM9 - ITGAV - Club	1.39457465105583e-37	8.18721219998429e-05
PNEC	Club	ADAM9	ITGAV	ADAM9 - ITGAV	ITGAV - Club	PNEC - ADAM9	0.415178236792427	0.358484026422205	-0.129535363839705	-0.199286703182069	0.311111111111111	0.24154852780807	0.148834766008221	-0.164411033510887	PNEC - Club	PNEC - ADAM9 - ITGAV - Club	1	8.18721219998429e-05
SMC	Club	COL1A1	ITGAV	COL1A1 - ITGAV	ITGAV - Club	SMC - COL1A1	1.24853581067852	0.358484026422205	1.79299735695012	-0.199286703182069	0.296466973886329	0.24154852780807	0.447580144544347	0.796855326884023	SMC - Club	SMC - COL1A1 - ITGAV - Club	6.11588733246435e-295	8.18721219998429e-05
AM	Club	FN1	ITGAV	FN1 - ITGAV	ITGAV - Club	AM - FN1	2.30183001166215	0.358484026422205	0.880350517011536	-0.199286703182069	0.635784274675376	0.24154852780807	0.825169290720117	0.340531906914734	AM - Club	AM - FN1 - ITGAV - Club	0	8.18721219998429e-05
Pericyte	Club	LAMC3	ITGAV	LAMC3 - ITGAV	ITGAV - Club	Pericyte - LAMC3	2.05726904174127	0.358484026422205	5.47927060650413	-0.199286703182069	0.559659090909091	0.24154852780807	0.737498089517161	2.63999195166103	Pericyte - Club	Pericyte - LAMC3 - ITGAV - Club	0	8.18721219998429e-05
ncMono	Club	ADAM9	ITGAV	ADAM9 - ITGAV	ITGAV - Club	ncMono - ADAM9	0.838141482444879	0.358484026422205	0.179508471173721	-0.199286703182069	0.271379931904667	0.24154852780807	0.300460333338316	-0.00988911600417373	ncMono - Club	ncMono - ADAM9 - ITGAV - Club	1	8.18721219998429e-05
Suprabasal	Club	VWF	ITGAV	VWF - ITGAV	ITGAV - Club	Suprabasal - VWF	0.144065644032611	0.358484026422205	-0.0348861488206139	-0.199286703182069	0.212442091330245	0.24154852780807	0.0516452321419186	-0.117086426001341	Suprabasal - Club	Suprabasal - VWF - ITGAV - Club	1.00859574761579e-85	8.18721219998429e-05
cMono	Club	ADAM9	ITGAV	ADAM9 - ITGAV	ITGAV - Club	cMono - ADAM9	0.861269908909595	0.358484026422205	0.26068507162726	-0.199286703182069	0.308482016425942	0.24154852780807	0.308751504782197	0.0306991842225958	cMono - Club	cMono - ADAM9 - ITGAV - Club	2.00475564904668e-113	8.18721219998429e-05
AT1	Club	ADAM9	ITGAV	ADAM9 - ITGAV	ITGAV - Club	AT1 - ADAM9	0.863669318851574	0.358484026422205	0.255826506916499	-0.199286703182069	0.326330108827086	0.24154852780807	0.309611654919235	0.0282699018672154	AT1 - Club	AT1 - ADAM9 - ITGAV - Club	1.9010878330916e-30	8.18721219998429e-05
Fibroblast alveolar	Club	TNC	ITGAV	TNC - ITGAV	ITGAV - Club	Fibroblast alveolar - TNC	2.18068918600003	0.358484026422205	1.51974275034859	-0.199286703182069	0.235612728503724	0.24154852780807	0.781742239772651	0.66022802358326	Fibroblast alveolar - Club	Fibroblast alveolar - TNC - ITGAV - Club	2.09731454714815e-241	8.18721219998429e-05
Mesothel	Club	ADAM9	ITGAV	ADAM9 - ITGAV	ITGAV - Club	Mesothel - ADAM9	0.727391023124539	0.358484026422205	0.315189248498953	-0.199286703182069	0.666666666666667	0.24154852780807	0.260758062753052	0.0579512726584421	Mesothel - Club	Mesothel - ADAM9 - ITGAV - Club	2.61015095781485e-15	8.18721219998429e-05
DC Langerhans	Club	ADAM9	ITGAV	ADAM9 - ITGAV	ITGAV - Club	DC Langerhans - ADAM9	0.496680143118787	0.358484026422205	-0.0120882483257321	-0.199286703182069	0.316718587746625	0.24154852780807	0.17805189754918	-0.1056874757539	DC Langerhans - Club	DC Langerhans - ADAM9 - ITGAV - Club	1	8.18721219998429e-05
AM	Club	ADAM9	ITGAV	ADAM9 - ITGAV	ITGAV - Club	AM - ADAM9	0.443095173650757	0.358484026422205	-0.0754034251674702	-0.199286703182069	0.305584322472716	0.24154852780807	0.15884254193857	-0.137345064174769	AM - Club	AM - ADAM9 - ITGAV - Club	1	8.18721219998429e-05
EC lymphatic	Club	ADAM9	ITGAV	ADAM9 - ITGAV	ITGAV - Club	EC lymphatic - ADAM9	0.586325107899096	0.358484026422205	0.00619571473996491	-0.199286703182069	0.26647564469914	0.24154852780807	0.210188185472102	-0.0965454942210519	EC lymphatic - Club	EC lymphatic - ADAM9 - ITGAV - Club	1	8.18721219998429e-05
Cell Cycle	Club	FN1	ITGAV	FN1 - ITGAV	ITGAV - Club	Cell Cycle - FN1	1.67426257816891	0.358484026422205	0.240980704762967	-0.199286703182069	0.433405327573794	0.24154852780807	0.600196390310012	0.0208470007904494	Cell Cycle - Club	Cell Cycle - FN1 - ITGAV - Club	2.79887300065503e-102	8.18721219998429e-05
EC pulmonary-venous	Club	VWF	ITGAV	VWF - ITGAV	ITGAV - Club	EC pulmonary-venous - VWF	3.83850457104857	0.358484026422205	6.45580576997191	-0.199286703182069	0.991746031746032	0.24154852780807	1.37604257406953	3.12825953339492	EC pulmonary-venous - Club	EC pulmonary-venous - VWF - ITGAV - Club	0	8.18721219998429e-05
Goblet	Club	ADAM9	ITGAV	ADAM9 - ITGAV	ITGAV - Club	Goblet - ADAM9	0.672042318630431	0.358484026422205	0.193035593279871	-0.199286703182069	0.497769516728625	0.24154852780807	0.240916436308751	-0.00312555495109894	Goblet - Club	Goblet - ADAM9 - ITGAV - Club	4.27455689187564e-80	8.18721219998429e-05
Pericyte	Club	ADAM9	ITGAV	ADAM9 - ITGAV	ITGAV - Club	Pericyte - ADAM9	0.806813224345649	0.358484026422205	0.0829234718559681	-0.199286703182069	0.213068181818182	0.24154852780807	0.28922965323411	-0.0581816156630503	Pericyte - Club	Pericyte - ADAM9 - ITGAV - Club	1	8.18721219998429e-05
M	Club	FN1	ITGAV	FN1 - ITGAV	ITGAV - Club	M - FN1	1.49574542404986	0.358484026422205	0.0512661852740158	-0.199286703182069	0.281829873231674	0.24154852780807	0.536200842115981	-0.0740102589540264	M - Club	M - FN1 - ITGAV - Club	0.000229503808774127	8.18721219998429e-05
M	Club	ADAM9	ITGAV	ADAM9 - ITGAV	ITGAV - Club	M - ADAM9	0.92674771854222	0.358484026422205	0.431566974263889	-0.199286703182069	0.436964909057505	0.24154852780807	0.332224253620607	0.11614013554091	M - Club	M - ADAM9 - ITGAV - Club	0	8.18721219998429e-05
SMC	Club	ADAM9	ITGAV	ADAM9 - ITGAV	ITGAV - Club	SMC - ADAM9	0.635582025921571	0.358484026422205	0.00904475721001888	-0.199286703182069	0.224270353302611	0.24154852780807	0.227846003773947	-0.0951209729860249	SMC - Club	SMC - ADAM9 - ITGAV - Club	1	8.18721219998429e-05
EC arterial	Club	VWF	ITGAV	VWF - ITGAV	ITGAV - Club	EC arterial - VWF	2.75952108107703	0.358484026422205	4.10456922898747	-0.199286703182069	0.901005823186871	0.24154852780807	0.98924422814145	1.9526412629027	EC arterial - Club	EC arterial - VWF - ITGAV - Club	0	8.18721219998429e-05
AT2	cMono	ADAM9	ITGAV	ADAM9 - ITGAV	ITGAV - cMono	AT2 - ADAM9	0.548751523920532	0.840443973002016	0.0487872489230001	0.143007760710714	0.386926028847426	0.267735768903993	0.461194910954683	0.0958975048168571	AT2 - cMono	AT2 - ADAM9 - ITGAV - cMono	9.95889015784232e-250	0.0340962590931217
cDC1	cMono	ADAM9	ITGAV	ADAM9 - ITGAV	ITGAV - cMono	cDC1 - ADAM9	0.525902341856002	0.840443973002016	-0.0464556877393184	0.143007760710714	0.272727272727273	0.267735768903993	0.441991453600523	0.0482760364856979	cDC1 - cMono	cDC1 - ADAM9 - ITGAV - cMono	1	0.0340962590931217
AM	cMono	ADAM9	ITGAV	ADAM9 - ITGAV	ITGAV - cMono	AM - ADAM9	0.443095173650757	0.840443973002016	-0.0754034251674702	0.143007760710714	0.305584322472716	0.267735768903993	0.372396668161061	0.0338021677716219	AM - cMono	AM - ADAM9 - ITGAV - cMono	1	0.0340962590931217
Pericyte	cMono	ADAM9	ITGAV	ADAM9 - ITGAV	ITGAV - cMono	Pericyte - ADAM9	0.806813224345649	0.840443973002016	0.0829234718559681	0.143007760710714	0.213068181818182	0.267735768903993	0.678081311739624	0.112965616283341	Pericyte - cMono	Pericyte - ADAM9 - ITGAV - cMono	1	0.0340962590931217
EC general capillary	cMono	VWF	ITGAV	VWF - ITGAV	ITGAV - cMono	EC general capillary - VWF	3.03362755173189	0.840443973002016	4.47430814086377	0.143007760710714	0.869226154769046	0.267735768903993	2.54959399218592	2.30865795078724	EC general capillary - cMono	EC general capillary - VWF - ITGAV - cMono	0	0.0340962590931217
Mesothel	cMono	ADAM9	ITGAV	ADAM9 - ITGAV	ITGAV - cMono	Mesothel - ADAM9	0.727391023124539	0.840443973002016	0.315189248498953	0.143007760710714	0.666666666666667	0.267735768903993	0.611331401400789	0.229098504604833	Mesothel - cMono	Mesothel - ADAM9 - ITGAV - cMono	2.61015095781485e-15	0.0340962590931217
Fibroblast alveolar	cMono	COL1A1	ITGAV	COL1A1 - ITGAV	ITGAV - cMono	Fibroblast alveolar - COL1A1	1.72033918914194	0.840443973002016	2.57506824411559	0.143007760710714	0.375084631008802	0.267735768903993	1.44584870303352	1.35903800241315	Fibroblast alveolar - cMono	Fibroblast alveolar - COL1A1 - ITGAV - cMono	0	0.0340962590931217
cDC2	cMono	ADAM9	ITGAV	ADAM9 - ITGAV	ITGAV - cMono	cDC2 - ADAM9	0.807381405762582	0.840443973002016	0.30129752334677	0.143007760710714	0.405079694181677	0.267735768903993	0.678558836387057	0.222152642028742	cDC2 - cMono	cDC2 - ADAM9 - ITGAV - cMono	2.87617536459576e-142	0.0340962590931217
Club	cMono	ICAM4	ITGAV	ICAM4 - ITGAV	ITGAV - cMono	Club - ICAM4	0.375744064226741	0.840443973002016	0.78866643344632	0.143007760710714	0.223555070883315	0.267735768903993	0.315791834170647	0.465837097078517	Club - cMono	Club - ICAM4 - ITGAV - cMono	0	0.0340962590931217
Club	cMono	ADAM9	ITGAV	ADAM9 - ITGAV	ITGAV - cMono	Club - ADAM9	0.554554200018702	0.840443973002016	0.021081306245959	0.143007760710714	0.33969465648855	0.267735768903993	0.466071735108673	0.0820445334783366	Club - cMono	Club - ADAM9 - ITGAV - cMono	1	0.0340962590931217
EC arterial	cMono	FN1	ITGAV	FN1 - ITGAV	ITGAV - cMono	EC arterial - FN1	1.66626136527646	0.840443973002016	0.429226271363086	0.143007760710714	0.516146109052409	0.267735768903993	1.40039932189271	0.2861170160369	EC arterial - cMono	EC arterial - FN1 - ITGAV - cMono	4.48333963361101e-116	0.0340962590931217
PNEC	cMono	ADAM9	ITGAV	ADAM9 - ITGAV	ITGAV - cMono	PNEC - ADAM9	0.415178236792427	0.840443973002016	-0.129535363839705	0.143007760710714	0.311111111111111	0.267735768903993	0.348934046833799	0.00673619843550453	PNEC - cMono	PNEC - ADAM9 - ITGAV - cMono	1	0.0340962590931217
Fibroblast adventitial	cMono	FN1	ITGAV	FN1 - ITGAV	ITGAV - cMono	Fibroblast adventitial - FN1	2.35796434599072	0.840443973002016	1.04842670139992	0.143007760710714	0.76328125	0.267735768903993	1.98173692314154	0.595717231055315	Fibroblast adventitial - cMono	Fibroblast adventitial - FN1 - ITGAV - cMono	0	0.0340962590931217
