## Supplement Table S6 for "Integrated Single Cell Atlas of Endothelial Cells of the Human Lung" (part 6 of 13)

source	target	ligand	receptor	pair	receptor.target	source.ligand	ligand.expression	recept.expression	ligand.scale	recept.scale	percent.source	percent.target	weighT norm	weighT sc	vector	edge	p_val_adj.lig	p_val_adj.rec
Fibroblast adventitial	cMono	COL1A1	ITGAV	COL1A1 - ITGAV	ITGAV - cMono	Fibroblast adventitial - COL1A1	2.52405716020197	0.840443973002016	4.96589154311269	0.143007760710714	0.67578125	0.267735768903993	2.12132862780433	2.5544496519117	Fibroblast adventitial - cMono	Fibroblast adventitial - COL1A1 - ITGAV - cMono	0	0.0340962590931217
Basal	cMono	TNC	ITGAV	TNC - ITGAV	ITGAV - cMono	Basal - TNC	1.39646521101111	0.840443973002016	2.21152385207104	0.143007760710714	0.543724279835391	0.267735768903993	1.17365077010128	1.17726580639088	Basal - cMono	Basal - TNC - ITGAV - cMono	0	0.0340962590931217
EC lymphatic	cMono	VWF	ITGAV	VWF - ITGAV	ITGAV - cMono	EC lymphatic - VWF	0.780535842331076	0.840443973002016	0.427974329801521	0.143007760710714	0.225883476599809	0.267735768903993	0.655996644399205	0.285491045256118	EC lymphatic - cMono	EC lymphatic - VWF - ITGAV - cMono	7.64380400333774e-168	0.0340962590931217
DC Langerhans	cMono	ADAM9	ITGAV	ADAM9 - ITGAV	ITGAV - cMono	DC Langerhans - ADAM9	0.496680143118787	0.840443973002016	-0.0120882483257321	0.143007760710714	0.316718587746625	0.267735768903993	0.417431832793964	0.065459756192491	DC Langerhans - cMono	DC Langerhans - ADAM9 - ITGAV - cMono	1	0.0340962590931217
cMono	cMono	ADAM9	ITGAV	ADAM9 - ITGAV	ITGAV - cMono	cMono - ADAM9	0.861269908909595	0.840443973002016	0.26068507162726	0.143007760710714	0.308482016425942	0.267735768903993	0.723849104071065	0.201846416168987	cMono - cMono	cMono - ADAM9 - ITGAV - cMono	2.00475564904668e-113	0.0340962590931217
Fibroblast alveolar	cMono	FN1	ITGAV	FN1 - ITGAV	ITGAV - cMono	Fibroblast alveolar - FN1	3.46986855580042	0.840443973002016	2.38073410857552	0.143007760710714	0.916046039268788	0.267735768903993	2.91623011483167	1.26187093464312	Fibroblast alveolar - cMono	Fibroblast alveolar - FN1 - ITGAV - cMono	0	0.0340962590931217
SMC	cMono	ADAM9	ITGAV	ADAM9 - ITGAV	ITGAV - cMono	SMC - ADAM9	0.635582025921571	0.840443973002016	0.00904475721001888	0.143007760710714	0.224270353302611	0.267735768903993	0.534171083034196	0.0760262589603665	SMC - cMono	SMC - ADAM9 - ITGAV - cMono	1	0.0340962590931217
Suprabasal	cMono	VWF	ITGAV	VWF - ITGAV	ITGAV - cMono	Suprabasal - VWF	0.144065644032611	0.840443973002016	-0.0348861488206139	0.143007760710714	0.212442091330245	0.267735768903993	0.121079102243862	0.0540608059450501	Suprabasal - cMono	Suprabasal - VWF - ITGAV - cMono	1.00859574761579e-85	0.0340962590931217
AT1	cMono	ADAM9	ITGAV	ADAM9 - ITGAV	ITGAV - cMono	AT1 - ADAM9	0.863669318851574	0.840443973002016	0.255826506916499	0.143007760710714	0.326330108827086	0.267735768903993	0.725865673695562	0.199417133813607	AT1 - cMono	AT1 - ADAM9 - ITGAV - cMono	1.9010878330916e-30	0.0340962590931217
EC arterial	cMono	VWF	ITGAV	VWF - ITGAV	ITGAV - cMono	EC arterial - VWF	2.75952108107703	0.840443973002016	4.10456922898747	0.143007760710714	0.901005823186871	0.267735768903993	2.3192228609632	2.12378849484909	EC arterial - cMono	EC arterial - VWF - ITGAV - cMono	0	0.0340962590931217
AT1	cMono	FN1	ITGAV	FN1 - ITGAV	ITGAV - cMono	AT1 - FN1	0.920225349097253	0.840443973002016	-0.0187365402652829	0.143007760710714	0.335852478839178	0.267735768903993	0.773397848452463	0.0621356102227156	AT1 - cMono	AT1 - FN1 - ITGAV - cMono	2.29357029094376e-11	0.0340962590931217
Mesothel	cMono	FN1	ITGAV	FN1 - ITGAV	ITGAV - cMono	Mesothel - FN1	1.20207590304081	0.840443973002016	0.169751905289608	0.143007760710714	0.605128205128205	0.267735768903993	1.0102774478016	0.156379833000161	Mesothel - cMono	Mesothel - FN1 - ITGAV - cMono	1.73347780390218e-11	0.0340962590931217
M	cMono	FN1	ITGAV	FN1 - ITGAV	ITGAV - cMono	M - FN1	1.49574542404986	0.840443973002016	0.0512661852740158	0.143007760710714	0.281829873231674	0.267735768903993	1.25709022678805	0.097136972992365	M - cMono	M - FN1 - ITGAV - cMono	0.000229503808774127	0.0340962590931217
Goblet	cMono	ADAM9	ITGAV	ADAM9 - ITGAV	ITGAV - cMono	Goblet - ADAM9	0.672042318630431	0.840443973002016	0.193035593279871	0.143007760710714	0.497769516728625	0.267735768903993	0.564813916295246	0.168021676995292	Goblet - cMono	Goblet - ADAM9 - ITGAV - cMono	4.27455689187564e-80	0.0340962590931217
EC systemic-venous	cMono	VWF	ITGAV	VWF - ITGAV	ITGAV - cMono	EC systemic-venous - VWF	2.59288154327111	0.840443973002016	3.58341240103001	0.143007760710714	0.845463137996219	0.267735768903993	2.17917166575037	1.86321008087036	EC systemic-venous - cMono	EC systemic-venous - VWF - ITGAV - cMono	0	0.0340962590931217
ncMono	cMono	ADAM9	ITGAV	ADAM9 - ITGAV	ITGAV - cMono	ncMono - ADAM9	0.838141482444879	0.840443973002016	0.179508471173721	0.143007760710714	0.271379931904667	0.267735768903993	0.704410957443773	0.161258115942218	ncMono - cMono	ncMono - ADAM9 - ITGAV - cMono	1	0.0340962590931217
Pericyte	cMono	FN1	ITGAV	FN1 - ITGAV	ITGAV - cMono	Pericyte - FN1	0.775322130783042	0.840443973002016	-0.138606561200713	0.143007760710714	0.232954545454545	0.267735768903993	0.651614811951689	0.00220059975500055	Pericyte - cMono	Pericyte - FN1 - ITGAV - cMono	1	0.0340962590931217
SMC	cMono	TNC	ITGAV	TNC - ITGAV	ITGAV - cMono	SMC - TNC	1.42059109642724	0.840443973002016	1.08121464310725	0.143007760710714	0.21505376344086	0.267735768903993	1.1939272250926	0.61211120190898	SMC - cMono	SMC - TNC - ITGAV - cMono	4.71882766076667e-80	0.0340962590931217
Suprabasal	cMono	ADAM9	ITGAV	ADAM9 - ITGAV	ITGAV - cMono	Suprabasal - ADAM9	0.672715640094758	0.840443973002016	0.285012051428623	0.143007760710714	0.583719391131701	0.267735768903993	0.565379805261833	0.214009906069668	Suprabasal - cMono	Suprabasal - ADAM9 - ITGAV - cMono	1.52815147414854e-93	0.0340962590931217
M	cMono	ADAM9	ITGAV	ADAM9 - ITGAV	ITGAV - cMono	M - ADAM9	0.92674771854222	0.840443973002016	0.431566974263889	0.143007760710714	0.436964909057505	0.267735768903993	0.778879534542178	0.287287367487302	M - cMono	M - ADAM9 - ITGAV - cMono	0	0.0340962590931217
Mesothel	cMono	COL1A1	ITGAV	COL1A1 - ITGAV	ITGAV - cMono	Mesothel - COL1A1	1.51609980305786	0.840443973002016	3.91934375780661	0.143007760710714	0.769230769230769	0.267735768903993	1.27419694194952	2.03117575925866	Mesothel - cMono	Mesothel - COL1A1 - ITGAV - cMono	0	0.0340962590931217
SMC	cMono	COL1A1	ITGAV	COL1A1 - ITGAV	ITGAV - cMono	SMC - COL1A1	1.24853581067852	0.840443973002016	1.79299735695012	0.143007760710714	0.296466973886329	0.267735768903993	1.04932439716195	0.968002558830415	SMC - cMono	SMC - COL1A1 - ITGAV - cMono	6.11588733246435e-295	0.0340962590931217
EC systemic-venous	cMono	SPP1	ITGAV	SPP1 - ITGAV	ITGAV - cMono	EC systemic-venous - SPP1	1.24218408506908	0.840443973002016	0.473395500608206	0.143007760710714	0.20179584120983	0.267735768903993	1.04398612765533	0.30820163065946	EC systemic-venous - cMono	EC systemic-venous - SPP1 - ITGAV - cMono	5.9116026274294e-134	0.0340962590931217
Cell Cycle	cMono	FN1	ITGAV	FN1 - ITGAV	ITGAV - cMono	Cell Cycle - FN1	1.67426257816891	0.840443973002016	0.240980704762967	0.143007760710714	0.433405327573794	0.267735768903993	1.40712389304488	0.191994232736841	Cell Cycle - cMono	Cell Cycle - FN1 - ITGAV - cMono	2.79887300065503e-102	0.0340962590931217
Fibroblast alveolar	cMono	TNC	ITGAV	TNC - ITGAV	ITGAV - cMono	Fibroblast alveolar - TNC	2.18068918600003	0.840443973002016	1.51974275034859	0.143007760710714	0.235612728503724	0.267735768903993	1.8327470833644	0.831375255529651	Fibroblast alveolar - cMono	Fibroblast alveolar - TNC - ITGAV - cMono	2.09731454714815e-241	0.0340962590931217
EC lymphatic	cMono	ADAM9	ITGAV	ADAM9 - ITGAV	ITGAV - cMono	EC lymphatic - ADAM9	0.586325107899096	0.840443973002016	0.00619571473996491	0.143007760710714	0.26647564469914	0.267735768903993	0.492773403153552	0.0746017377253395	EC lymphatic - cMono	EC lymphatic - ADAM9 - ITGAV - cMono	1	0.0340962590931217
Basal	cMono	ADAM9	ITGAV	ADAM9 - ITGAV	ITGAV - cMono	Basal - ADAM9	0.667462473941408	0.840443973002016	0.168162799428289	0.143007760710714	0.404578189300412	0.267735768903993	0.560964813429072	0.155585280069502	Basal - cMono	Basal - ADAM9 - ITGAV - cMono	5.18249077657831e-95	0.0340962590931217
EC pulmonary-venous	cMono	FN1	ITGAV	FN1 - ITGAV	ITGAV - cMono	EC pulmonary-venous - FN1	0.860471078854208	0.840443973002016	-0.105143038343552	0.143007760710714	0.28	0.267735768903993	0.723177732165562	0.018932361183581	EC pulmonary-venous - cMono	EC pulmonary-venous - FN1 - ITGAV - cMono	1	0.0340962590931217
AM	cMono	FN1	ITGAV	FN1 - ITGAV	ITGAV - cMono	AM - FN1	2.30183001166215	0.840443973002016	0.880350517011536	0.143007760710714	0.635784274675376	0.267735768903993	1.93455916017661	0.511679138861125	AM - cMono	AM - FN1 - ITGAV - cMono	0	0.0340962590931217
EC lymphatic	cMono	FN1	ITGAV	FN1 - ITGAV	ITGAV - cMono	EC lymphatic - FN1	1.43627474288397	0.840443973002016	0.388306995151137	0.143007760710714	0.538204393505253	0.267735768903993	1.20710845123185	0.265657377930926	EC lymphatic - cMono	EC lymphatic - FN1 - ITGAV - cMono	1.55486805619043e-140	0.0340962590931217
EC pulmonary-venous	cMono	VWF	ITGAV	VWF - ITGAV	ITGAV - cMono	EC pulmonary-venous - VWF	3.83850457104857	0.840443973002016	6.45580576997191	0.143007760710714	0.991746031746032	0.267735768903993	3.22604803207846	3.29940676534131	EC pulmonary-venous - cMono	EC pulmonary-venous - VWF - ITGAV - cMono	0	0.0340962590931217
Ionocyte	cMono	ADAM9	ITGAV	ADAM9 - ITGAV	ITGAV - cMono	Ionocyte - ADAM9	0.495100968175337	0.840443973002016	-0.0921633175227801	0.143007760710714	0.265625	0.267735768903993	0.416104624730425	0.025422221593967	Ionocyte - cMono	Ionocyte - ADAM9 - ITGAV - cMono	1	0.0340962590931217
EC pulmonary-venous	cMono	ADAM9	ITGAV	ADAM9 - ITGAV	ITGAV - cMono	EC pulmonary-venous - ADAM9	0.57177126464404	0.840443973002016	-0.0507967827347278	0.143007760710714	0.222222222222222	0.267735768903993	0.480541713305824	0.0461054889879932	EC pulmonary-venous - cMono	EC pulmonary-venous - ADAM9 - ITGAV - cMono	0.38082060069221	0.0340962590931217
Fibroblast alveolar	cMono	ADAM9	ITGAV	ADAM9 - ITGAV	ITGAV - cMono	Fibroblast alveolar - ADAM9	1.14537381969101	0.840443973002016	0.576274593244499	0.143007760710714	0.37914691943128	0.267735768903993	0.962622523593608	0.359641176977606	Fibroblast alveolar - cMono	Fibroblast alveolar - ADAM9 - ITGAV - cMono	2.11434067204216e-34	0.0340962590931217
Suprabasal	cMono	TNC	ITGAV	TNC - ITGAV	ITGAV - cMono	Suprabasal - TNC	1.40061877894319	0.840443973002016	2.75159836013791	0.143007760710714	0.761085373924553	0.267735768903993	1.17714161123625	1.44730306042431	Suprabasal - cMono	Suprabasal - TNC - ITGAV - cMono	0	0.0340962590931217
SMC	cMono	FN1	ITGAV	FN1 - ITGAV	ITGAV - cMono	SMC - FN1	2.4874513019753	0.840443973002016	0.802468422394485	0.143007760710714	0.56221198156682	0.267735768903993	2.09056345488116	0.472738091552599	SMC - cMono	SMC - FN1 - ITGAV - cMono	8.32390830541742e-71	0.0340962590931217
Ciliated	cMono	ADAM9	ITGAV	ADAM9 - ITGAV	ITGAV - cMono	Ciliated - ADAM9	0.417601520219382	0.840443973002016	-0.113402044523128	0.143007760710714	0.328924316748423	0.267735768903993	0.350970680784859	0.0148028580937933	Ciliated - cMono	Ciliated - ADAM9 - ITGAV - cMono	1	0.0340962590931217
Pericyte	cMono	LAMC3	ITGAV	LAMC3 - ITGAV	ITGAV - cMono	Pericyte - LAMC3	2.05726904174127	0.840443973002016	5.47927060650413	0.143007760710714	0.559659090909091	0.267735768903993	1.72901936697508	2.81113918360742	Pericyte - cMono	Pericyte - LAMC3 - ITGAV - cMono	0	0.0340962590931217
M	cMono	SPP1	ITGAV	SPP1 - ITGAV	ITGAV - cMono	M - SPP1	2.19467463935308	0.840443973002016	0.644880268028831	0.143007760710714	0.216130810214955	0.267735768903993	1.84450107334467	0.393944014369773	M - cMono	M - SPP1 - ITGAV - cMono	0	0.0340962590931217
Cell Cycle	cMono	ADAM9	ITGAV	ADAM9 - ITGAV	ITGAV - cMono	Cell Cycle - ADAM9	0.530753277914846	0.840443973002016	0.0501535120521471	0.143007760710714	0.419726421886249	0.267735768903993	0.446068393574596	0.0965806363814306	Cell Cycle - cMono	Cell Cycle - ADAM9 - ITGAV - cMono	1.39457465105583e-37	0.0340962590931217
Fibroblast adventitial	cMono	ADAM9	ITGAV	ADAM9 - ITGAV	ITGAV - cMono	Fibroblast adventitial - ADAM9	0.645259117000008	0.840443973002016	0.112738889889848	0.143007760710714	0.36484375	0.267735768903993	0.542304135907259	0.127873325300281	Fibroblast adventitial - cMono	Fibroblast adventitial - ADAM9 - ITGAV - cMono	4.47526393224493e-11	0.0340962590931217
Pericyte	DC Langerhans	LAMC3	ITGAV	LAMC3 - ITGAV	ITGAV - DC Langerhans	Pericyte - LAMC3	2.05726904174127	0.352648600306841	5.47927060650413	-0.180445051299381	0.559659090909091	0.2533748701973	0.725493048024654	2.64941277760237	Pericyte - DC Langerhans	Pericyte - LAMC3 - ITGAV - DC Langerhans	0	1
SMC	DC Langerhans	FN1	ITGAV	FN1 - ITGAV	ITGAV - DC Langerhans	SMC - FN1	2.4874513019753	0.352648600306841	0.802468422394485	-0.180445051299381	0.56221198156682	0.2533748701973	0.877196219973021	0.311011685547552	SMC - DC Langerhans	SMC - FN1 - ITGAV - DC Langerhans	8.32390830541742e-71	1
SMC	DC Langerhans	TNC	ITGAV	TNC - ITGAV	ITGAV - DC Langerhans	SMC - TNC	1.42059109642724	0.352648600306841	1.08121464310725	-0.180445051299381	0.21505376344086	0.2533748701973	0.500969461763428	0.450384795903932	SMC - DC Langerhans	SMC - TNC - ITGAV - DC Langerhans	4.71882766076667e-80	1
M	DC Langerhans	SPP1	ITGAV	SPP1 - ITGAV	ITGAV - DC Langerhans	M - SPP1	2.19467463935308	0.352648600306841	0.644880268028831	-0.180445051299381	0.216130810214955	0.2533748701973	0.773948939696786	0.232217608364725	M - DC Langerhans	M - SPP1 - ITGAV - DC Langerhans	0	1
Fibroblast adventitial	DC Langerhans	FN1	ITGAV	FN1 - ITGAV	ITGAV - DC Langerhans	Fibroblast adventitial - FN1	2.35796434599072	0.352648600306841	1.04842670139992	-0.180445051299381	0.76328125	0.2533748701973	0.831532826187062	0.433990825050267	Fibroblast adventitial - DC Langerhans	Fibroblast adventitial - FN1 - ITGAV - DC Langerhans	0	1
cDC1	DC Langerhans	ADAM9	ITGAV	ADAM9 - ITGAV	ITGAV - DC Langerhans	cDC1 - ADAM9	0.525902341856002	0.352648600306841	-0.0464556877393184	-0.180445051299381	0.272727272727273	0.2533748701973	0.185458724753609	-0.11345036951935	cDC1 - DC Langerhans	cDC1 - ADAM9 - ITGAV - DC Langerhans	1	1
PNEC	DC Langerhans	ADAM9	ITGAV	ADAM9 - ITGAV	ITGAV - DC Langerhans	PNEC - ADAM9	0.415178236792427	0.352648600306841	-0.129535363839705	-0.180445051299381	0.311111111111111	0.2533748701973	0.146412024082712	-0.154990207569543	PNEC - DC Langerhans	PNEC - ADAM9 - ITGAV - DC Langerhans	1	1
EC arterial	DC Langerhans	FN1	ITGAV	FN1 - ITGAV	ITGAV - DC Langerhans	EC arterial - FN1	1.66626136527646	0.352648600306841	0.429226271363086	-0.180445051299381	0.516146109052409	0.2533748701973	0.587604738210111	0.124390610031853	EC arterial - DC Langerhans	EC arterial - FN1 - ITGAV - DC Langerhans	4.48333963361101e-116	1
SMC	DC Langerhans	ADAM9	ITGAV	ADAM9 - ITGAV	ITGAV - DC Langerhans	SMC - ADAM9	0.635582025921571	0.352648600306841	0.00904475721001888	-0.180445051299381	0.224270353302611	0.2533748701973	0.224137111821429	-0.0857001470446809	SMC - DC Langerhans	SMC - ADAM9 - ITGAV - DC Langerhans	1	1
AM	DC Langerhans	FN1	ITGAV	FN1 - ITGAV	ITGAV - DC Langerhans	AM - FN1	2.30183001166215	0.352648600306841	0.880350517011536	-0.180445051299381	0.635784274675376	0.2533748701973	0.811737131756936	0.349952732856078	AM - DC Langerhans	AM - FN1 - ITGAV - DC Langerhans	0	1
cMono	DC Langerhans	ADAM9	ITGAV	ADAM9 - ITGAV	ITGAV - DC Langerhans	cMono - ADAM9	0.861269908909595	0.352648600306841	0.26068507162726	-0.180445051299381	0.308482016425942	0.2533748701973	0.303725627863369	0.0401200101639397	cMono - DC Langerhans	cMono - ADAM9 - ITGAV - DC Langerhans	2.00475564904668e-113	1
EC lymphatic	DC Langerhans	VWF	ITGAV	VWF - ITGAV	ITGAV - DC Langerhans	EC lymphatic - VWF	0.780535842331076	0.352648600306841	0.427974329801521	-0.180445051299381	0.225883476599809	0.2533748701973	0.275254872287375	0.12376463925107	EC lymphatic - DC Langerhans	EC lymphatic - VWF - ITGAV - DC Langerhans	7.64380400333774e-168	1
Club	DC Langerhans	ADAM9	ITGAV	ADAM9 - ITGAV	ITGAV - DC Langerhans	Club - ADAM9	0.554554200018702	0.352648600306841	0.021081306245959	-0.180445051299381	0.33969465648855	0.2533748701973	0.195562762430875	-0.0796818725267109	Club - DC Langerhans	Club - ADAM9 - ITGAV - DC Langerhans	1	1
EC systemic-venous	DC Langerhans	SPP1	ITGAV	SPP1 - ITGAV	ITGAV - DC Langerhans	EC systemic-venous - SPP1	1.24218408506908	0.352648600306841	0.473395500608206	-0.180445051299381	0.20179584120983	0.2533748701973	0.438054478923044	0.146475224654412	EC systemic-venous - DC Langerhans	EC systemic-venous - SPP1 - ITGAV - DC Langerhans	5.9116026274294e-134	1
Fibroblast alveolar	DC Langerhans	TNC	ITGAV	TNC - ITGAV	ITGAV - DC Langerhans	Fibroblast alveolar - TNC	2.18068918600003	0.352648600306841	1.51974275034859	-0.180445051299381	0.235612728503724	0.2533748701973	0.769016989147175	0.669648849524604	Fibroblast alveolar - DC Langerhans	Fibroblast alveolar - TNC - ITGAV - DC Langerhans	2.09731454714815e-241	1
AT1	DC Langerhans	FN1	ITGAV	FN1 - ITGAV	ITGAV - DC Langerhans	AT1 - FN1	0.920225349097253	0.352648600306841	-0.0187365402652829	-0.180445051299381	0.335852478839178	0.2533748701973	0.324516181326021	-0.0995907957823318	AT1 - DC Langerhans	AT1 - FN1 - ITGAV - DC Langerhans	2.29357029094376e-11	1
Cell Cycle	DC Langerhans	ADAM9	ITGAV	ADAM9 - ITGAV	ITGAV - DC Langerhans	Cell Cycle - ADAM9	0.530753277914846	0.352648600306841	0.0501535120521471	-0.180445051299381	0.419726421886249	0.2533748701973	0.187169400564938	-0.0651457696236169	Cell Cycle - DC Langerhans	Cell Cycle - ADAM9 - ITGAV - DC Langerhans	1.39457465105583e-37	1
Basal	DC Langerhans	TNC	ITGAV	TNC - ITGAV	ITGAV - DC Langerhans	Basal - TNC	1.39646521101111	0.352648600306841	2.21152385207104	-0.180445051299381	0.543724279835391	0.2533748701973	0.492461502040266	1.01553940038583	Basal - DC Langerhans	Basal - TNC - ITGAV - DC Langerhans	0	1
Suprabasal	DC Langerhans	TNC	ITGAV	TNC - ITGAV	ITGAV - DC Langerhans	Suprabasal - TNC	1.40061877894319	0.352648600306841	2.75159836013791	-0.180445051299381	0.761085373924553	0.2533748701973	0.493926251957793	1.28557665441927	Suprabasal - DC Langerhans	Suprabasal - TNC - ITGAV - DC Langerhans	0	1
Ionocyte	DC Langerhans	ADAM9	ITGAV	ADAM9 - ITGAV	ITGAV - DC Langerhans	Ionocyte - ADAM9	0.495100968175337	0.352648600306841	-0.0921633175227801	-0.180445051299381	0.265625	0.2533748701973	0.174596663437594	-0.13630418441108	Ionocyte - DC Langerhans	Ionocyte - ADAM9 - ITGAV - DC Langerhans	1	1
EC systemic-venous	DC Langerhans	VWF	ITGAV	VWF - ITGAV	ITGAV - DC Langerhans	EC systemic-venous - VWF	2.59288154327111	0.352648600306841	3.58341240103001	-0.180445051299381	0.845463137996219	0.2533748701973	0.914376046995998	1.70148367486531	EC systemic-venous - DC Langerhans	EC systemic-venous - VWF - ITGAV - DC Langerhans	0	1
M	DC Langerhans	ADAM9	ITGAV	ADAM9 - ITGAV	ITGAV - DC Langerhans	M - ADAM9	0.92674771854222	0.352648600306841	0.431566974263889	-0.180445051299381	0.436964909057505	0.2533748701973	0.326816285781472	0.125560961482254	M - DC Langerhans	M - ADAM9 - ITGAV - DC Langerhans	0	1
M	DC Langerhans	FN1	ITGAV	FN1 - ITGAV	ITGAV - DC Langerhans	M - FN1	1.49574542404986	0.352648600306841	0.0512661852740158	-0.180445051299381	0.281829873231674	0.2533748701973	0.527472530206544	-0.0645894330126825	M - DC Langerhans	M - FN1 - ITGAV - DC Langerhans	0.000229503808774127	1
EC pulmonary-venous	DC Langerhans	ADAM9	ITGAV	ADAM9 - ITGAV	ITGAV - DC Langerhans	EC pulmonary-venous - ADAM9	0.57177126464404	0.352648600306841	-0.0507967827347278	-0.180445051299381	0.222222222222222	0.2533748701973	0.201634336172393	-0.115620917017054	EC pulmonary-venous - DC Langerhans	EC pulmonary-venous - ADAM9 - ITGAV - DC Langerhans	0.38082060069221	1
Basal	DC Langerhans	ADAM9	ITGAV	ADAM9 - ITGAV	ITGAV - DC Langerhans	Basal - ADAM9	0.667462473941408	0.352648600306841	0.168162799428289	-0.180445051299381	0.404578189300412	0.2533748701973	0.235379707192779	-0.00614112593554596	Basal - DC Langerhans	Basal - ADAM9 - ITGAV - DC Langerhans	5.18249077657831e-95	1
Mesothel	DC Langerhans	FN1	ITGAV	FN1 - ITGAV	ITGAV - DC Langerhans	Mesothel - FN1	1.20207590304081	0.352648600306841	0.169751905289608	-0.180445051299381	0.605128205128205	0.2533748701973	0.423910384669923	-0.00534657300488639	Mesothel - DC Langerhans	Mesothel - FN1 - ITGAV - DC Langerhans	1.73347780390218e-11	1
ncMono	DC Langerhans	ADAM9	ITGAV	ADAM9 - ITGAV	ITGAV - DC Langerhans	ncMono - ADAM9	0.838141482444879	0.352648600306841	0.179508471173721	-0.180445051299381	0.271379931904667	0.2533748701973	0.295569420643287	-0.000468290062829793	ncMono - DC Langerhans	ncMono - ADAM9 - ITGAV - DC Langerhans	1	1
Club	DC Langerhans	ICAM4	ITGAV	ICAM4 - ITGAV	ITGAV - DC Langerhans	Club - ICAM4	0.375744064226741	0.352648600306841	0.78866643344632	-0.180445051299381	0.223555070883315	0.2533748701973	0.132505618323164	0.30411069107347	Club - DC Langerhans	Club - ICAM4 - ITGAV - DC Langerhans	0	1
AM	DC Langerhans	ADAM9	ITGAV	ADAM9 - ITGAV	ITGAV - DC Langerhans	AM - ADAM9	0.443095173650757	0.352648600306841	-0.0754034251674702	-0.180445051299381	0.305584322472716	0.2533748701973	0.156256892790656	-0.127924238233425	AM - DC Langerhans	AM - ADAM9 - ITGAV - DC Langerhans	1	1
Pericyte	DC Langerhans	FN1	ITGAV	FN1 - ITGAV	ITGAV - DC Langerhans	Pericyte - FN1	0.775322130783042	0.352648600306841	-0.138606561200713	-0.180445051299381	0.232954545454545	0.2533748701973	0.273416264207557	-0.159525806250047	Pericyte - DC Langerhans	Pericyte - FN1 - ITGAV - DC Langerhans	1	1
cDC2	DC Langerhans	ADAM9	ITGAV	ADAM9 - ITGAV	ITGAV - DC Langerhans	cDC2 - ADAM9	0.807381405762582	0.352648600306841	0.30129752334677	-0.180445051299381	0.405079694181677	0.2533748701973	0.284721922655944	0.0604262360236946	cDC2 - DC Langerhans	cDC2 - ADAM9 - ITGAV - DC Langerhans	2.87617536459576e-142	1
EC arterial	DC Langerhans	VWF	ITGAV	VWF - ITGAV	ITGAV - DC Langerhans	EC arterial - VWF	2.75952108107703	0.352648600306841	4.10456922898747	-0.180445051299381	0.901005823186871	0.2533748701973	0.973141246759036	1.96206208884405	EC arterial - DC Langerhans	EC arterial - VWF - ITGAV - DC Langerhans	0	1
Fibroblast adventitial	DC Langerhans	COL1A1	ITGAV	COL1A1 - ITGAV	ITGAV - DC Langerhans	Fibroblast adventitial - COL1A1	2.52405716020197	0.352648600306841	4.96589154311269	-0.180445051299381	0.67578125	0.2533748701973	0.890105224639684	2.39272324590666	Fibroblast adventitial - DC Langerhans	Fibroblast adventitial - COL1A1 - ITGAV - DC Langerhans	0	1
Mesothel	DC Langerhans	COL1A1	ITGAV	COL1A1 - ITGAV	ITGAV - DC Langerhans	Mesothel - COL1A1	1.51609980305786	0.352648600306841	3.91934375780661	-0.180445051299381	0.769230769230769	0.2533748701973	0.534650473473831	1.86944935325361	Mesothel - DC Langerhans	Mesothel - COL1A1 - ITGAV - DC Langerhans	0	1
EC pulmonary-venous	DC Langerhans	FN1	ITGAV	FN1 - ITGAV	ITGAV - DC Langerhans	EC pulmonary-venous - FN1	0.860471078854208	0.352648600306841	-0.105143038343552	-0.180445051299381	0.28	0.2533748701973	0.303443921562454	-0.142794044821466	EC pulmonary-venous - DC Langerhans	EC pulmonary-venous - FN1 - ITGAV - DC Langerhans	1	1
SMC	DC Langerhans	COL1A1	ITGAV	COL1A1 - ITGAV	ITGAV - DC Langerhans	SMC - COL1A1	1.24853581067852	0.352648600306841	1.79299735695012	-0.180445051299381	0.296466973886329	0.2533748701973	0.440294406068746	0.806276152825367	SMC - DC Langerhans	SMC - COL1A1 - ITGAV - DC Langerhans	6.11588733246435e-295	1
Fibroblast alveolar	DC Langerhans	COL1A1	ITGAV	COL1A1 - ITGAV	ITGAV - DC Langerhans	Fibroblast alveolar - COL1A1	1.72033918914194	0.352648600306841	2.57506824411559	-0.180445051299381	0.375084631008802	0.2533748701973	0.60667520710391	1.19731159640811	Fibroblast alveolar - DC Langerhans	Fibroblast alveolar - COL1A1 - ITGAV - DC Langerhans	0	1
Fibroblast alveolar	DC Langerhans	FN1	ITGAV	FN1 - ITGAV	ITGAV - DC Langerhans	Fibroblast alveolar - FN1	3.46986855580042	0.352648600306841	2.38073410857552	-0.180445051299381	0.916046039268788	0.2533748701973	1.22364428945174	1.10014452863807	Fibroblast alveolar - DC Langerhans	Fibroblast alveolar - FN1 - ITGAV - DC Langerhans	0	1
Cell Cycle	DC Langerhans	FN1	ITGAV	FN1 - ITGAV	ITGAV - DC Langerhans	Cell Cycle - FN1	1.67426257816891	0.352648600306841	0.240980704762967	-0.180445051299381	0.433405327573794	0.2533748701973	0.590426354737389	0.0302678267317933	Cell Cycle - DC Langerhans	Cell Cycle - FN1 - ITGAV - DC Langerhans	2.79887300065503e-102	1
Pericyte	DC Langerhans	ADAM9	ITGAV	ADAM9 - ITGAV	ITGAV - DC Langerhans	Pericyte - ADAM9	0.806813224345649	0.352648600306841	0.0829234718559681	-0.180445051299381	0.213068181818182	0.2533748701973	0.284521554274543	-0.0487607897217063	Pericyte - DC Langerhans	Pericyte - ADAM9 - ITGAV - DC Langerhans	1	1
AT2	DC Langerhans	ADAM9	ITGAV	ADAM9 - ITGAV	ITGAV - DC Langerhans	AT2 - ADAM9	0.548751523920532	0.352648600306841	0.0487872489230001	-0.180445051299381	0.386926028847426	0.2533748701973	0.193516456826822	-0.0658289011881903	AT2 - DC Langerhans	AT2 - ADAM9 - ITGAV - DC Langerhans	9.95889015784232e-250	1
EC pulmonary-venous	DC Langerhans	VWF	ITGAV	VWF - ITGAV	ITGAV - DC Langerhans	EC pulmonary-venous - VWF	3.83850457104857	0.352648600306841	6.45580576997191	-0.180445051299381	0.991746031746032	0.2533748701973	1.35364326425169	3.13768035933626	EC pulmonary-venous - DC Langerhans	EC pulmonary-venous - VWF - ITGAV - DC Langerhans	0	1
Ciliated	DC Langerhans	ADAM9	ITGAV	ADAM9 - ITGAV	ITGAV - DC Langerhans	Ciliated - ADAM9	0.417601520219382	0.352648600306841	-0.113402044523128	-0.180445051299381	0.328924316748423	0.2533748701973	0.147266591591374	-0.146923547911254	Ciliated - DC Langerhans	Ciliated - ADAM9 - ITGAV - DC Langerhans	1	1
EC lymphatic	DC Langerhans	FN1	ITGAV	FN1 - ITGAV	ITGAV - DC Langerhans	EC lymphatic - FN1	1.43627474288397	0.352648600306841	0.388306995151137	-0.180445051299381	0.538204393505253	0.2533748701973	0.506500277734099	0.103930971925878	EC lymphatic - DC Langerhans	EC lymphatic - FN1 - ITGAV - DC Langerhans	1.55486805619043e-140	1
Goblet	DC Langerhans	ADAM9	ITGAV	ADAM9 - ITGAV	ITGAV - DC Langerhans	Goblet - ADAM9	0.672042318630431	0.352648600306841	0.193035593279871	-0.180445051299381	0.497769516728625	0.2533748701973	0.236994783011985	0.006295270990245	Goblet - DC Langerhans	Goblet - ADAM9 - ITGAV - DC Langerhans	4.27455689187564e-80	1
EC lymphatic	DC Langerhans	ADAM9	ITGAV	ADAM9 - ITGAV	ITGAV - DC Langerhans	EC lymphatic - ADAM9	0.586325107899096	0.352648600306841	0.00619571473996491	-0.180445051299381	0.26647564469914	0.2533748701973	0.206766728625374	-0.0871246682797079	EC lymphatic - DC Langerhans	EC lymphatic - ADAM9 - ITGAV - DC Langerhans	1	1
Mesothel	DC Langerhans	ADAM9	ITGAV	ADAM9 - ITGAV	ITGAV - DC Langerhans	Mesothel - ADAM9	0.727391023124539	0.352648600306841	0.315189248498953	-0.180445051299381	0.666666666666667	0.2533748701973	0.25651342618063	0.067372098599786	Mesothel - DC Langerhans	Mesothel - ADAM9 - ITGAV - DC Langerhans	2.61015095781485e-15	1
Suprabasal	DC Langerhans	ADAM9	ITGAV	ADAM9 - ITGAV	ITGAV - DC Langerhans	Suprabasal - ADAM9	0.672715640094758	0.352648600306841	0.285012051428623	-0.180445051299381	0.583719391131701	0.2533748701973	0.237232228883937	0.0522835000646209	Suprabasal - DC Langerhans	Suprabasal - ADAM9 - ITGAV - DC Langerhans	1.52815147414854e-93	1
Suprabasal	DC Langerhans	VWF	ITGAV	VWF - ITGAV	ITGAV - DC Langerhans	Suprabasal - VWF	0.144065644032611	0.352648600306841	-0.0348861488206139	-0.180445051299381	0.212442091330245	0.2533748701973	0.050804547720404	-0.107665600059997	Suprabasal - DC Langerhans	Suprabasal - VWF - ITGAV - DC Langerhans	1.00859574761579e-85	1
Fibroblast alveolar	DC Langerhans	ADAM9	ITGAV	ADAM9 - ITGAV	ITGAV - DC Langerhans	Fibroblast alveolar - ADAM9	1.14537381969101	0.352648600306841	0.576274593244499	-0.180445051299381	0.37914691943128	0.2533748701973	0.403914474342135	0.197914770972559	Fibroblast alveolar - DC Langerhans	Fibroblast alveolar - ADAM9 - ITGAV - DC Langerhans	2.11434067204216e-34	1
AT1	DC Langerhans	ADAM9	ITGAV	ADAM9 - ITGAV	ITGAV - DC Langerhans	AT1 - ADAM9	0.863669318851574	0.352648600306841	0.255826506916499	-0.180445051299381	0.326330108827086	0.2533748701973	0.304571776420971	0.0376907278085593	AT1 - DC Langerhans	AT1 - ADAM9 - ITGAV - DC Langerhans	1.9010878330916e-30	1
EC general capillary	DC Langerhans	VWF	ITGAV	VWF - ITGAV	ITGAV - DC Langerhans	EC general capillary - VWF	3.03362755173189	0.352648600306841	4.47430814086377	-0.180445051299381	0.869226154769046	0.2533748701973	1.06980450997052	2.1469315447822	EC general capillary - DC Langerhans	EC general capillary - VWF - ITGAV - DC Langerhans	0	1
Fibroblast adventitial	DC Langerhans	ADAM9	ITGAV	ADAM9 - ITGAV	ITGAV - DC Langerhans	Fibroblast adventitial - ADAM9	0.645259117000008	0.352648600306841	0.112738889889848	-0.180445051299381	0.36484375	0.2533748701973	0.227549724445281	-0.0338530807047663	Fibroblast adventitial - DC Langerhans	Fibroblast adventitial - ADAM9 - ITGAV - DC Langerhans	4.47526393224493e-11	1
DC Langerhans	DC Langerhans	ADAM9	ITGAV	ADAM9 - ITGAV	ITGAV - DC Langerhans	DC Langerhans - ADAM9	0.496680143118787	0.352648600306841	-0.0120882483257321	-0.180445051299381	0.316718587746625	0.2533748701973	0.175153557271042	-0.0962666498125564	DC Langerhans - DC Langerhans	DC Langerhans - ADAM9 - ITGAV - DC Langerhans	1	1
Fibroblast alveolar	EC arterial	ADAM9	ITGAV	ADAM9 - ITGAV	ITGAV - EC arterial	Fibroblast alveolar - ADAM9	1.14537381969101	1.44003034821243	0.576274593244499	0.912901318227834	0.37914691943128	0.548438327157226	1.64937306040304	0.744587955736166	Fibroblast alveolar - EC arterial	Fibroblast alveolar - ADAM9 - ITGAV - EC arterial	2.11434067204216e-34	1.14501779404172e-206
EC lymphatic	EC arterial	VWF	ITGAV	VWF - ITGAV	ITGAV - EC arterial	EC lymphatic - VWF	0.780535842331076	1.44003034821243	0.427974329801521	0.912901318227834	0.225883476599809	0.548438327157226	1.1239953008243	0.670437824014677	EC lymphatic - EC arterial	EC lymphatic - VWF - ITGAV - EC arterial	7.64380400333774e-168	1.14501779404172e-206
EC pulmonary-venous	EC arterial	VWF	ITGAV	VWF - ITGAV	ITGAV - EC arterial	EC pulmonary-venous - VWF	3.83850457104857	1.44003034821243	6.45580576997191	0.912901318227834	0.991746031746032	0.548438327157226	5.52756307406207	3.68435354409987	EC pulmonary-venous - EC arterial	EC pulmonary-venous - VWF - ITGAV - EC arterial	0	1.14501779404172e-206
Cell Cycle	EC arterial	FN1	ITGAV	FN1 - ITGAV	ITGAV - EC arterial	Cell Cycle - FN1	1.67426257816891	1.44003034821243	0.240980704762967	0.912901318227834	0.433405327573794	0.548438327157226	2.41098892343961	0.576941011495401	Cell Cycle - EC arterial	Cell Cycle - FN1 - ITGAV - EC arterial	2.79887300065503e-102	1.14501779404172e-206
Fibroblast adventitial	EC arterial	ADAM9	ITGAV	ADAM9 - ITGAV	ITGAV - EC arterial	Fibroblast adventitial - ADAM9	0.645259117000008	1.44003034821243	0.112738889889848	0.912901318227834	0.36484375	0.548438327157226	0.929192710940764	0.512820104058841	Fibroblast adventitial - EC arterial	Fibroblast adventitial - ADAM9 - ITGAV - EC arterial	4.47526393224493e-11	1.14501779404172e-206
Pericyte	EC arterial	LAMC3	ITGAV	LAMC3 - ITGAV	ITGAV - EC arterial	Pericyte - LAMC3	2.05726904174127	1.44003034821243	5.47927060650413	0.912901318227834	0.559659090909091	0.548438327157226	2.96252985454532	3.19608596236598	Pericyte - EC arterial	Pericyte - LAMC3 - ITGAV - EC arterial	0	1.14501779404172e-206
Basal	EC arterial	ADAM9	ITGAV	ADAM9 - ITGAV	ITGAV - EC arterial	Basal - ADAM9	0.667462473941408	1.44003034821243	0.168162799428289	0.912901318227834	0.404578189300412	0.548438327157226	0.961166218768574	0.540532058828061	Basal - EC arterial	Basal - ADAM9 - ITGAV - EC arterial	5.18249077657831e-95	1.14501779404172e-206
AT1	EC arterial	ADAM9	ITGAV	ADAM9 - ITGAV	ITGAV - EC arterial	AT1 - ADAM9	0.863669318851574	1.44003034821243	0.255826506916499	0.912901318227834	0.326330108827086	0.548438327157226	1.24371002996622	0.584363912572167	AT1 - EC arterial	AT1 - ADAM9 - ITGAV - EC arterial	1.9010878330916e-30	1.14501779404172e-206
Mesothel	EC arterial	COL1A1	ITGAV	COL1A1 - ITGAV	ITGAV - EC arterial	Mesothel - COL1A1	1.51609980305786	1.44003034821243	3.91934375780661	0.912901318227834	0.769230769230769	0.548438327157226	2.1832297273222	2.41612253801722	Mesothel - EC arterial	Mesothel - COL1A1 - ITGAV - EC arterial	0	1.14501779404172e-206
ncMono	EC arterial	ADAM9	ITGAV	ADAM9 - ITGAV	ITGAV - EC arterial	ncMono - ADAM9	0.838141482444879	1.44003034821243	0.179508471173721	0.912901318227834	0.271379931904667	0.548438327157226	1.20694917081638	0.546204894700777	ncMono - EC arterial	ncMono - ADAM9 - ITGAV - EC arterial	1	1.14501779404172e-206
Fibroblast alveolar	EC arterial	COL1A1	ITGAV	COL1A1 - ITGAV	ITGAV - EC arterial	Fibroblast alveolar - COL1A1	1.72033918914194	1.44003034821243	2.57506824411559	0.912901318227834	0.375084631008802	0.548438327157226	2.47734064158355	1.74398478117171	Fibroblast alveolar - EC arterial	Fibroblast alveolar - COL1A1 - ITGAV - EC arterial	0	1.14501779404172e-206
EC pulmonary-venous	EC arterial	ADAM9	ITGAV	ADAM9 - ITGAV	ITGAV - EC arterial	EC pulmonary-venous - ADAM9	0.57177126464404	1.44003034821243	-0.0507967827347278	0.912901318227834	0.222222222222222	0.548438327157226	0.823367973323216	0.431052267746553	EC pulmonary-venous - EC arterial	EC pulmonary-venous - ADAM9 - ITGAV - EC arterial	0.38082060069221	1.14501779404172e-206
Ionocyte	EC arterial	ADAM9	ITGAV	ADAM9 - ITGAV	ITGAV - EC arterial	Ionocyte - ADAM9	0.495100968175337	1.44003034821243	-0.0921633175227801	0.912901318227834	0.265625	0.548438327157226	0.71296041960184	0.410369000352527	Ionocyte - EC arterial	Ionocyte - ADAM9 - ITGAV - EC arterial	1	1.14501779404172e-206
Club	EC arterial	ADAM9	ITGAV	ADAM9 - ITGAV	ITGAV - EC arterial	Club - ADAM9	0.554554200018702	1.44003034821243	0.021081306245959	0.912901318227834	0.33969465648855	0.548438327157226	0.798574877755596	0.466991312236896	Club - EC arterial	Club - ADAM9 - ITGAV - EC arterial	1	1.14501779404172e-206
EC systemic-venous	EC arterial	VWF	ITGAV	VWF - ITGAV	ITGAV - EC arterial	EC systemic-venous - VWF	2.59288154327111	1.44003034821243	3.58341240103001	0.912901318227834	0.845463137996219	0.548438327157226	3.73382811163027	2.24815685962892	EC systemic-venous - EC arterial	EC systemic-venous - VWF - ITGAV - EC arterial	0	1.14501779404172e-206
EC pulmonary-venous	EC arterial	FN1	ITGAV	FN1 - ITGAV	ITGAV - EC arterial	EC pulmonary-venous - FN1	0.860471078854208	1.44003034821243	-0.105143038343552	0.912901318227834	0.28	0.548438327157226	1.23910446730915	0.403879139942141	EC pulmonary-venous - EC arterial	EC pulmonary-venous - FN1 - ITGAV - EC arterial	1	1.14501779404172e-206
EC arterial	EC arterial	VWF	ITGAV	VWF - ITGAV	ITGAV - EC arterial	EC arterial - VWF	2.75952108107703	1.44003034821243	4.10456922898747	0.912901318227834	0.901005823186871	0.548438327157226	3.97379410328289	2.50873527360765	EC arterial - EC arterial	EC arterial - VWF - ITGAV - EC arterial	0	1.14501779404172e-206
M	EC arterial	FN1	ITGAV	FN1 - ITGAV	ITGAV - EC arterial	M - FN1	1.49574542404986	1.44003034821243	0.0512661852740158	0.912901318227834	0.281829873231674	0.548438327157226	2.15391880383166	0.482083751750925	M - EC arterial	M - FN1 - ITGAV - EC arterial	0.000229503808774127	1.14501779404172e-206
AT2	EC arterial	ADAM9	ITGAV	ADAM9 - ITGAV	ITGAV - EC arterial	AT2 - ADAM9	0.548751523920532	1.44003034821243	0.0487872489230001	0.912901318227834	0.386926028847426	0.548438327157226	0.790218848073384	0.480844283575417	AT2 - EC arterial	AT2 - ADAM9 - ITGAV - EC arterial	9.95889015784232e-250	1.14501779404172e-206
SMC	EC arterial	FN1	ITGAV	FN1 - ITGAV	ITGAV - EC arterial	SMC - FN1	2.4874513019753	1.44003034821243	0.802468422394485	0.912901318227834	0.56221198156682	0.548438327157226	3.58200536454495	0.857684870311159	SMC - EC arterial	SMC - FN1 - ITGAV - EC arterial	8.32390830541742e-71	1.14501779404172e-206
Pericyte	EC arterial	ADAM9	ITGAV	ADAM9 - ITGAV	ITGAV - EC arterial	Pericyte - ADAM9	0.806813224345649	1.44003034821243	0.0829234718559681	0.912901318227834	0.213068181818182	0.548438327157226	1.16183552839686	0.497912395041901	Pericyte - EC arterial	Pericyte - ADAM9 - ITGAV - EC arterial	1	1.14501779404172e-206
Suprabasal	EC arterial	VWF	ITGAV	VWF - ITGAV	ITGAV - EC arterial	Suprabasal - VWF	0.144065644032611	1.44003034821243	-0.0348861488206139	0.912901318227834	0.212442091330245	0.548438327157226	0.207458899541729	0.43900758470361	Suprabasal - EC arterial	Suprabasal - VWF - ITGAV - EC arterial	1.00859574761579e-85	1.14501779404172e-206
AT1	EC arterial	FN1	ITGAV	FN1 - ITGAV	ITGAV - EC arterial	AT1 - FN1	0.920225349097253	1.44003034821243	-0.0187365402652829	0.912901318227834	0.335852478839178	0.548438327157226	1.32515242989442	0.447082388981275	AT1 - EC arterial	AT1 - FN1 - ITGAV - EC arterial	2.29357029094376e-11	1.14501779404172e-206
cDC1	EC arterial	ADAM9	ITGAV	ADAM9 - ITGAV	ITGAV - EC arterial	cDC1 - ADAM9	0.525902341856002	1.44003034821243	-0.0464556877393184	0.912901318227834	0.272727272727273	0.548438327157226	0.757315332468629	0.433222815244258	cDC1 - EC arterial	cDC1 - ADAM9 - ITGAV - EC arterial	1	1.14501779404172e-206
Pericyte	EC arterial	FN1	ITGAV	FN1 - ITGAV	ITGAV - EC arterial	Pericyte - FN1	0.775322130783042	1.44003034821243	-0.138606561200713	0.912901318227834	0.232954545454545	0.548438327157226	1.11648739796831	0.38714737851356	Pericyte - EC arterial	Pericyte - FN1 - ITGAV - EC arterial	1	1.14501779404172e-206
EC general capillary	EC arterial	VWF	ITGAV	VWF - ITGAV	ITGAV - EC arterial	EC general capillary - VWF	3.03362755173189	1.44003034821243	4.47430814086377	0.912901318227834	0.869226154769046	0.548438327157226	4.36851573966728	2.6936047295458	EC general capillary - EC arterial	EC general capillary - VWF - ITGAV - EC arterial	0	1.14501779404172e-206
Suprabasal	EC arterial	TNC	ITGAV	TNC - ITGAV	ITGAV - EC arterial	Suprabasal - TNC	1.40061877894319	1.44003034821243	2.75159836013791	0.912901318227834	0.761085373924553	0.548438327157226	2.01693354795443	1.83224983918287	Suprabasal - EC arterial	Suprabasal - TNC - ITGAV - EC arterial	0	1.14501779404172e-206
Mesothel	EC arterial	ADAM9	ITGAV	ADAM9 - ITGAV	ITGAV - EC arterial	Mesothel - ADAM9	0.727391023124539	1.44003034821243	0.315189248498953	0.912901318227834	0.666666666666667	0.548438327157226	1.04746514831662	0.614045283363393	Mesothel - EC arterial	Mesothel - ADAM9 - ITGAV - EC arterial	2.61015095781485e-15	1.14501779404172e-206
Fibroblast adventitial	EC arterial	FN1	ITGAV	FN1 - ITGAV	ITGAV - EC arterial	Fibroblast adventitial - FN1	2.35796434599072	1.44003034821243	1.04842670139992	0.912901318227834	0.76328125	0.548438327157226	3.3955402182295	0.980664009813875	Fibroblast adventitial - EC arterial	Fibroblast adventitial - FN1 - ITGAV - EC arterial	0	1.14501779404172e-206
EC arterial	EC arterial	FN1	ITGAV	FN1 - ITGAV	ITGAV - EC arterial	EC arterial - FN1	1.66626136527646	1.44003034821243	0.429226271363086	0.912901318227834	0.516146109052409	0.548438327157226	2.39946693405198	0.67106379479546	EC arterial - EC arterial	EC arterial - FN1 - ITGAV - EC arterial	4.48333963361101e-116	1.14501779404172e-206
Fibroblast alveolar	EC arterial	TNC	ITGAV	TNC - ITGAV	ITGAV - EC arterial	Fibroblast alveolar - TNC	2.18068918600003	1.44003034821243	1.51974275034859	0.912901318227834	0.235612728503724	0.548438327157226	3.1402586078587	1.21632203428821	Fibroblast alveolar - EC arterial	Fibroblast alveolar - TNC - ITGAV - EC arterial	2.09731454714815e-241	1.14501779404172e-206
cMono	EC arterial	ADAM9	ITGAV	ADAM9 - ITGAV	ITGAV - EC arterial	cMono - ADAM9	0.861269908909595	1.44003034821243	0.26068507162726	0.912901318227834	0.308482016425942	0.548438327157226	1.24025480683197	0.586793194927547	cMono - EC arterial	cMono - ADAM9 - ITGAV - EC arterial	2.00475564904668e-113	1.14501779404172e-206
EC systemic-venous	EC arterial	SPP1	ITGAV	SPP1 - ITGAV	ITGAV - EC arterial	EC systemic-venous - SPP1	1.24218408506908	1.44003034821243	0.473395500608206	0.912901318227834	0.20179584120983	0.548438327157226	1.78878278056596	0.69314840941802	EC systemic-venous - EC arterial	EC systemic-venous - SPP1 - ITGAV - EC arterial	5.9116026274294e-134	1.14501779404172e-206
AM	EC arterial	ADAM9	ITGAV	ADAM9 - ITGAV	ITGAV - EC arterial	AM - ADAM9	0.443095173650757	1.44003034821243	-0.0754034251674702	0.912901318227834	0.305584322472716	0.548438327157226	0.638070497203546	0.418748946530182	AM - EC arterial	AM - ADAM9 - ITGAV - EC arterial	1	1.14501779404172e-206
Club	EC arterial	ICAM4	ITGAV	ICAM4 - ITGAV	ITGAV - EC arterial	Club - ICAM4	0.375744064226741	1.44003034821243	0.78866643344632	0.912901318227834	0.223555070883315	0.548438327157226	0.541082855647186	0.850783875837077	Club - EC arterial	Club - ICAM4 - ITGAV - EC arterial	0	1.14501779404172e-206
EC lymphatic	EC arterial	ADAM9	ITGAV	ADAM9 - ITGAV	ITGAV - EC arterial	EC lymphatic - ADAM9	0.586325107899096	1.44003034821243	0.00619571473996491	0.912901318227834	0.26647564469914	0.548438327157226	0.844325949293624	0.459548516483899	EC lymphatic - EC arterial	EC lymphatic - ADAM9 - ITGAV - EC arterial	1	1.14501779404172e-206
Cell Cycle	EC arterial	ADAM9	ITGAV	ADAM9 - ITGAV	ITGAV - EC arterial	Cell Cycle - ADAM9	0.530753277914846	1.44003034821243	0.0501535120521471	0.912901318227834	0.419726421886249	0.548438327157226	0.764300827610603	0.48152741513999	Cell Cycle - EC arterial	Cell Cycle - ADAM9 - ITGAV - EC arterial	1.39457465105583e-37	1.14501779404172e-206
Suprabasal	EC arterial	ADAM9	ITGAV	ADAM9 - ITGAV	ITGAV - EC arterial	Suprabasal - ADAM9	0.672715640094758	1.44003034821243	0.285012051428623	0.912901318227834	0.583719391131701	0.548438327157226	0.9687309374536	0.598956684828228	Suprabasal - EC arterial	Suprabasal - ADAM9 - ITGAV - EC arterial	1.52815147414854e-93	1.14501779404172e-206
Basal	EC arterial	TNC	ITGAV	TNC - ITGAV	ITGAV - EC arterial	Basal - TNC	1.39646521101111	1.44003034821243	2.21152385207104	0.912901318227834	0.543724279835391	0.548438327157226	2.01095228407887	1.56221258514943	Basal - EC arterial	Basal - TNC - ITGAV - EC arterial	0	1.14501779404172e-206
Ciliated	EC arterial	ADAM9	ITGAV	ADAM9 - ITGAV	ITGAV - EC arterial	Ciliated - ADAM9	0.417601520219382	1.44003034821243	-0.113402044523128	0.912901318227834	0.328924316748423	0.548438327157226	0.601358862575555	0.399749636852353	Ciliated - EC arterial	Ciliated - ADAM9 - ITGAV - EC arterial	1	1.14501779404172e-206
SMC	EC arterial	COL1A1	ITGAV	COL1A1 - ITGAV	ITGAV - EC arterial	SMC - COL1A1	1.24853581067852	1.44003034821243	1.79299735695012	0.912901318227834	0.296466973886329	0.548438327157226	1.79792945820707	1.35294933758897	SMC - EC arterial	SMC - COL1A1 - ITGAV - EC arterial	6.11588733246435e-295	1.14501779404172e-206
SMC	EC arterial	TNC	ITGAV	TNC - ITGAV	ITGAV - EC arterial	SMC - TNC	1.42059109642724	1.44003034821243	1.08121464310725	0.912901318227834	0.21505376344086	0.548438327157226	2.04569429125559	0.99705798066754	SMC - EC arterial	SMC - TNC - ITGAV - EC arterial	4.71882766076667e-80	1.14501779404172e-206
cDC2	EC arterial	ADAM9	ITGAV	ADAM9 - ITGAV	ITGAV - EC arterial	cDC2 - ADAM9	0.807381405762582	1.44003034821243	0.30129752334677	0.912901318227834	0.405079694181677	0.548438327157226	1.16265372688053	0.607099420787302	cDC2 - EC arterial	cDC2 - ADAM9 - ITGAV - EC arterial	2.87617536459576e-142	1.14501779404172e-206
PNEC	EC arterial	ADAM9	ITGAV	ADAM9 - ITGAV	ITGAV - EC arterial	PNEC - ADAM9	0.415178236792427	1.44003034821243	-0.129535363839705	0.912901318227834	0.311111111111111	0.548438327157226	0.59786926089842	0.391682977194064	PNEC - EC arterial	PNEC - ADAM9 - ITGAV - EC arterial	1	1.14501779404172e-206
Fibroblast adventitial	EC arterial	COL1A1	ITGAV	COL1A1 - ITGAV	ITGAV - EC arterial	Fibroblast adventitial - COL1A1	2.52405716020197	1.44003034821243	4.96589154311269	0.912901318227834	0.67578125	0.548438327157226	3.63471891131371	2.93939643067026	Fibroblast adventitial - EC arterial	Fibroblast adventitial - COL1A1 - ITGAV - EC arterial	0	1.14501779404172e-206
SMC	EC arterial	ADAM9	ITGAV	ADAM9 - ITGAV	ITGAV - EC arterial	SMC - ADAM9	0.635582025921571	1.44003034821243	0.00904475721001888	0.912901318227834	0.224270353302611	0.548438327157226	0.9152574061054	0.460973037718926	SMC - EC arterial	SMC - ADAM9 - ITGAV - EC arterial	1	1.14501779404172e-206
Mesothel	EC arterial	FN1	ITGAV	FN1 - ITGAV	ITGAV - EC arterial	Mesothel - FN1	1.20207590304081	1.44003034821243	0.169751905289608	0.912901318227834	0.605128205128205	0.548438327157226	1.73102578123362	0.541326611758721	Mesothel - EC arterial	Mesothel - FN1 - ITGAV - EC arterial	1.73347780390218e-11	1.14501779404172e-206
Goblet	EC arterial	ADAM9	ITGAV	ADAM9 - ITGAV	ITGAV - EC arterial	Goblet - ADAM9	0.672042318630431	1.44003034821243	0.193035593279871	0.912901318227834	0.497769516728625	0.548438327157226	0.967761334110866	0.552968455753852	Goblet - EC arterial	Goblet - ADAM9 - ITGAV - EC arterial	4.27455689187564e-80	1.14501779404172e-206
AM	EC arterial	FN1	ITGAV	FN1 - ITGAV	ITGAV - EC arterial	AM - FN1	2.30183001166215	1.44003034821243	0.880350517011536	0.912901318227834	0.635784274675376	0.548438327157226	3.31470507321966	0.896625917619685	AM - EC arterial	AM - FN1 - ITGAV - EC arterial	0	1.14501779404172e-206
DC Langerhans	EC arterial	ADAM9	ITGAV	ADAM9 - ITGAV	ITGAV - EC arterial	DC Langerhans - ADAM9	0.496680143118787	1.44003034821243	-0.0120882483257321	0.912901318227834	0.316718587746625	0.548438327157226	0.715234479445546	0.450406534951051	DC Langerhans - EC arterial	DC Langerhans - ADAM9 - ITGAV - EC arterial	1	1.14501779404172e-206
EC lymphatic	EC arterial	FN1	ITGAV	FN1 - ITGAV	ITGAV - EC arterial	EC lymphatic - FN1	1.43627474288397	1.44003034821243	0.388306995151137	0.912901318227834	0.538204393505253	0.548438327157226	2.06827921812391	0.650604156689485	EC lymphatic - EC arterial	EC lymphatic - FN1 - ITGAV - EC arterial	1.55486805619043e-140	1.14501779404172e-206
M	EC arterial	ADAM9	ITGAV	ADAM9 - ITGAV	ITGAV - EC arterial	M - ADAM9	0.92674771854222	1.44003034821243	0.431566974263889	0.912901318227834	0.436964909057505	0.548438327157226	1.33454483983743	0.672234146245861	M - EC arterial	M - ADAM9 - ITGAV - EC arterial	0	1.14501779404172e-206
Fibroblast alveolar	EC arterial	FN1	ITGAV	FN1 - ITGAV	ITGAV - EC arterial	Fibroblast alveolar - FN1	3.46986855580042	1.44003034821243	2.38073410857552	0.912901318227834	0.916046039268788	0.548438327157226	4.99671602466063	1.64681771340168	Fibroblast alveolar - EC arterial	Fibroblast alveolar - FN1 - ITGAV - EC arterial	0	1.14501779404172e-206
M	EC arterial	SPP1	ITGAV	SPP1 - ITGAV	ITGAV - EC arterial	M - SPP1	2.19467463935308	1.44003034821243	0.644880268028831	0.912901318227834	0.216130810214955	0.548438327157226	3.1603980851206	0.778890793128332	M - EC arterial	M - SPP1 - ITGAV - EC arterial	0	1.14501779404172e-206
Basal	EC systemic-venous	ADAM9	ITGAV	ADAM9 - ITGAV	ITGAV - EC systemic-venous	Basal - ADAM9	0.667462473941408	0.728728663055552	0.168162799428289	0.0871696367039384	0.404578189300412	0.312854442344045	0.486399036275074	0.127666218066114	Basal - EC systemic-venous	Basal - ADAM9 - ITGAV - EC systemic-venous	5.18249077657831e-95	1
EC pulmonary-venous	EC systemic-venous	VWF	ITGAV	VWF - ITGAV	ITGAV - EC systemic-venous	EC pulmonary-venous - VWF	3.83850457104857	0.728728663055552	6.45580576997191	0.0871696367039384	0.991746031746032	0.312854442344045	2.79722830419285	3.27148770333792	EC pulmonary-venous - EC systemic-venous	EC pulmonary-venous - VWF - ITGAV - EC systemic-venous	0	1
EC arterial	EC systemic-venous	FN1	ITGAV	FN1 - ITGAV	ITGAV - EC systemic-venous	EC arterial - FN1	1.66626136527646	0.728728663055552	0.429226271363086	0.0871696367039384	0.516146109052409	0.312854442344045	1.21425241701904	0.258197954033512	EC arterial - EC systemic-venous	EC arterial - FN1 - ITGAV - EC systemic-venous	4.48333963361101e-116	1
Suprabasal	EC systemic-venous	ADAM9	ITGAV	ADAM9 - ITGAV	ITGAV - EC systemic-venous	Suprabasal - ADAM9	0.672715640094758	0.728728663055552	0.285012051428623	0.0871696367039384	0.583719391131701	0.312854442344045	0.490227169022813	0.186090844066281	Suprabasal - EC systemic-venous	Suprabasal - ADAM9 - ITGAV - EC systemic-venous	1.52815147414854e-93	1
EC arterial	EC systemic-venous	VWF	ITGAV	VWF - ITGAV	ITGAV - EC systemic-venous	EC arterial - VWF	2.75952108107703	0.728728663055552	4.10456922898747	0.0871696367039384	0.901005823186871	0.312854442344045	2.01094210808688	2.09586943284571	EC arterial - EC systemic-venous	EC arterial - VWF - ITGAV - EC systemic-venous	0	1
Club	EC systemic-venous	ADAM9	ITGAV	ADAM9 - ITGAV	ITGAV - EC systemic-venous	Club - ADAM9	0.554554200018702	0.728728663055552	0.021081306245959	0.0871696367039384	0.33969465648855	0.312854442344045	0.40411954077147	0.0541254714749487	Club - EC systemic-venous	Club - ADAM9 - ITGAV - EC systemic-venous	1	1
AM	EC systemic-venous	FN1	ITGAV	FN1 - ITGAV	ITGAV - EC systemic-venous	AM - FN1	2.30183001166215	0.728728663055552	0.880350517011536	0.0871696367039384	0.635784274675376	0.312854442344045	1.6774095069797	0.483760076857737	AM - EC systemic-venous	AM - FN1 - ITGAV - EC systemic-venous	0	1
Pericyte	EC systemic-venous	LAMC3	ITGAV	LAMC3 - ITGAV	ITGAV - EC systemic-venous	Pericyte - LAMC3	2.05726904174127	0.728728663055552	5.47927060650413	0.0871696367039384	0.559659090909091	0.312854442344045	1.49919091833369	2.78322012160403	Pericyte - EC systemic-venous	Pericyte - LAMC3 - ITGAV - EC systemic-venous	0	1
Pericyte	EC systemic-venous	FN1	ITGAV	FN1 - ITGAV	ITGAV - EC systemic-venous	Pericyte - FN1	0.775322130783042	0.728728663055552	-0.138606561200713	0.0871696367039384	0.232954545454545	0.312854442344045	0.564999459802908	-0.0257184622483873	Pericyte - EC systemic-venous	Pericyte - FN1 - ITGAV - EC systemic-venous	1	1
DC Langerhans	EC systemic-venous	ADAM9	ITGAV	ADAM9 - ITGAV	ITGAV - EC systemic-venous	DC Langerhans - ADAM9	0.496680143118787	0.728728663055552	-0.0120882483257321	0.0871696367039384	0.316718587746625	0.312854442344045	0.361945056661194	0.0375406941891032	DC Langerhans - EC systemic-venous	DC Langerhans - ADAM9 - ITGAV - EC systemic-venous	1	1
cDC1	EC systemic-venous	ADAM9	ITGAV	ADAM9 - ITGAV	ITGAV - EC systemic-venous	cDC1 - ADAM9	0.525902341856002	0.728728663055552	-0.0464556877393184	0.0871696367039384	0.272727272727273	0.312854442344045	0.383240110478508	0.02035697448231	cDC1 - EC systemic-venous	cDC1 - ADAM9 - ITGAV - EC systemic-venous	1	1
AT2	EC systemic-venous	ADAM9	ITGAV	ADAM9 - ITGAV	ITGAV - EC systemic-venous	AT2 - ADAM9	0.548751523920532	0.728728663055552	0.0487872489230001	0.0871696367039384	0.386926028847426	0.312854442344045	0.399890964376306	0.0679784428134693	AT2 - EC systemic-venous	AT2 - ADAM9 - ITGAV - EC systemic-venous	9.95889015784232e-250	1
AT1	EC systemic-venous	ADAM9	ITGAV	ADAM9 - ITGAV	ITGAV - EC systemic-venous	AT1 - ADAM9	0.863669318851574	0.728728663055552	0.255826506916499	0.0871696367039384	0.326330108827086	0.312854442344045	0.629380588048807	0.171498071810219	AT1 - EC systemic-venous	AT1 - ADAM9 - ITGAV - EC systemic-venous	1.9010878330916e-30	1
M	EC systemic-venous	ADAM9	ITGAV	ADAM9 - ITGAV	ITGAV - EC systemic-venous	M - ADAM9	0.92674771854222	0.728728663055552	0.431566974263889	0.0871696367039384	0.436964909057505	0.312854442344045	0.675347625923055	0.259368305483914	M - EC systemic-venous	M - ADAM9 - ITGAV - EC systemic-venous	0	1
EC general capillary	EC systemic-venous	VWF	ITGAV	VWF - ITGAV	ITGAV - EC systemic-venous	EC general capillary - VWF	3.03362755173189	0.728728663055552	4.47430814086377	0.0871696367039384	0.869226154769046	0.312854442344045	2.21069134998206	2.28073888878386	EC general capillary - EC systemic-venous	EC general capillary - VWF - ITGAV - EC systemic-venous	0	1
Basal	EC systemic-venous	TNC	ITGAV	TNC - ITGAV	ITGAV - EC systemic-venous	Basal - TNC	1.39646521101111	0.728728663055552	2.21152385207104	0.0871696367039384	0.543724279835391	0.312854442344045	1.01764422622372	1.14934674438749	Basal - EC systemic-venous	Basal - TNC - ITGAV - EC systemic-venous	0	1
Club	EC systemic-venous	ICAM4	ITGAV	ICAM4 - ITGAV	ITGAV - EC systemic-venous	Club - ICAM4	0.375744064226741	0.728728663055552	0.78866643344632	0.0871696367039384	0.223555070883315	0.312854442344045	0.273815469575012	0.437918035075129	Club - EC systemic-venous	Club - ICAM4 - ITGAV - EC systemic-venous	0	1
Fibroblast adventitial	EC systemic-venous	ADAM9	ITGAV	ADAM9 - ITGAV	ITGAV - EC systemic-venous	Fibroblast adventitial - ADAM9	0.645259117000008	0.728728663055552	0.112738889889848	0.0871696367039384	0.36484375	0.312854442344045	0.470218813655822	0.0999542632968933	Fibroblast adventitial - EC systemic-venous	Fibroblast adventitial - ADAM9 - ITGAV - EC systemic-venous	4.47526393224493e-11	1
Fibroblast alveolar	EC systemic-venous	ADAM9	ITGAV	ADAM9 - ITGAV	ITGAV - EC systemic-venous	Fibroblast alveolar - ADAM9	1.14537381969101	0.728728663055552	0.576274593244499	0.0871696367039384	0.37914691943128	0.312854442344045	0.834666732322261	0.331722114974219	Fibroblast alveolar - EC systemic-venous	Fibroblast alveolar - ADAM9 - ITGAV - EC systemic-venous	2.11434067204216e-34	1
AM	EC systemic-venous	ADAM9	ITGAV	ADAM9 - ITGAV	ITGAV - EC systemic-venous	AM - ADAM9	0.443095173650757	0.728728663055552	-0.0754034251674702	0.0871696367039384	0.305584322472716	0.312854442344045	0.322896153500884	0.00588310576823408	AM - EC systemic-venous	AM - ADAM9 - ITGAV - EC systemic-venous	1	1
Fibroblast adventitial	EC systemic-venous	FN1	ITGAV	FN1 - ITGAV	ITGAV - EC systemic-venous	Fibroblast adventitial - FN1	2.35796434599072	0.728728663055552	1.04842670139992	0.0871696367039384	0.76328125	0.312854442344045	1.71831620538647	0.567798169051927	Fibroblast adventitial - EC systemic-venous	Fibroblast adventitial - FN1 - ITGAV - EC systemic-venous	0	1
Ciliated	EC systemic-venous	ADAM9	ITGAV	ADAM9 - ITGAV	ITGAV - EC systemic-venous	Ciliated - ADAM9	0.417601520219382	0.728728663055552	-0.113402044523128	0.0871696367039384	0.328924316748423	0.312854442344045	0.304318197519436	-0.0131162039095946	Ciliated - EC systemic-venous	Ciliated - ADAM9 - ITGAV - EC systemic-venous	1	1
Pericyte	EC systemic-venous	ADAM9	ITGAV	ADAM9 - ITGAV	ITGAV - EC systemic-venous	Pericyte - ADAM9	0.806813224345649	0.728728663055552	0.0829234718559681	0.0871696367039384	0.213068181818182	0.312854442344045	0.587947922312944	0.0850465542799533	Pericyte - EC systemic-venous	Pericyte - ADAM9 - ITGAV - EC systemic-venous	1	1
EC pulmonary-venous	EC systemic-venous	ADAM9	ITGAV	ADAM9 - ITGAV	ITGAV - EC systemic-venous	EC pulmonary-venous - ADAM9	0.57177126464404	0.728728663055552	-0.0507967827347278	0.0871696367039384	0.222222222222222	0.312854442344045	0.416666109257633	0.0181864269846053	EC pulmonary-venous - EC systemic-venous	EC pulmonary-venous - ADAM9 - ITGAV - EC systemic-venous	0.38082060069221	1
Mesothel	EC systemic-venous	COL1A1	ITGAV	COL1A1 - ITGAV	ITGAV - EC systemic-venous	Mesothel - COL1A1	1.51609980305786	0.728728663055552	3.91934375780661	0.0871696367039384	0.769230769230769	0.312854442344045	1.10482538254114	2.00325669725527	Mesothel - EC systemic-venous	Mesothel - COL1A1 - ITGAV - EC systemic-venous	0	1
Suprabasal	EC systemic-venous	TNC	ITGAV	TNC - ITGAV	ITGAV - EC systemic-venous	Suprabasal - TNC	1.40061877894319	0.728728663055552	2.75159836013791	0.0871696367039384	0.761085373924553	0.312854442344045	1.02067105022977	1.41938399842093	Suprabasal - EC systemic-venous	Suprabasal - TNC - ITGAV - EC systemic-venous	0	1
Fibroblast alveolar	EC systemic-venous	FN1	ITGAV	FN1 - ITGAV	ITGAV - EC systemic-venous	Fibroblast alveolar - FN1	3.46986855580042	0.728728663055552	2.38073410857552	0.0871696367039384	0.916046039268788	0.312854442344045	2.52859267364694	1.23395187263973	Fibroblast alveolar - EC systemic-venous	Fibroblast alveolar - FN1 - ITGAV - EC systemic-venous	0	1
cMono	EC systemic-venous	ADAM9	ITGAV	ADAM9 - ITGAV	ITGAV - EC systemic-venous	cMono - ADAM9	0.861269908909595	0.728728663055552	0.26068507162726	0.0871696367039384	0.308482016425942	0.312854442344045	0.627632069249666	0.173927354165599	cMono - EC systemic-venous	cMono - ADAM9 - ITGAV - EC systemic-venous	2.00475564904668e-113	1
Fibroblast alveolar	EC systemic-venous	COL1A1	ITGAV	COL1A1 - ITGAV	ITGAV - EC systemic-venous	Fibroblast alveolar - COL1A1	1.72033918914194	0.728728663055552	2.57506824411559	0.0871696367039384	0.375084631008802	0.312854442344045	1.25366047730548	1.33111894040976	Fibroblast alveolar - EC systemic-venous	Fibroblast alveolar - COL1A1 - ITGAV - EC systemic-venous	0	1
Cell Cycle	EC systemic-venous	FN1	ITGAV	FN1 - ITGAV	ITGAV - EC systemic-venous	Cell Cycle - FN1	1.67426257816891	0.728728663055552	0.240980704762967	0.0871696367039384	0.433405327573794	0.312854442344045	1.22008313019297	0.164075170733453	Cell Cycle - EC systemic-venous	Cell Cycle - FN1 - ITGAV - EC systemic-venous	2.79887300065503e-102	1
Fibroblast alveolar	EC systemic-venous	TNC	ITGAV	TNC - ITGAV	ITGAV - EC systemic-venous	Fibroblast alveolar - TNC	2.18068918600003	0.728728663055552	1.51974275034859	0.0871696367039384	0.235612728503724	0.312854442344045	1.5891307150535	0.803456193526263	Fibroblast alveolar - EC systemic-venous	Fibroblast alveolar - TNC - ITGAV - EC systemic-venous	2.09731454714815e-241	1
Goblet	EC systemic-venous	ADAM9	ITGAV	ADAM9 - ITGAV	ITGAV - EC systemic-venous	Goblet - ADAM9	0.672042318630431	0.728728663055552	0.193035593279871	0.0871696367039384	0.497769516728625	0.312854442344045	0.489736500372307	0.140102614991905	Goblet - EC systemic-venous	Goblet - ADAM9 - ITGAV - EC systemic-venous	4.27455689187564e-80	1
EC pulmonary-venous	EC systemic-venous	FN1	ITGAV	FN1 - ITGAV	ITGAV - EC systemic-venous	EC pulmonary-venous - FN1	0.860471078854208	0.728728663055552	-0.105143038343552	0.0871696367039384	0.28	0.312854442344045	0.627049938891395	-0.00898670081980684	EC pulmonary-venous - EC systemic-venous	EC pulmonary-venous - FN1 - ITGAV - EC systemic-venous	1	1
SMC	EC systemic-venous	FN1	ITGAV	FN1 - ITGAV	ITGAV - EC systemic-venous	SMC - FN1	2.4874513019753	0.728728663055552	0.802468422394485	0.0871696367039384	0.56221198156682	0.312854442344045	1.81267706170426	0.444819029549212	SMC - EC systemic-venous	SMC - FN1 - ITGAV - EC systemic-venous	8.32390830541742e-71	1
Fibroblast adventitial	EC systemic-venous	COL1A1	ITGAV	COL1A1 - ITGAV	ITGAV - EC systemic-venous	Fibroblast adventitial - COL1A1	2.52405716020197	0.728728663055552	4.96589154311269	0.0871696367039384	0.67578125	0.312854442344045	1.83935279982977	2.52653058990832	Fibroblast adventitial - EC systemic-venous	Fibroblast adventitial - COL1A1 - ITGAV - EC systemic-venous	0	1
EC systemic-venous	EC systemic-venous	VWF	ITGAV	VWF - ITGAV	ITGAV - EC systemic-venous	EC systemic-venous - VWF	2.59288154327111	0.728728663055552	3.58341240103001	0.0871696367039384	0.845463137996219	0.312854442344045	1.88950710048937	1.83529101886697	EC systemic-venous - EC systemic-venous	EC systemic-venous - VWF - ITGAV - EC systemic-venous	0	1
Cell Cycle	EC systemic-venous	ADAM9	ITGAV	ADAM9 - ITGAV	ITGAV - EC systemic-venous	Cell Cycle - ADAM9	0.530753277914846	0.728728663055552	0.0501535120521471	0.0871696367039384	0.419726421886249	0.312854442344045	0.386775126627238	0.0686615743780427	Cell Cycle - EC systemic-venous	Cell Cycle - ADAM9 - ITGAV - EC systemic-venous	1.39457465105583e-37	1
AT1	EC systemic-venous	FN1	ITGAV	FN1 - ITGAV	ITGAV - EC systemic-venous	AT1 - FN1	0.920225349097253	0.728728663055552	-0.0187365402652829	0.0871696367039384	0.335852478839178	0.312854442344045	0.67059458835747	0.0342165482193277	AT1 - EC systemic-venous	AT1 - FN1 - ITGAV - EC systemic-venous	2.29357029094376e-11	1
EC lymphatic	EC systemic-venous	FN1	ITGAV	FN1 - ITGAV	ITGAV - EC systemic-venous	EC lymphatic - FN1	1.43627474288397	0.728728663055552	0.388306995151137	0.0871696367039384	0.538204393505253	0.312854442344045	1.04665457316229	0.237738315927538	EC lymphatic - EC systemic-venous	EC lymphatic - FN1 - ITGAV - EC systemic-venous	1.55486805619043e-140	1
M	EC systemic-venous	FN1	ITGAV	FN1 - ITGAV	ITGAV - EC systemic-venous	M - FN1	1.49574542404986	0.728728663055552	0.0512661852740158	0.0871696367039384	0.281829873231674	0.312854442344045	1.08999256313931	0.0692179109889771	M - EC systemic-venous	M - FN1 - ITGAV - EC systemic-venous	0.000229503808774127	1
ncMono	EC systemic-venous	ADAM9	ITGAV	ADAM9 - ITGAV	ITGAV - EC systemic-venous	ncMono - ADAM9	0.838141482444879	0.728728663055552	0.179508471173721	0.0871696367039384	0.271379931904667	0.312854442344045	0.610777721953455	0.13333905393883	ncMono - EC systemic-venous	ncMono - ADAM9 - ITGAV - EC systemic-venous	1	1
Mesothel	EC systemic-venous	ADAM9	ITGAV	ADAM9 - ITGAV	ITGAV - EC systemic-venous	Mesothel - ADAM9	0.727391023124539	0.728728663055552	0.315189248498953	0.0871696367039384	0.666666666666667	0.312854442344045	0.530070687800155	0.201179442601446	Mesothel - EC systemic-venous	Mesothel - ADAM9 - ITGAV - EC systemic-venous	2.61015095781485e-15	1
EC systemic-venous	EC systemic-venous	SPP1	ITGAV	SPP1 - ITGAV	ITGAV - EC systemic-venous	EC systemic-venous - SPP1	1.24218408506908	0.728728663055552	0.473395500608206	0.0871696367039384	0.20179584120983	0.312854442344045	0.905215147581272	0.280282568656072	EC systemic-venous - EC systemic-venous	EC systemic-venous - SPP1 - ITGAV - EC systemic-venous	5.9116026274294e-134	1
SMC	EC systemic-venous	ADAM9	ITGAV	ADAM9 - ITGAV	ITGAV - EC systemic-venous	SMC - ADAM9	0.635582025921571	0.728728663055552	0.00904475721001888	0.0871696367039384	0.224270353302611	0.312854442344045	0.463166840011966	0.0481071969569786	SMC - EC systemic-venous	SMC - ADAM9 - ITGAV - EC systemic-venous	1	1
SMC	EC systemic-venous	COL1A1	ITGAV	COL1A1 - ITGAV	ITGAV - EC systemic-venous	SMC - COL1A1	1.24853581067852	0.728728663055552	1.79299735695012	0.0871696367039384	0.296466973886329	0.312854442344045	0.909843832092736	0.940083496827027	SMC - EC systemic-venous	SMC - COL1A1 - ITGAV - EC systemic-venous	6.11588733246435e-295	1
PNEC	EC systemic-venous	ADAM9	ITGAV	ADAM9 - ITGAV	ITGAV - EC systemic-venous	PNEC - ADAM9	0.415178236792427	0.728728663055552	-0.129535363839705	0.0871696367039384	0.311111111111111	0.312854442344045	0.302552281427506	-0.0211828635678833	PNEC - EC systemic-venous	PNEC - ADAM9 - ITGAV - EC systemic-venous	1	1
Ionocyte	EC systemic-venous	ADAM9	ITGAV	ADAM9 - ITGAV	ITGAV - EC systemic-venous	Ionocyte - ADAM9	0.495100968175337	0.728728663055552	-0.0921633175227801	0.0871696367039384	0.265625	0.312854442344045	0.360794266615923	-0.00249684040942085	Ionocyte - EC systemic-venous	Ionocyte - ADAM9 - ITGAV - EC systemic-venous	1	1
SMC	EC systemic-venous	TNC	ITGAV	TNC - ITGAV	ITGAV - EC systemic-venous	SMC - TNC	1.42059109642724	0.728728663055552	1.08121464310725	0.0871696367039384	0.21505376344086	0.312854442344045	1.03522545044804	0.584192139905592	SMC - EC systemic-venous	SMC - TNC - ITGAV - EC systemic-venous	4.71882766076667e-80	1
cDC2	EC systemic-venous	ADAM9	ITGAV	ADAM9 - ITGAV	ITGAV - EC systemic-venous	cDC2 - ADAM9	0.807381405762582	0.728728663055552	0.30129752334677	0.0871696367039384	0.405079694181677	0.312854442344045	0.588361972397279	0.194233580025354	cDC2 - EC systemic-venous	cDC2 - ADAM9 - ITGAV - EC systemic-venous	2.87617536459576e-142	1
Suprabasal	EC systemic-venous	VWF	ITGAV	VWF - ITGAV	ITGAV - EC systemic-venous	Suprabasal - VWF	0.144065644032611	0.728728663055552	-0.0348861488206139	0.0871696367039384	0.212442091330245	0.312854442344045	0.104984764168122	0.0261417439416623	Suprabasal - EC systemic-venous	Suprabasal - VWF - ITGAV - EC systemic-venous	1.00859574761579e-85	1
Mesothel	EC systemic-venous	FN1	ITGAV	FN1 - ITGAV	ITGAV - EC systemic-venous	Mesothel - FN1	1.20207590304081	0.728728663055552	0.169751905289608	0.0871696367039384	0.605128205128205	0.312854442344045	0.875987165714224	0.128460770996773	Mesothel - EC systemic-venous	Mesothel - FN1 - ITGAV - EC systemic-venous	1.73347780390218e-11	1
EC lymphatic	EC systemic-venous	VWF	ITGAV	VWF - ITGAV	ITGAV - EC systemic-venous	EC lymphatic - VWF	0.780535842331076	0.728728663055552	0.427974329801521	0.0871696367039384	0.225883476599809	0.312854442344045	0.568798840848864	0.25757198325273	EC lymphatic - EC systemic-venous	EC lymphatic - VWF - ITGAV - EC systemic-venous	7.64380400333774e-168	1
EC lymphatic	EC systemic-venous	ADAM9	ITGAV	ADAM9 - ITGAV	ITGAV - EC systemic-venous	EC lymphatic - ADAM9	0.586325107899096	0.728728663055552	0.00619571473996491	0.0871696367039384	0.26647564469914	0.312854442344045	0.42727191199521	0.0466826757219517	EC lymphatic - EC systemic-venous	EC lymphatic - ADAM9 - ITGAV - EC systemic-venous	1	1
M	EC systemic-venous	SPP1	ITGAV	SPP1 - ITGAV	ITGAV - EC systemic-venous	M - SPP1	2.19467463935308	0.728728663055552	0.644880268028831	0.0871696367039384	0.216130810214955	0.312854442344045	1.5993223157777	0.366024952366385	M - EC systemic-venous	M - SPP1 - ITGAV - EC systemic-venous	0	1
Ionocyte	EC general capillary	ADAM9	ITGAV	ADAM9 - ITGAV	ITGAV - EC general capillary	Ionocyte - ADAM9	0.495100968175337	1.24742312204594	-0.0921633175227801	0.492834913615852	0.265625	0.331133773245351	0.617600395449244	0.200335798046536	Ionocyte - EC general capillary	Ionocyte - ADAM9 - ITGAV - EC general capillary	1	3.45164705784638e-37
Fibroblast adventitial	EC general capillary	ADAM9	ITGAV	ADAM9 - ITGAV	ITGAV - EC general capillary	Fibroblast adventitial - ADAM9	0.645259117000008	1.24742312204594	0.112738889889848	0.492834913615852	0.36484375	0.331133773245351	0.804911142256753	0.30278690175285	Fibroblast adventitial - EC general capillary	Fibroblast adventitial - ADAM9 - ITGAV - EC general capillary	4.47526393224493e-11	3.45164705784638e-37
cDC2	EC general capillary	ADAM9	ITGAV	ADAM9 - ITGAV	ITGAV - EC general capillary	cDC2 - ADAM9	0.807381405762582	1.24742312204594	0.30129752334677	0.492834913615852	0.405079694181677	0.331133773245351	1.0071462338582	0.397066218481311	cDC2 - EC general capillary	cDC2 - ADAM9 - ITGAV - EC general capillary	2.87617536459576e-142	3.45164705784638e-37
EC lymphatic	EC general capillary	ADAM9	ITGAV	ADAM9 - ITGAV	ITGAV - EC general capillary	EC lymphatic - ADAM9	0.586325107899096	1.24742312204594	0.00619571473996491	0.492834913615852	0.26647564469914	0.331133773245351	0.73139549662941	0.249515314177908	EC lymphatic - EC general capillary	EC lymphatic - ADAM9 - ITGAV - EC general capillary	1	3.45164705784638e-37
cDC1	EC general capillary	ADAM9	ITGAV	ADAM9 - ITGAV	ITGAV - EC general capillary	cDC1 - ADAM9	0.525902341856002	1.24742312204594	-0.0464556877393184	0.492834913615852	0.272727272727273	0.331133773245351	0.656022741169283	0.223189612938267	cDC1 - EC general capillary	cDC1 - ADAM9 - ITGAV - EC general capillary	1	3.45164705784638e-37
M	EC general capillary	FN1	ITGAV	FN1 - ITGAV	ITGAV - EC general capillary	M - FN1	1.49574542404986	1.24742312204594	0.0512661852740158	0.492834913615852	0.281829873231674	0.331133773245351	1.86582742665419	0.272050549444934	M - EC general capillary	M - FN1 - ITGAV - EC general capillary	0.000229503808774127	3.45164705784638e-37
Basal	EC general capillary	ADAM9	ITGAV	ADAM9 - ITGAV	ITGAV - EC general capillary	Basal - ADAM9	0.667462473941408	1.24742312204594	0.168162799428289	0.492834913615852	0.404578189300412	0.331133773245351	0.832608123092495	0.33049885652207	Basal - EC general capillary	Basal - ADAM9 - ITGAV - EC general capillary	5.18249077657831e-95	3.45164705784638e-37
SMC	EC general capillary	COL1A1	ITGAV	COL1A1 - ITGAV	ITGAV - EC general capillary	SMC - COL1A1	1.24853581067852	1.24742312204594	1.79299735695012	0.492834913615852	0.296466973886329	0.331133773245351	1.55745243894275	1.14291613528298	SMC - EC general capillary	SMC - COL1A1 - ITGAV - EC general capillary	6.11588733246435e-295	3.45164705784638e-37
Ciliated	EC general capillary	ADAM9	ITGAV	ADAM9 - ITGAV	ITGAV - EC general capillary	Ciliated - ADAM9	0.417601520219382	1.24742312204594	-0.113402044523128	0.492834913615852	0.328924316748423	0.331133773245351	0.52092579212319	0.189716434546362	Ciliated - EC general capillary	Ciliated - ADAM9 - ITGAV - EC general capillary	1	3.45164705784638e-37
AT1	EC general capillary	FN1	ITGAV	FN1 - ITGAV	ITGAV - EC general capillary	AT1 - FN1	0.920225349097253	1.24742312204594	-0.0187365402652829	0.492834913615852	0.335852478839178	0.331133773245351	1.14791037795671	0.237049186675284	AT1 - EC general capillary	AT1 - FN1 - ITGAV - EC general capillary	2.29357029094376e-11	3.45164705784638e-37
AM	EC general capillary	FN1	ITGAV	FN1 - ITGAV	ITGAV - EC general capillary	AM - FN1	2.30183001166215	1.24742312204594	0.880350517011536	0.492834913615852	0.635784274675376	0.331133773245351	2.87135597956663	0.686592715313694	AM - EC general capillary	AM - FN1 - ITGAV - EC general capillary	0	3.45164705784638e-37
AT1	EC general capillary	ADAM9	ITGAV	ADAM9 - ITGAV	ITGAV - EC general capillary	AT1 - ADAM9	0.863669318851574	1.24742312204594	0.255826506916499	0.492834913615852	0.326330108827086	0.331133773245351	1.07736107813712	0.374330710266176	AT1 - EC general capillary	AT1 - ADAM9 - ITGAV - EC general capillary	1.9010878330916e-30	3.45164705784638e-37
Mesothel	EC general capillary	ADAM9	ITGAV	ADAM9 - ITGAV	ITGAV - EC general capillary	Mesothel - ADAM9	0.727391023124539	1.24742312204594	0.315189248498953	0.492834913615852	0.666666666666667	0.331133773245351	0.907364381014199	0.404012081057402	Mesothel - EC general capillary	Mesothel - ADAM9 - ITGAV - EC general capillary	2.61015095781485e-15	3.45164705784638e-37
SMC	EC general capillary	ADAM9	ITGAV	ADAM9 - ITGAV	ITGAV - EC general capillary	SMC - ADAM9	0.635582025921571	1.24742312204594	0.00904475721001888	0.492834913615852	0.224270353302611	0.331133773245351	0.792839715091367	0.250939835412935	SMC - EC general capillary	SMC - ADAM9 - ITGAV - EC general capillary	1	3.45164705784638e-37
EC pulmonary-venous	EC general capillary	ADAM9	ITGAV	ADAM9 - ITGAV	ITGAV - EC general capillary	EC pulmonary-venous - ADAM9	0.57177126464404	1.24742312204594	-0.0507967827347278	0.492834913615852	0.222222222222222	0.331133773245351	0.713240696038421	0.221019065440562	EC pulmonary-venous - EC general capillary	EC pulmonary-venous - ADAM9 - ITGAV - EC general capillary	0.38082060069221	3.45164705784638e-37
Club	EC general capillary	ADAM9	ITGAV	ADAM9 - ITGAV	ITGAV - EC general capillary	Club - ADAM9	0.554554200018702	1.24742312204594	0.021081306245959	0.492834913615852	0.33969465648855	0.331133773245351	0.691763731531016	0.256958109930905	Club - EC general capillary	Club - ADAM9 - ITGAV - EC general capillary	1	3.45164705784638e-37
PNEC	EC general capillary	ADAM9	ITGAV	ADAM9 - ITGAV	ITGAV - EC general capillary	PNEC - ADAM9	0.415178236792427	1.24742312204594	-0.129535363839705	0.492834913615852	0.311111111111111	0.331133773245351	0.517902932345136	0.181649774888073	PNEC - EC general capillary	PNEC - ADAM9 - ITGAV - EC general capillary	1	3.45164705784638e-37
M	EC general capillary	ADAM9	ITGAV	ADAM9 - ITGAV	ITGAV - EC general capillary	M - ADAM9	0.92674771854222	1.24742312204594	0.431566974263889	0.492834913615852	0.436964909057505	0.331133773245351	1.15604653241288	0.462200943939871	M - EC general capillary	M - ADAM9 - ITGAV - EC general capillary	0	3.45164705784638e-37
ncMono	EC general capillary	ADAM9	ITGAV	ADAM9 - ITGAV	ITGAV - EC general capillary	ncMono - ADAM9	0.838141482444879	1.24742312204594	0.179508471173721	0.492834913615852	0.271379931904667	0.331133773245351	1.0455170647476	0.336171692394787	ncMono - EC general capillary	ncMono - ADAM9 - ITGAV - EC general capillary	1	3.45164705784638e-37
cMono	EC general capillary	ADAM9	ITGAV	ADAM9 - ITGAV	ITGAV - EC general capillary	cMono - ADAM9	0.861269908909595	1.24742312204594	0.26068507162726	0.492834913615852	0.308482016425942	0.331133773245351	1.07436799869623	0.376759992621556	cMono - EC general capillary	cMono - ADAM9 - ITGAV - EC general capillary	2.00475564904668e-113	3.45164705784638e-37
EC systemic-venous	EC general capillary	VWF	ITGAV	VWF - ITGAV	ITGAV - EC general capillary	EC systemic-venous - VWF	2.59288154327111	1.24742312204594	3.58341240103001	0.492834913615852	0.845463137996219	0.331133773245351	3.23442038980253	2.03812365732293	EC systemic-venous - EC general capillary	EC systemic-venous - VWF - ITGAV - EC general capillary	0	3.45164705784638e-37
Suprabasal	EC general capillary	VWF	ITGAV	VWF - ITGAV	ITGAV - EC general capillary	Suprabasal - VWF	0.144065644032611	1.24742312204594	-0.0348861488206139	0.492834913615852	0.212442091330245	0.331133773245351	0.179710815458718	0.228974382397619	Suprabasal - EC general capillary	Suprabasal - VWF - ITGAV - EC general capillary	1.00859574761579e-85	3.45164705784638e-37
Fibroblast alveolar	EC general capillary	TNC	ITGAV	TNC - ITGAV	ITGAV - EC general capillary	Fibroblast alveolar - TNC	2.18068918600003	1.24742312204594	1.51974275034859	0.492834913615852	0.235612728503724	0.331133773245351	2.72024211261197	1.00628883198222	Fibroblast alveolar - EC general capillary	Fibroblast alveolar - TNC - ITGAV - EC general capillary	2.09731454714815e-241	3.45164705784638e-37
Fibroblast adventitial	EC general capillary	COL1A1	ITGAV	COL1A1 - ITGAV	ITGAV - EC general capillary	Fibroblast adventitial - COL1A1	2.52405716020197	1.24742312204594	4.96589154311269	0.492834913615852	0.67578125	0.331133773245351	3.14856726300154	2.72936322836427	Fibroblast adventitial - EC general capillary	Fibroblast adventitial - COL1A1 - ITGAV - EC general capillary	0	3.45164705784638e-37
M	EC general capillary	SPP1	ITGAV	SPP1 - ITGAV	ITGAV - EC general capillary	M - SPP1	2.19467463935308	1.24742312204594	0.644880268028831	0.492834913615852	0.216130810214955	0.331133773245351	2.73768789049686	0.568857590822341	M - EC general capillary	M - SPP1 - ITGAV - EC general capillary	0	3.45164705784638e-37
Cell Cycle	EC general capillary	ADAM9	ITGAV	ADAM9 - ITGAV	ITGAV - EC general capillary	Cell Cycle - ADAM9	0.530753277914846	1.24742312204594	0.0501535120521471	0.492834913615852	0.419726421886249	0.331133773245351	0.662073910972651	0.271494212833999	Cell Cycle - EC general capillary	Cell Cycle - ADAM9 - ITGAV - EC general capillary	1.39457465105583e-37	3.45164705784638e-37
Fibroblast adventitial	EC general capillary	FN1	ITGAV	FN1 - ITGAV	ITGAV - EC general capillary	Fibroblast adventitial - FN1	2.35796434599072	1.24742312204594	1.04842670139992	0.492834913615852	0.76328125	0.331133773245351	2.94137924614874	0.770630807507884	Fibroblast adventitial - EC general capillary	Fibroblast adventitial - FN1 - ITGAV - EC general capillary	0	3.45164705784638e-37
EC general capillary	EC general capillary	VWF	ITGAV	VWF - ITGAV	ITGAV - EC general capillary	EC general capillary - VWF	3.03362755173189	1.24742312204594	4.47430814086377	0.492834913615852	0.869226154769046	0.331133773245351	3.78421715170596	2.48357152723981	EC general capillary - EC general capillary	EC general capillary - VWF - ITGAV - EC general capillary	0	3.45164705784638e-37
Fibroblast alveolar	EC general capillary	ADAM9	ITGAV	ADAM9 - ITGAV	ITGAV - EC general capillary	Fibroblast alveolar - ADAM9	1.14537381969101	1.24742312204594	0.576274593244499	0.492834913615852	0.37914691943128	0.331133773245351	1.42876578606864	0.534554753430175	Fibroblast alveolar - EC general capillary	Fibroblast alveolar - ADAM9 - ITGAV - EC general capillary	2.11434067204216e-34	3.45164705784638e-37
AM	EC general capillary	ADAM9	ITGAV	ADAM9 - ITGAV	ITGAV - EC general capillary	AM - ADAM9	0.443095173650757	1.24742312204594	-0.0754034251674702	0.492834913615852	0.305584322472716	0.331133773245351	0.552727164878914	0.208715744224191	AM - EC general capillary	AM - ADAM9 - ITGAV - EC general capillary	1	3.45164705784638e-37
Cell Cycle	EC general capillary	FN1	ITGAV	FN1 - ITGAV	ITGAV - EC general capillary	Cell Cycle - FN1	1.67426257816891	1.24742312204594	0.240980704762967	0.492834913615852	0.433405327573794	0.331133773245351	2.08851385238414	0.36690780918941	Cell Cycle - EC general capillary	Cell Cycle - FN1 - ITGAV - EC general capillary	2.79887300065503e-102	3.45164705784638e-37
EC lymphatic	EC general capillary	VWF	ITGAV	VWF - ITGAV	ITGAV - EC general capillary	EC lymphatic - VWF	0.780535842331076	1.24742312204594	0.427974329801521	0.492834913615852	0.225883476599809	0.331133773245351	0.973658457309385	0.460404621708687	EC lymphatic - EC general capillary	EC lymphatic - VWF - ITGAV - EC general capillary	7.64380400333774e-168	3.45164705784638e-37
Pericyte	EC general capillary	FN1	ITGAV	FN1 - ITGAV	ITGAV - EC general capillary	Pericyte - FN1	0.775322130783042	1.24742312204594	-0.138606561200713	0.492834913615852	0.232954545454545	0.331133773245351	0.96715475297269	0.177114176207569	Pericyte - EC general capillary	Pericyte - FN1 - ITGAV - EC general capillary	1	3.45164705784638e-37
EC pulmonary-venous	EC general capillary	VWF	ITGAV	VWF - ITGAV	ITGAV - EC general capillary	EC pulmonary-venous - VWF	3.83850457104857	1.24742312204594	6.45580576997191	0.492834913615852	0.991746031746032	0.331133773245351	4.788239356005	3.47432034179388	EC pulmonary-venous - EC general capillary	EC pulmonary-venous - VWF - ITGAV - EC general capillary	0	3.45164705784638e-37
Suprabasal	EC general capillary	TNC	ITGAV	TNC - ITGAV	ITGAV - EC general capillary	Suprabasal - TNC	1.40061877894319	1.24742312204594	2.75159836013791	0.492834913615852	0.761085373924553	0.331133773245351	1.74716425002548	1.62221663687688	Suprabasal - EC general capillary	Suprabasal - TNC - ITGAV - EC general capillary	0	3.45164705784638e-37
Mesothel	EC general capillary	FN1	ITGAV	FN1 - ITGAV	ITGAV - EC general capillary	Mesothel - FN1	1.20207590304081	1.24742312204594	0.169751905289608	0.492834913615852	0.605128205128205	0.331133773245351	1.49949727590735	0.33129340945273	Mesothel - EC general capillary	Mesothel - FN1 - ITGAV - EC general capillary	1.73347780390218e-11	3.45164705784638e-37
Mesothel	EC general capillary	COL1A1	ITGAV	COL1A1 - ITGAV	ITGAV - EC general capillary	Mesothel - COL1A1	1.51609980305786	1.24742312204594	3.91934375780661	0.492834913615852	0.769230769230769	0.331133773245351	1.89121794966366	2.20608933571123	Mesothel - EC general capillary	Mesothel - COL1A1 - ITGAV - EC general capillary	0	3.45164705784638e-37
DC Langerhans	EC general capillary	ADAM9	ITGAV	ADAM9 - ITGAV	ITGAV - EC general capillary	DC Langerhans - ADAM9	0.496680143118787	1.24742312204594	-0.0120882483257321	0.492834913615852	0.316718587746625	0.331133773245351	0.61957029478746	0.24037333264506	DC Langerhans - EC general capillary	DC Langerhans - ADAM9 - ITGAV - EC general capillary	1	3.45164705784638e-37
EC lymphatic	EC general capillary	FN1	ITGAV	FN1 - ITGAV	ITGAV - EC general capillary	EC lymphatic - FN1	1.43627474288397	1.24742312204594	0.388306995151137	0.492834913615852	0.538204393505253	0.331133773245351	1.79164232388404	0.440570954383494	EC lymphatic - EC general capillary	EC lymphatic - FN1 - ITGAV - EC general capillary	1.55486805619043e-140	3.45164705784638e-37
EC arterial	EC general capillary	VWF	ITGAV	VWF - ITGAV	ITGAV - EC general capillary	EC arterial - VWF	2.75952108107703	1.24742312204594	4.10456922898747	0.492834913615852	0.901005823186871	0.331133773245351	3.44229040230868	2.29870207130166	EC arterial - EC general capillary	EC arterial - VWF - ITGAV - EC general capillary	0	3.45164705784638e-37
Basal	EC general capillary	TNC	ITGAV	TNC - ITGAV	ITGAV - EC general capillary	Basal - TNC	1.39646521101111	1.24742312204594	2.21152385207104	0.492834913615852	0.543724279835391	0.331133773245351	1.74198299334802	1.35217938284344	Basal - EC general capillary	Basal - TNC - ITGAV - EC general capillary	0	3.45164705784638e-37
AT2	EC general capillary	ADAM9	ITGAV	ADAM9 - ITGAV	ITGAV - EC general capillary	AT2 - ADAM9	0.548751523920532	1.24742312204594	0.0487872489230001	0.492834913615852	0.386926028847426	0.331133773245351	0.684525339196415	0.270811081269426	AT2 - EC general capillary	AT2 - ADAM9 - ITGAV - EC general capillary	9.95889015784232e-250	3.45164705784638e-37
Club	EC general capillary	ICAM4	ITGAV	ICAM4 - ITGAV	ITGAV - EC general capillary	Club - ICAM4	0.375744064226741	1.24742312204594	0.78866643344632	0.492834913615852	0.223555070883315	0.331133773245351	0.468711833687949	0.640750673531086	Club - EC general capillary	Club - ICAM4 - ITGAV - EC general capillary	0	3.45164705784638e-37
EC pulmonary-venous	EC general capillary	FN1	ITGAV	FN1 - ITGAV	ITGAV - EC general capillary	EC pulmonary-venous - FN1	0.860471078854208	1.24742312204594	-0.105143038343552	0.492834913615852	0.28	0.331133773245351	1.07337151961455	0.19384593763615	EC pulmonary-venous - EC general capillary	EC pulmonary-venous - FN1 - ITGAV - EC general capillary	1	3.45164705784638e-37
Pericyte	EC general capillary	LAMC3	ITGAV	LAMC3 - ITGAV	ITGAV - EC general capillary	Pericyte - LAMC3	2.05726904174127	1.24742312204594	5.47927060650413	0.492834913615852	0.559659090909091	0.331133773245351	2.56628497093734	2.98605276005999	Pericyte - EC general capillary	Pericyte - LAMC3 - ITGAV - EC general capillary	0	3.45164705784638e-37
Fibroblast alveolar	EC general capillary	FN1	ITGAV	FN1 - ITGAV	ITGAV - EC general capillary	Fibroblast alveolar - FN1	3.46986855580042	1.24742312204594	2.38073410857552	0.492834913615852	0.916046039268788	0.331133773245351	4.32839426696558	1.43678451109568	Fibroblast alveolar - EC general capillary	Fibroblast alveolar - FN1 - ITGAV - EC general capillary	0	3.45164705784638e-37
Goblet	EC general capillary	ADAM9	ITGAV	ADAM9 - ITGAV	ITGAV - EC general capillary	Goblet - ADAM9	0.672042318630431	1.24742312204594	0.193035593279871	0.492834913615852	0.497769516728625	0.331133773245351	0.838321127252961	0.342935253447861	Goblet - EC general capillary	Goblet - ADAM9 - ITGAV - EC general capillary	4.27455689187564e-80	3.45164705784638e-37
Pericyte	EC general capillary	ADAM9	ITGAV	ADAM9 - ITGAV	ITGAV - EC general capillary	Pericyte - ADAM9	0.806813224345649	1.24742312204594	0.0829234718559681	0.492834913615852	0.213068181818182	0.331133773245351	1.0064374712212	0.28787919273591	Pericyte - EC general capillary	Pericyte - ADAM9 - ITGAV - EC general capillary	1	3.45164705784638e-37
EC arterial	EC general capillary	FN1	ITGAV	FN1 - ITGAV	ITGAV - EC general capillary	EC arterial - FN1	1.66626136527646	1.24742312204594	0.429226271363086	0.492834913615852	0.516146109052409	0.331133773245351	2.07853295441769	0.461030592489469	EC arterial - EC general capillary	EC arterial - FN1 - ITGAV - EC general capillary	4.48333963361101e-116	3.45164705784638e-37
Fibroblast alveolar	EC general capillary	COL1A1	ITGAV	COL1A1 - ITGAV	ITGAV - EC general capillary	Fibroblast alveolar - COL1A1	1.72033918914194	1.24742312204594	2.57506824411559	0.492834913615852	0.375084631008802	0.331133773245351	2.14599088229741	1.53395157886572	Fibroblast alveolar - EC general capillary	Fibroblast alveolar - COL1A1 - ITGAV - EC general capillary	0	3.45164705784638e-37
SMC	EC general capillary	TNC	ITGAV	TNC - ITGAV	ITGAV - EC general capillary	SMC - TNC	1.42059109642724	1.24742312204594	1.08121464310725	0.492834913615852	0.21505376344086	0.331133773245351	1.77207818065593	0.787024778361549	SMC - EC general capillary	SMC - TNC - ITGAV - EC general capillary	4.71882766076667e-80	3.45164705784638e-37
Suprabasal	EC general capillary	ADAM9	ITGAV	ADAM9 - ITGAV	ITGAV - EC general capillary	Suprabasal - ADAM9	0.672715640094758	1.24742312204594	0.285012051428623	0.492834913615852	0.583719391131701	0.331133773245351	0.839161044016133	0.388923482522237	Suprabasal - EC general capillary	Suprabasal - ADAM9 - ITGAV - EC general capillary	1.52815147414854e-93	3.45164705784638e-37
EC systemic-venous	EC general capillary	SPP1	ITGAV	SPP1 - ITGAV	ITGAV - EC general capillary	EC systemic-venous - SPP1	1.24218408506908	1.24742312204594	0.473395500608206	0.492834913615852	0.20179584120983	0.331133773245351	1.54952914955264	0.483115207112029	EC systemic-venous - EC general capillary	EC systemic-venous - SPP1 - ITGAV - EC general capillary	5.9116026274294e-134	3.45164705784638e-37
SMC	EC general capillary	FN1	ITGAV	FN1 - ITGAV	ITGAV - EC general capillary	SMC - FN1	2.4874513019753	1.24742312204594	0.802468422394485	0.492834913615852	0.56221198156682	0.331133773245351	3.10290426904726	0.647651668005168	SMC - EC general capillary	SMC - FN1 - ITGAV - EC general capillary	8.32390830541742e-71	3.45164705784638e-37
PNEC	EC lymphatic	ADAM9	ITGAV	ADAM9 - ITGAV	ITGAV - EC lymphatic	PNEC - ADAM9	0.415178236792427	0.82181712676237	-0.129535363839705	0.191969441430334	0.311111111111111	0.33810888252149	0.341200585655019	0.0312170387953145	PNEC - EC lymphatic	PNEC - ADAM9 - ITGAV - EC lymphatic	1	1.69928045051967e-07
Fibroblast alveolar	EC lymphatic	TNC	ITGAV	TNC - ITGAV	ITGAV - EC lymphatic	Fibroblast alveolar - TNC	2.18068918600003	0.82181712676237	1.51974275034859	0.191969441430334	0.235612728503724	0.33810888252149	1.79212772120032	0.855856095889461	Fibroblast alveolar - EC lymphatic	Fibroblast alveolar - TNC - ITGAV - EC lymphatic	2.09731454714815e-241	1.69928045051967e-07
Club	EC lymphatic	ADAM9	ITGAV	ADAM9 - ITGAV	ITGAV - EC lymphatic	Club - ADAM9	0.554554200018702	0.82181712676237	0.021081306245959	0.191969441430334	0.33969465648855	0.33810888252149	0.455742139293374	0.106525373838147	Club - EC lymphatic	Club - ADAM9 - ITGAV - EC lymphatic	1	1.69928045051967e-07
SMC	EC lymphatic	TNC	ITGAV	TNC - ITGAV	ITGAV - EC lymphatic	SMC - TNC	1.42059109642724	0.82181712676237	1.08121464310725	0.191969441430334	0.21505376344086	0.33810888252149	1.16746609317004	0.63659204226879	SMC - EC lymphatic	SMC - TNC - ITGAV - EC lymphatic	4.71882766076667e-80	1.69928045051967e-07
AM	EC lymphatic	FN1	ITGAV	FN1 - ITGAV	ITGAV - EC lymphatic	AM - FN1	2.30183001166215	0.82181712676237	0.880350517011536	0.191969441430334	0.635784274675376	0.33810888252149	1.89168332647958	0.536159979220935	AM - EC lymphatic	AM - FN1 - ITGAV - EC lymphatic	0	1.69928045051967e-07
M	EC lymphatic	FN1	ITGAV	FN1 - ITGAV	ITGAV - EC lymphatic	M - FN1	1.49574542404986	0.82181712676237	0.0512661852740158	0.191969441430334	0.281829873231674	0.33810888252149	1.22922920676061	0.121617813352175	M - EC lymphatic	M - FN1 - ITGAV - EC lymphatic	0.000229503808774127	1.69928045051967e-07
Suprabasal	EC lymphatic	VWF	ITGAV	VWF - ITGAV	ITGAV - EC lymphatic	Suprabasal - VWF	0.144065644032611	0.82181712676237	-0.0348861488206139	0.191969441430334	0.212442091330245	0.33810888252149	0.118395613644051	0.0785416463048601	Suprabasal - EC lymphatic	Suprabasal - VWF - ITGAV - EC lymphatic	1.00859574761579e-85	1.69928045051967e-07
Fibroblast alveolar	EC lymphatic	FN1	ITGAV	FN1 - ITGAV	ITGAV - EC lymphatic	Fibroblast alveolar - FN1	3.46986855580042	0.82181712676237	2.38073410857552	0.191969441430334	0.916046039268788	0.33810888252149	2.851597406771	1.28635177500293	Fibroblast alveolar - EC lymphatic	Fibroblast alveolar - FN1 - ITGAV - EC lymphatic	0	1.69928045051967e-07
M	EC lymphatic	ADAM9	ITGAV	ADAM9 - ITGAV	ITGAV - EC lymphatic	M - ADAM9	0.92674771854222	0.82181712676237	0.431566974263889	0.191969441430334	0.436964909057505	0.33810888252149	0.761617147285949	0.311768207847112	M - EC lymphatic	M - ADAM9 - ITGAV - EC lymphatic	0	1.69928045051967e-07
ncMono	EC lymphatic	ADAM9	ITGAV	ADAM9 - ITGAV	ITGAV - EC lymphatic	ncMono - ADAM9	0.838141482444879	0.82181712676237	0.179508471173721	0.191969441430334	0.271379931904667	0.33810888252149	0.688799024923203	0.185738956302028	ncMono - EC lymphatic	ncMono - ADAM9 - ITGAV - EC lymphatic	1	1.69928045051967e-07
Cell Cycle	EC lymphatic	ADAM9	ITGAV	ADAM9 - ITGAV	ITGAV - EC lymphatic	Cell Cycle - ADAM9	0.530753277914846	0.82181712676237	0.0501535120521471	0.191969441430334	0.419726421886249	0.33810888252149	0.436182133875688	0.121061476741241	Cell Cycle - EC lymphatic	Cell Cycle - ADAM9 - ITGAV - EC lymphatic	1.39457465105583e-37	1.69928045051967e-07
Mesothel	EC lymphatic	COL1A1	ITGAV	COL1A1 - ITGAV	ITGAV - EC lymphatic	Mesothel - COL1A1	1.51609980305786	0.82181712676237	3.91934375780661	0.191969441430334	0.769230769230769	0.33810888252149	1.245956784034	2.05565659961847	Mesothel - EC lymphatic	Mesothel - COL1A1 - ITGAV - EC lymphatic	0	1.69928045051967e-07
EC systemic-venous	EC lymphatic	SPP1	ITGAV	SPP1 - ITGAV	ITGAV - EC lymphatic	EC systemic-venous - SPP1	1.24218408506908	0.82181712676237	0.473395500608206	0.191969441430334	0.20179584120983	0.33810888252149	1.02084815570141	0.33268247101927	EC systemic-venous - EC lymphatic	EC systemic-venous - SPP1 - ITGAV - EC lymphatic	5.9116026274294e-134	1.69928045051967e-07
EC pulmonary-venous	EC lymphatic	FN1	ITGAV	FN1 - ITGAV	ITGAV - EC lymphatic	EC pulmonary-venous - FN1	0.860471078854208	0.82181712676237	-0.105143038343552	0.191969441430334	0.28	0.33810888252149	0.707149869686082	0.043413201543391	EC pulmonary-venous - EC lymphatic	EC pulmonary-venous - FN1 - ITGAV - EC lymphatic	1	1.69928045051967e-07
Suprabasal	EC lymphatic	ADAM9	ITGAV	ADAM9 - ITGAV	ITGAV - EC lymphatic	Suprabasal - ADAM9	0.672715640094758	0.82181712676237	0.285012051428623	0.191969441430334	0.583719391131701	0.33810888252149	0.552849234470782	0.238490746429478	Suprabasal - EC lymphatic	Suprabasal - ADAM9 - ITGAV - EC lymphatic	1.52815147414854e-93	1.69928045051967e-07
Fibroblast adventitial	EC lymphatic	COL1A1	ITGAV	COL1A1 - ITGAV	ITGAV - EC lymphatic	Fibroblast adventitial - COL1A1	2.52405716020197	0.82181712676237	4.96589154311269	0.191969441430334	0.67578125	0.33810888252149	2.07431340318117	2.57893049227151	Fibroblast adventitial - EC lymphatic	Fibroblast adventitial - COL1A1 - ITGAV - EC lymphatic	0	1.69928045051967e-07
AT1	EC lymphatic	ADAM9	ITGAV	ADAM9 - ITGAV	ITGAV - EC lymphatic	AT1 - ADAM9	0.863669318851574	0.82181712676237	0.255826506916499	0.191969441430334	0.326330108827086	0.33810888252149	0.709778238091414	0.223897974173417	AT1 - EC lymphatic	AT1 - ADAM9 - ITGAV - EC lymphatic	1.9010878330916e-30	1.69928045051967e-07
Pericyte	EC lymphatic	LAMC3	ITGAV	LAMC3 - ITGAV	ITGAV - EC lymphatic	Pericyte - LAMC3	2.05726904174127	0.82181712676237	5.47927060650413	0.191969441430334	0.559659090909091	0.33810888252149	1.69069893286098	2.83562002396723	Pericyte - EC lymphatic	Pericyte - LAMC3 - ITGAV - EC lymphatic	0	1.69928045051967e-07
cDC2	EC lymphatic	ADAM9	ITGAV	ADAM9 - ITGAV	ITGAV - EC lymphatic	cDC2 - ADAM9	0.807381405762582	0.82181712676237	0.30129752334677	0.191969441430334	0.405079694181677	0.33810888252149	0.663519867085168	0.246633482388552	cDC2 - EC lymphatic	cDC2 - ADAM9 - ITGAV - EC lymphatic	2.87617536459576e-142	1.69928045051967e-07
Ionocyte	EC lymphatic	ADAM9	ITGAV	ADAM9 - ITGAV	ITGAV - EC lymphatic	Ionocyte - ADAM9	0.495100968175337	0.82181712676237	-0.0921633175227801	0.191969441430334	0.265625	0.33810888252149	0.406882455123123	0.049903061953777	Ionocyte - EC lymphatic	Ionocyte - ADAM9 - ITGAV - EC lymphatic	1	1.69928045051967e-07
M	EC lymphatic	SPP1	ITGAV	SPP1 - ITGAV	ITGAV - EC lymphatic	M - SPP1	2.19467463935308	0.82181712676237	0.644880268028831	0.191969441430334	0.216130810214955	0.33810888252149	1.80362120629139	0.418424854729582	M - EC lymphatic	M - SPP1 - ITGAV - EC lymphatic	0	1.69928045051967e-07
Club	EC lymphatic	ICAM4	ITGAV	ICAM4 - ITGAV	ITGAV - EC lymphatic	Club - ICAM4	0.375744064226741	0.82181712676237	0.78866643344632	0.191969441430334	0.223555070883315	0.33810888252149	0.308792907260835	0.490317937438327	Club - EC lymphatic	Club - ICAM4 - ITGAV - EC lymphatic	0	1.69928045051967e-07
Pericyte	EC lymphatic	ADAM9	ITGAV	ADAM9 - ITGAV	ITGAV - EC lymphatic	Pericyte - ADAM9	0.806813224345649	0.82181712676237	0.0829234718559681	0.191969441430334	0.213068181818182	0.33810888252149	0.663052925865624	0.137446456643151	Pericyte - EC lymphatic	Pericyte - ADAM9 - ITGAV - EC lymphatic	1	1.69928045051967e-07
EC pulmonary-venous	EC lymphatic	VWF	ITGAV	VWF - ITGAV	ITGAV - EC lymphatic	EC pulmonary-venous - VWF	3.83850457104857	0.82181712676237	6.45580576997191	0.191969441430334	0.991746031746032	0.33810888252149	3.15454879764336	3.32388760570112	EC pulmonary-venous - EC lymphatic	EC pulmonary-venous - VWF - ITGAV - EC lymphatic	0	1.69928045051967e-07
cMono	EC lymphatic	ADAM9	ITGAV	ADAM9 - ITGAV	ITGAV - EC lymphatic	cMono - ADAM9	0.861269908909595	0.82181712676237	0.26068507162726	0.191969441430334	0.308482016425942	0.33810888252149	0.707806361906971	0.226327256528797	cMono - EC lymphatic	cMono - ADAM9 - ITGAV - EC lymphatic	2.00475564904668e-113	1.69928045051967e-07
Suprabasal	EC lymphatic	TNC	ITGAV	TNC - ITGAV	ITGAV - EC lymphatic	Suprabasal - TNC	1.40061877894319	0.82181712676237	2.75159836013791	0.191969441430334	0.761085373924553	0.33810888252149	1.15105250060051	1.47178390078412	Suprabasal - EC lymphatic	Suprabasal - TNC - ITGAV - EC lymphatic	0	1.69928045051967e-07
Fibroblast adventitial	EC lymphatic	ADAM9	ITGAV	ADAM9 - ITGAV	ITGAV - EC lymphatic	Fibroblast adventitial - ADAM9	0.645259117000008	0.82181712676237	0.112738889889848	0.191969441430334	0.36484375	0.33810888252149	0.53028499355017	0.152354165660091	Fibroblast adventitial - EC lymphatic	Fibroblast adventitial - ADAM9 - ITGAV - EC lymphatic	4.47526393224493e-11	1.69928045051967e-07
EC pulmonary-venous	EC lymphatic	ADAM9	ITGAV	ADAM9 - ITGAV	ITGAV - EC lymphatic	EC pulmonary-venous - ADAM9	0.57177126464404	0.82181712676237	-0.0507967827347278	0.191969441430334	0.222222222222222	0.33810888252149	0.469891417875051	0.0705863293478032	EC pulmonary-venous - EC lymphatic	EC pulmonary-venous - ADAM9 - ITGAV - EC lymphatic	0.38082060069221	1.69928045051967e-07
Goblet	EC lymphatic	ADAM9	ITGAV	ADAM9 - ITGAV	ITGAV - EC lymphatic	Goblet - ADAM9	0.672042318630431	0.82181712676237	0.193035593279871	0.191969441430334	0.497769516728625	0.33810888252149	0.552295887359581	0.192502517355102	Goblet - EC lymphatic	Goblet - ADAM9 - ITGAV - EC lymphatic	4.27455689187564e-80	1.69928045051967e-07
SMC	EC lymphatic	COL1A1	ITGAV	COL1A1 - ITGAV	ITGAV - EC lymphatic	SMC - COL1A1	1.24853581067852	0.82181712676237	1.79299735695012	0.191969441430334	0.296466973886329	0.33810888252149	1.02606811259175	0.992483399190225	SMC - EC lymphatic	SMC - COL1A1 - ITGAV - EC lymphatic	6.11588733246435e-295	1.69928045051967e-07
AM	EC lymphatic	ADAM9	ITGAV	ADAM9 - ITGAV	ITGAV - EC lymphatic	AM - ADAM9	0.443095173650757	0.82181712676237	-0.0754034251674702	0.191969441430334	0.305584322472716	0.33810888252149	0.364143202491939	0.0582830081314319	AM - EC lymphatic	AM - ADAM9 - ITGAV - EC lymphatic	1	1.69928045051967e-07
Basal	EC lymphatic	TNC	ITGAV	TNC - ITGAV	ITGAV - EC lymphatic	Basal - TNC	1.39646521101111	0.82181712676237	2.21152385207104	0.191969441430334	0.543724279835391	0.33810888252149	1.14763902733676	1.20174664675068	Basal - EC lymphatic	Basal - TNC - ITGAV - EC lymphatic	0	1.69928045051967e-07
DC Langerhans	EC lymphatic	ADAM9	ITGAV	ADAM9 - ITGAV	ITGAV - EC lymphatic	DC Langerhans - ADAM9	0.496680143118787	0.82181712676237	-0.0120882483257321	0.191969441430334	0.316718587746625	0.33810888252149	0.408180248137804	0.089940596552301	DC Langerhans - EC lymphatic	DC Langerhans - ADAM9 - ITGAV - EC lymphatic	1	1.69928045051967e-07
Fibroblast adventitial	EC lymphatic	FN1	ITGAV	FN1 - ITGAV	ITGAV - EC lymphatic	Fibroblast adventitial - FN1	2.35796434599072	0.82181712676237	1.04842670139992	0.191969441430334	0.76328125	0.33810888252149	1.9378154838302	0.620198071415125	Fibroblast adventitial - EC lymphatic	Fibroblast adventitial - FN1 - ITGAV - EC lymphatic	0	1.69928045051967e-07
EC lymphatic	EC lymphatic	VWF	ITGAV	VWF - ITGAV	ITGAV - EC lymphatic	EC lymphatic - VWF	0.780535842331076	0.82181712676237	0.427974329801521	0.191969441430334	0.225883476599809	0.33810888252149	0.641457723279571	0.309971885615928	EC lymphatic - EC lymphatic	EC lymphatic - VWF - ITGAV - EC lymphatic	7.64380400333774e-168	1.69928045051967e-07
Basal	EC lymphatic	ADAM9	ITGAV	ADAM9 - ITGAV	ITGAV - EC lymphatic	Basal - ADAM9	0.667462473941408	0.82181712676237	0.168162799428289	0.191969441430334	0.404578189300412	0.33810888252149	0.548532092556231	0.180066120429311	Basal - EC lymphatic	Basal - ADAM9 - ITGAV - EC lymphatic	5.18249077657831e-95	1.69928045051967e-07
Mesothel	EC lymphatic	ADAM9	ITGAV	ADAM9 - ITGAV	ITGAV - EC lymphatic	Mesothel - ADAM9	0.727391023124539	0.82181712676237	0.315189248498953	0.191969441430334	0.666666666666667	0.33810888252149	0.597782400656949	0.253579344964643	Mesothel - EC lymphatic	Mesothel - ADAM9 - ITGAV - EC lymphatic	2.61015095781485e-15	1.69928045051967e-07
SMC	EC lymphatic	ADAM9	ITGAV	ADAM9 - ITGAV	ITGAV - EC lymphatic	SMC - ADAM9	0.635582025921571	0.82181712676237	0.00904475721001888	0.191969441430334	0.224270353302611	0.33810888252149	0.522332194364672	0.100507099320176	SMC - EC lymphatic	SMC - ADAM9 - ITGAV - EC lymphatic	1	1.69928045051967e-07
Cell Cycle	EC lymphatic	FN1	ITGAV	FN1 - ITGAV	ITGAV - EC lymphatic	Cell Cycle - FN1	1.67426257816891	0.82181712676237	0.240980704762967	0.191969441430334	0.433405327573794	0.33810888252149	1.37593766143653	0.216475073096651	Cell Cycle - EC lymphatic	Cell Cycle - FN1 - ITGAV - EC lymphatic	2.79887300065503e-102	1.69928045051967e-07
cDC1	EC lymphatic	ADAM9	ITGAV	ADAM9 - ITGAV	ITGAV - EC lymphatic	cDC1 - ADAM9	0.525902341856002	0.82181712676237	-0.0464556877393184	0.191969441430334	0.272727272727273	0.33810888252149	0.432195551541701	0.0727568768455078	cDC1 - EC lymphatic	cDC1 - ADAM9 - ITGAV - EC lymphatic	1	1.69928045051967e-07
Fibroblast alveolar	EC lymphatic	COL1A1	ITGAV	COL1A1 - ITGAV	ITGAV - EC lymphatic	Fibroblast alveolar - COL1A1	1.72033918914194	0.82181712676237	2.57506824411559	0.191969441430334	0.375084631008802	0.33810888252149	1.41380420947733	1.38351884277296	Fibroblast alveolar - EC lymphatic	Fibroblast alveolar - COL1A1 - ITGAV - EC lymphatic	0	1.69928045051967e-07
EC systemic-venous	EC lymphatic	VWF	ITGAV	VWF - ITGAV	ITGAV - EC lymphatic	EC systemic-venous - VWF	2.59288154327111	0.82181712676237	3.58341240103001	0.191969441430334	0.845463137996219	0.33810888252149	2.13087445992624	1.88769092123017	EC systemic-venous - EC lymphatic	EC systemic-venous - VWF - ITGAV - EC lymphatic	0	1.69928045051967e-07
EC arterial	EC lymphatic	VWF	ITGAV	VWF - ITGAV	ITGAV - EC lymphatic	EC arterial - VWF	2.75952108107703	0.82181712676237	4.10456922898747	0.191969441430334	0.901005823186871	0.33810888252149	2.26782168609091	2.1482693352089	EC arterial - EC lymphatic	EC arterial - VWF - ITGAV - EC lymphatic	0	1.69928045051967e-07
Ciliated	EC lymphatic	ADAM9	ITGAV	ADAM9 - ITGAV	ITGAV - EC lymphatic	Ciliated - ADAM9	0.417601520219382	0.82181712676237	-0.113402044523128	0.191969441430334	0.328924316748423	0.33810888252149	0.34319208147829	0.0392836984536032	Ciliated - EC lymphatic	Ciliated - ADAM9 - ITGAV - EC lymphatic	1	1.69928045051967e-07
SMC	EC lymphatic	FN1	ITGAV	FN1 - ITGAV	ITGAV - EC lymphatic	SMC - FN1	2.4874513019753	0.82181712676237	0.802468422394485	0.191969441430334	0.56221198156682	0.33810888252149	2.04423008195066	0.497218931912409	SMC - EC lymphatic	SMC - FN1 - ITGAV - EC lymphatic	8.32390830541742e-71	1.69928045051967e-07
EC lymphatic	EC lymphatic	ADAM9	ITGAV	ADAM9 - ITGAV	ITGAV - EC lymphatic	EC lymphatic - ADAM9	0.586325107899096	0.82181712676237	0.00619571473996491	0.191969441430334	0.26647564469914	0.33810888252149	0.481852015522271	0.0990825780851495	EC lymphatic - EC lymphatic	EC lymphatic - ADAM9 - ITGAV - EC lymphatic	1	1.69928045051967e-07
EC arterial	EC lymphatic	FN1	ITGAV	FN1 - ITGAV	ITGAV - EC lymphatic	EC arterial - FN1	1.66626136527646	0.82181712676237	0.429226271363086	0.191969441430334	0.516146109052409	0.33810888252149	1.36936212764665	0.31059785639671	EC arterial - EC lymphatic	EC arterial - FN1 - ITGAV - EC lymphatic	4.48333963361101e-116	1.69928045051967e-07
AT2	EC lymphatic	ADAM9	ITGAV	ADAM9 - ITGAV	ITGAV - EC lymphatic	AT2 - ADAM9	0.548751523920532	0.82181712676237	0.0487872489230001	0.191969441430334	0.386926028847426	0.33810888252149	0.450973400694844	0.120378345176667	AT2 - EC lymphatic	AT2 - ADAM9 - ITGAV - EC lymphatic	9.95889015784232e-250	1.69928045051967e-07
AT1	EC lymphatic	FN1	ITGAV	FN1 - ITGAV	ITGAV - EC lymphatic	AT1 - FN1	0.920225349097253	0.82181712676237	-0.0187365402652829	0.191969441430334	0.335852478839178	0.33810888252149	0.756256952369003	0.0866164505825256	AT1 - EC lymphatic	AT1 - FN1 - ITGAV - EC lymphatic	2.29357029094376e-11	1.69928045051967e-07
Mesothel	EC lymphatic	FN1	ITGAV	FN1 - ITGAV	ITGAV - EC lymphatic	Mesothel - FN1	1.20207590304081	0.82181712676237	0.169751905289608	0.191969441430334	0.605128205128205	0.33810888252149	0.987886564787278	0.180860673359971	Mesothel - EC lymphatic	Mesothel - FN1 - ITGAV - EC lymphatic	1.73347780390218e-11	1.69928045051967e-07
EC lymphatic	EC lymphatic	FN1	ITGAV	FN1 - ITGAV	ITGAV - EC lymphatic	EC lymphatic - FN1	1.43627474288397	0.82181712676237	0.388306995151137	0.191969441430334	0.538204393505253	0.33810888252149	1.18035518243826	0.290138218290736	EC lymphatic - EC lymphatic	EC lymphatic - FN1 - ITGAV - EC lymphatic	1.55486805619043e-140	1.69928045051967e-07
Pericyte	EC lymphatic	FN1	ITGAV	FN1 - ITGAV	ITGAV - EC lymphatic	Pericyte - FN1	0.775322130783042	0.82181712676237	-0.138606561200713	0.191969441430334	0.232954545454545	0.33810888252149	0.637173005835398	0.0266814401148105	Pericyte - EC lymphatic	Pericyte - FN1 - ITGAV - EC lymphatic	1	1.69928045051967e-07
EC general capillary	EC lymphatic	VWF	ITGAV	VWF - ITGAV	ITGAV - EC lymphatic	EC general capillary - VWF	3.03362755173189	0.82181712676237	4.47430814086377	0.191969441430334	0.869226154769046	0.33810888252149	2.49308707823146	2.33313879114705	EC general capillary - EC lymphatic	EC general capillary - VWF - ITGAV - EC lymphatic	0	1.69928045051967e-07
Fibroblast alveolar	EC lymphatic	ADAM9	ITGAV	ADAM9 - ITGAV	ITGAV - EC lymphatic	Fibroblast alveolar - ADAM9	1.14537381969101	0.82181712676237	0.576274593244499	0.191969441430334	0.37914691943128	0.33810888252149	0.941287821567306	0.384122017337416	Fibroblast alveolar - EC lymphatic	Fibroblast alveolar - ADAM9 - ITGAV - EC lymphatic	2.11434067204216e-34	1.69928045051967e-07
M	EC pulmonary-venous	SPP1	ITGAV	SPP1 - ITGAV	ITGAV - EC pulmonary-venous	M - SPP1	2.19467463935308	1.31112359588534	0.644880268028831	0.764820096570229	0.216130810214955	0.513015873015873	2.87748970494697	0.70485018229953	M - EC pulmonary-venous	M - SPP1 - ITGAV - EC pulmonary-venous	0	1.48541506007107e-126
Basal	EC pulmonary-venous	TNC	ITGAV	TNC - ITGAV	ITGAV - EC pulmonary-venous	Basal - TNC	1.39646521101111	1.31112359588534	2.21152385207104	0.764820096570229	0.543724279835391	0.513015873015873	1.83093848898966	1.48817197432063	Basal - EC pulmonary-venous	Basal - TNC - ITGAV - EC pulmonary-venous	0	1.48541506007107e-126
DC Langerhans	EC pulmonary-venous	ADAM9	ITGAV	ADAM9 - ITGAV	ITGAV - EC pulmonary-venous	DC Langerhans - ADAM9	0.496680143118787	1.31112359588534	-0.0120882483257321	0.764820096570229	0.316718587746625	0.513015873015873	0.651209055250748	0.376365924122248	DC Langerhans - EC pulmonary-venous	DC Langerhans - ADAM9 - ITGAV - EC pulmonary-venous	1	1.48541506007107e-126
Cell Cycle	EC pulmonary-venous	ADAM9	ITGAV	ADAM9 - ITGAV	ITGAV - EC pulmonary-venous	Cell Cycle - ADAM9	0.530753277914846	1.31112359588534	0.0501535120521471	0.764820096570229	0.419726421886249	0.513015873015873	0.695883146267642	0.407486804311188	Cell Cycle - EC pulmonary-venous	Cell Cycle - ADAM9 - ITGAV - EC pulmonary-venous	1.39457465105583e-37	1.48541506007107e-126
cDC2	EC pulmonary-venous	ADAM9	ITGAV	ADAM9 - ITGAV	ITGAV - EC pulmonary-venous	cDC2 - ADAM9	0.807381405762582	1.31112359588534	0.30129752334677	0.764820096570229	0.405079694181677	0.513015873015873	1.05857681197439	0.533058809958499	cDC2 - EC pulmonary-venous	cDC2 - ADAM9 - ITGAV - EC pulmonary-venous	2.87617536459576e-142	1.48541506007107e-126
AT1	EC pulmonary-venous	ADAM9	ITGAV	ADAM9 - ITGAV	ITGAV - EC pulmonary-venous	AT1 - ADAM9	0.863669318851574	1.31112359588534	0.255826506916499	0.764820096570229	0.326330108827086	0.513015873015873	1.13237722298851	0.510323301743364	AT1 - EC pulmonary-venous	AT1 - ADAM9 - ITGAV - EC pulmonary-venous	1.9010878330916e-30	1.48541506007107e-126
Suprabasal	EC pulmonary-venous	ADAM9	ITGAV	ADAM9 - ITGAV	ITGAV - EC pulmonary-venous	Suprabasal - ADAM9	0.672715640094758	1.31112359588534	0.285012051428623	0.764820096570229	0.583719391131701	0.513015873015873	0.882013349049344	0.524916073999426	Suprabasal - EC pulmonary-venous	Suprabasal - ADAM9 - ITGAV - EC pulmonary-venous	1.52815147414854e-93	1.48541506007107e-126
Suprabasal	EC pulmonary-venous	TNC	ITGAV	TNC - ITGAV	ITGAV - EC pulmonary-venous	Suprabasal - TNC	1.40061877894319	1.31112359588534	2.75159836013791	0.764820096570229	0.761085373924553	0.513015873015873	1.83638432991253	1.75820922835407	Suprabasal - EC pulmonary-venous	Suprabasal - TNC - ITGAV - EC pulmonary-venous	0	1.48541506007107e-126
PNEC	EC pulmonary-venous	ADAM9	ITGAV	ADAM9 - ITGAV	ITGAV - EC pulmonary-venous	PNEC - ADAM9	0.415178236792427	1.31112359588534	-0.129535363839705	0.764820096570229	0.311111111111111	0.513015873015873	0.54434998275662	0.317642366365262	PNEC - EC pulmonary-venous	PNEC - ADAM9 - ITGAV - EC pulmonary-venous	1	1.48541506007107e-126
Fibroblast adventitial	EC pulmonary-venous	FN1	ITGAV	FN1 - ITGAV	ITGAV - EC pulmonary-venous	Fibroblast adventitial - FN1	2.35796434599072	1.31112359588534	1.04842670139992	0.764820096570229	0.76328125	0.513015873015873	3.09158269228476	0.906623398985072	Fibroblast adventitial - EC pulmonary-venous	Fibroblast adventitial - FN1 - ITGAV - EC pulmonary-venous	0	1.48541506007107e-126
EC arterial	EC pulmonary-venous	VWF	ITGAV	VWF - ITGAV	ITGAV - EC pulmonary-venous	EC arterial - VWF	2.75952108107703	1.31112359588534	4.10456922898747	0.764820096570229	0.901005823186871	0.513015873015873	3.61807320274311	2.43469466277885	EC arterial - EC pulmonary-venous	EC arterial - VWF - ITGAV - EC pulmonary-venous	0	1.48541506007107e-126
Pericyte	EC pulmonary-venous	FN1	ITGAV	FN1 - ITGAV	ITGAV - EC pulmonary-venous	Pericyte - FN1	0.775322130783042	1.31112359588534	-0.138606561200713	0.764820096570229	0.232954545454545	0.513015873015873	1.01654314008174	0.313106767684758	Pericyte - EC pulmonary-venous	Pericyte - FN1 - ITGAV - EC pulmonary-venous	1	1.48541506007107e-126
Mesothel	EC pulmonary-venous	FN1	ITGAV	FN1 - ITGAV	ITGAV - EC pulmonary-venous	Mesothel - FN1	1.20207590304081	1.31112359588534	0.169751905289608	0.764820096570229	0.605128205128205	0.513015873015873	1.57607008052198	0.467286000929918	Mesothel - EC pulmonary-venous	Mesothel - FN1 - ITGAV - EC pulmonary-venous	1.73347780390218e-11	1.48541506007107e-126
ncMono	EC pulmonary-venous	ADAM9	ITGAV	ADAM9 - ITGAV	ITGAV - EC pulmonary-venous	ncMono - ADAM9	0.838141482444879	1.31112359588534	0.179508471173721	0.764820096570229	0.271379931904667	0.513015873015873	1.0989070743238	0.472164283871975	ncMono - EC pulmonary-venous	ncMono - ADAM9 - ITGAV - EC pulmonary-venous	1	1.48541506007107e-126
EC pulmonary-venous	EC pulmonary-venous	VWF	ITGAV	VWF - ITGAV	ITGAV - EC pulmonary-venous	EC pulmonary-venous - VWF	3.83850457104857	1.31112359588534	6.45580576997191	0.764820096570229	0.991746031746032	0.513015873015873	5.0327539160155	3.61031293327107	EC pulmonary-venous - EC pulmonary-venous	EC pulmonary-venous - VWF - ITGAV - EC pulmonary-venous	0	1.48541506007107e-126
M	EC pulmonary-venous	ADAM9	ITGAV	ADAM9 - ITGAV	ITGAV - EC pulmonary-venous	M - ADAM9	0.92674771854222	1.31112359588534	0.431566974263889	0.764820096570229	0.436964909057505	0.513015873015873	1.21508080121361	0.598193535417059	M - EC pulmonary-venous	M - ADAM9 - ITGAV - EC pulmonary-venous	0	1.48541506007107e-126
AT1	EC pulmonary-venous	FN1	ITGAV	FN1 - ITGAV	ITGAV - EC pulmonary-venous	AT1 - FN1	0.920225349097253	1.31112359588534	-0.0187365402652829	0.764820096570229	0.335852478839178	0.513015873015873	1.20652916873323	0.373041778152473	AT1 - EC pulmonary-venous	AT1 - FN1 - ITGAV - EC pulmonary-venous	2.29357029094376e-11	1.48541506007107e-126
Pericyte	EC pulmonary-venous	LAMC3	ITGAV	LAMC3 - ITGAV	ITGAV - EC pulmonary-venous	Pericyte - LAMC3	2.05726904174127	1.31112359588534	5.47927060650413	0.764820096570229	0.559659090909091	0.513015873015873	2.69733398371139	3.12204535153718	Pericyte - EC pulmonary-venous	Pericyte - LAMC3 - ITGAV - EC pulmonary-venous	0	1.48541506007107e-126
Ciliated	EC pulmonary-venous	ADAM9	ITGAV	ADAM9 - ITGAV	ITGAV - EC pulmonary-venous	Ciliated - ADAM9	0.417601520219382	1.31112359588534	-0.113402044523128	0.764820096570229	0.328924316748423	0.513015873015873	0.547527206837218	0.32570902602355	Ciliated - EC pulmonary-venous	Ciliated - ADAM9 - ITGAV - EC pulmonary-venous	1	1.48541506007107e-126
Goblet	EC pulmonary-venous	ADAM9	ITGAV	ADAM9 - ITGAV	ITGAV - EC pulmonary-venous	Goblet - ADAM9	0.672042318630431	1.31112359588534	0.193035593279871	0.764820096570229	0.497769516728625	0.513015873015873	0.881130541389849	0.47892784492505	Goblet - EC pulmonary-venous	Goblet - ADAM9 - ITGAV - EC pulmonary-venous	4.27455689187564e-80	1.48541506007107e-126
Suprabasal	EC pulmonary-venous	VWF	ITGAV	VWF - ITGAV	ITGAV - EC pulmonary-venous	Suprabasal - VWF	0.144065644032611	1.31112359588534	-0.0348861488206139	0.764820096570229	0.212442091330245	0.513015873015873	0.188887865247574	0.364966973874807	Suprabasal - EC pulmonary-venous	Suprabasal - VWF - ITGAV - EC pulmonary-venous	1.00859574761579e-85	1.48541506007107e-126
Fibroblast alveolar	EC pulmonary-venous	TNC	ITGAV	TNC - ITGAV	ITGAV - EC pulmonary-venous	Fibroblast alveolar - TNC	2.18068918600003	1.31112359588534	1.51974275034859	0.764820096570229	0.235612728503724	0.513015873015873	2.85915304705663	1.14228142345941	Fibroblast alveolar - EC pulmonary-venous	Fibroblast alveolar - TNC - ITGAV - EC pulmonary-venous	2.09731454714815e-241	1.48541506007107e-126
Fibroblast alveolar	EC pulmonary-venous	FN1	ITGAV	FN1 - ITGAV	ITGAV - EC pulmonary-venous	Fibroblast alveolar - FN1	3.46986855580042	1.31112359588534	2.38073410857552	0.764820096570229	0.916046039268788	0.513015873015873	4.54942653813051	1.57277710257287	Fibroblast alveolar - EC pulmonary-venous	Fibroblast alveolar - FN1 - ITGAV - EC pulmonary-venous	0	1.48541506007107e-126
Fibroblast alveolar	EC pulmonary-venous	ADAM9	ITGAV	ADAM9 - ITGAV	ITGAV - EC pulmonary-venous	Fibroblast alveolar - ADAM9	1.14537381969101	1.31112359588534	0.576274593244499	0.764820096570229	0.37914691943128	0.513015873015873	1.5017266411062	0.670547344907364	Fibroblast alveolar - EC pulmonary-venous	Fibroblast alveolar - ADAM9 - ITGAV - EC pulmonary-venous	2.11434067204216e-34	1.48541506007107e-126
Club	EC pulmonary-venous	ICAM4	ITGAV	ICAM4 - ITGAV	ITGAV - EC pulmonary-venous	Club - ICAM4	0.375744064226741	1.31112359588534	0.78866643344632	0.764820096570229	0.223555070883315	0.513015873015873	0.492646908621535	0.776743265008274	Club - EC pulmonary-venous	Club - ICAM4 - ITGAV - EC pulmonary-venous	0	1.48541506007107e-126
AM	EC pulmonary-venous	FN1	ITGAV	FN1 - ITGAV	ITGAV - EC pulmonary-venous	AM - FN1	2.30183001166215	1.31112359588534	0.880350517011536	0.764820096570229	0.635784274675376	0.513015873015873	3.01798364200726	0.822585306790882	AM - EC pulmonary-venous	AM - FN1 - ITGAV - EC pulmonary-venous	0	1.48541506007107e-126
EC systemic-venous	EC pulmonary-venous	VWF	ITGAV	VWF - ITGAV	ITGAV - EC pulmonary-venous	EC systemic-venous - VWF	2.59288154327111	1.31112359588534	3.58341240103001	0.764820096570229	0.845463137996219	0.513015873015873	3.39958817271833	2.17411624880012	EC systemic-venous - EC pulmonary-venous	EC systemic-venous - VWF - ITGAV - EC pulmonary-venous	0	1.48541506007107e-126
EC arterial	EC pulmonary-venous	FN1	ITGAV	FN1 - ITGAV	ITGAV - EC pulmonary-venous	EC arterial - FN1	1.66626136527646	1.31112359588534	0.429226271363086	0.764820096570229	0.516146109052409	0.513015873015873	2.18467459292608	0.597023183966657	EC arterial - EC pulmonary-venous	EC arterial - FN1 - ITGAV - EC pulmonary-venous	4.48333963361101e-116	1.48541506007107e-126
AT2	EC pulmonary-venous	ADAM9	ITGAV	ADAM9 - ITGAV	ITGAV - EC pulmonary-venous	AT2 - ADAM9	0.548751523920532	1.31112359588534	0.0487872489230001	0.764820096570229	0.386926028847426	0.513015873015873	0.719481071290246	0.406803672746614	AT2 - EC pulmonary-venous	AT2 - ADAM9 - ITGAV - EC pulmonary-venous	9.95889015784232e-250	1.48541506007107e-126
SMC	EC pulmonary-venous	FN1	ITGAV	FN1 - ITGAV	ITGAV - EC pulmonary-venous	SMC - FN1	2.4874513019753	1.31112359588534	0.802468422394485	0.764820096570229	0.56221198156682	0.513015873015873	3.26135609563552	0.783644259482357	SMC - EC pulmonary-venous	SMC - FN1 - ITGAV - EC pulmonary-venous	8.32390830541742e-71	1.48541506007107e-126
Fibroblast adventitial	EC pulmonary-venous	COL1A1	ITGAV	COL1A1 - ITGAV	ITGAV - EC pulmonary-venous	Fibroblast adventitial - COL1A1	2.52405716020197	1.31112359588534	4.96589154311269	0.764820096570229	0.67578125	0.513015873015873	3.30935090010413	2.86535581984146	Fibroblast adventitial - EC pulmonary-venous	Fibroblast adventitial - COL1A1 - ITGAV - EC pulmonary-venous	0	1.48541506007107e-126
Fibroblast adventitial	EC pulmonary-venous	ADAM9	ITGAV	ADAM9 - ITGAV	ITGAV - EC pulmonary-venous	Fibroblast adventitial - ADAM9	0.645259117000008	1.31112359588534	0.112738889889848	0.764820096570229	0.36484375	0.513015873015873	0.846014453758847	0.438779493230038	Fibroblast adventitial - EC pulmonary-venous	Fibroblast adventitial - ADAM9 - ITGAV - EC pulmonary-venous	4.47526393224493e-11	1.48541506007107e-126
Ionocyte	EC pulmonary-venous	ADAM9	ITGAV	ADAM9 - ITGAV	ITGAV - EC pulmonary-venous	Ionocyte - ADAM9	0.495100968175337	1.31112359588534	-0.0921633175227801	0.764820096570229	0.265625	0.513015873015873	0.649138561720359	0.336328389523724	Ionocyte - EC pulmonary-venous	Ionocyte - ADAM9 - ITGAV - EC pulmonary-venous	1	1.48541506007107e-126
EC lymphatic	EC pulmonary-venous	FN1	ITGAV	FN1 - ITGAV	ITGAV - EC pulmonary-venous	EC lymphatic - FN1	1.43627474288397	1.31112359588534	0.388306995151137	0.764820096570229	0.538204393505253	0.513015873015873	1.88313370556931	0.576563545860683	EC lymphatic - EC pulmonary-venous	EC lymphatic - FN1 - ITGAV - EC pulmonary-venous	1.55486805619043e-140	1.48541506007107e-126
cDC1	EC pulmonary-venous	ADAM9	ITGAV	ADAM9 - ITGAV	ITGAV - EC pulmonary-venous	cDC1 - ADAM9	0.525902341856002	1.31112359588534	-0.0464556877393184	0.764820096570229	0.272727272727273	0.513015873015873	0.68952296953876	0.359182204415455	cDC1 - EC pulmonary-venous	cDC1 - ADAM9 - ITGAV - EC pulmonary-venous	1	1.48541506007107e-126
SMC	EC pulmonary-venous	ADAM9	ITGAV	ADAM9 - ITGAV	ITGAV - EC pulmonary-venous	SMC - ADAM9	0.635582025921571	1.31112359588534	0.00904475721001888	0.764820096570229	0.224270353302611	0.513015873015873	0.833326591306378	0.386932426890124	SMC - EC pulmonary-venous	SMC - ADAM9 - ITGAV - EC pulmonary-venous	1	1.48541506007107e-126
Mesothel	EC pulmonary-venous	ADAM9	ITGAV	ADAM9 - ITGAV	ITGAV - EC pulmonary-venous	Mesothel - ADAM9	0.727391023124539	1.31112359588534	0.315189248498953	0.764820096570229	0.666666666666667	0.513015873015873	0.953699533853758	0.540004672534591	Mesothel - EC pulmonary-venous	Mesothel - ADAM9 - ITGAV - EC pulmonary-venous	2.61015095781485e-15	1.48541506007107e-126
cMono	EC pulmonary-venous	ADAM9	ITGAV	ADAM9 - ITGAV	ITGAV - EC pulmonary-venous	cMono - ADAM9	0.861269908909595	1.31112359588534	0.26068507162726	0.764820096570229	0.308482016425942	0.513015873015873	1.12923129999738	0.512752584098744	cMono - EC pulmonary-venous	cMono - ADAM9 - ITGAV - EC pulmonary-venous	2.00475564904668e-113	1.48541506007107e-126
Mesothel	EC pulmonary-venous	COL1A1	ITGAV	COL1A1 - ITGAV	ITGAV - EC pulmonary-venous	Mesothel - COL1A1	1.51609980305786	1.31112359588534	3.91934375780661	0.764820096570229	0.769230769230769	0.513015873015873	1.98779422550627	2.34208192718842	Mesothel - EC pulmonary-venous	Mesothel - COL1A1 - ITGAV - EC pulmonary-venous	0	1.48541506007107e-126
Basal	EC pulmonary-venous	ADAM9	ITGAV	ADAM9 - ITGAV	ITGAV - EC pulmonary-venous	Basal - ADAM9	0.667462473941408	1.31112359588534	0.168162799428289	0.764820096570229	0.404578189300412	0.513015873015873	0.875125798952582	0.466491447999259	Basal - EC pulmonary-venous	Basal - ADAM9 - ITGAV - EC pulmonary-venous	5.18249077657831e-95	1.48541506007107e-126
EC systemic-venous	EC pulmonary-venous	SPP1	ITGAV	SPP1 - ITGAV	ITGAV - EC pulmonary-venous	EC systemic-venous - SPP1	1.24218408506908	1.31112359588534	0.473395500608206	0.764820096570229	0.20179584120983	0.513015873015873	1.6286568643673	0.619107798589217	EC systemic-venous - EC pulmonary-venous	EC systemic-venous - SPP1 - ITGAV - EC pulmonary-venous	5.9116026274294e-134	1.48541506007107e-126
EC pulmonary-venous	EC pulmonary-venous	FN1	ITGAV	FN1 - ITGAV	ITGAV - EC pulmonary-venous	EC pulmonary-venous - FN1	0.860471078854208	1.31112359588534	-0.105143038343552	0.764820096570229	0.28	0.513015873015873	1.12818393506266	0.329838529113338	EC pulmonary-venous - EC pulmonary-venous	EC pulmonary-venous - FN1 - ITGAV - EC pulmonary-venous	1	1.48541506007107e-126
Pericyte	EC pulmonary-venous	ADAM9	ITGAV	ADAM9 - ITGAV	ITGAV - EC pulmonary-venous	Pericyte - ADAM9	0.806813224345649	1.31112359588534	0.0829234718559681	0.764820096570229	0.213068181818182	0.513015873015873	1.05783185591191	0.423871784213098	Pericyte - EC pulmonary-venous	Pericyte - ADAM9 - ITGAV - EC pulmonary-venous	1	1.48541506007107e-126
Fibroblast alveolar	EC pulmonary-venous	COL1A1	ITGAV	COL1A1 - ITGAV	ITGAV - EC pulmonary-venous	Fibroblast alveolar - COL1A1	1.72033918914194	1.31112359588534	2.57506824411559	0.764820096570229	0.375084631008802	0.513015873015873	2.25557730381024	1.66994417034291	Fibroblast alveolar - EC pulmonary-venous	Fibroblast alveolar - COL1A1 - ITGAV - EC pulmonary-venous	0	1.48541506007107e-126
SMC	EC pulmonary-venous	TNC	ITGAV	TNC - ITGAV	ITGAV - EC pulmonary-venous	SMC - TNC	1.42059109642724	1.31112359588534	1.08121464310725	0.764820096570229	0.21505376344086	0.513015873015873	1.86257050663038	0.923017369838737	SMC - EC pulmonary-venous	SMC - TNC - ITGAV - EC pulmonary-venous	4.71882766076667e-80	1.48541506007107e-126
EC lymphatic	EC pulmonary-venous	VWF	ITGAV	VWF - ITGAV	ITGAV - EC pulmonary-venous	EC lymphatic - VWF	0.780535842331076	1.31112359588534	0.427974329801521	0.764820096570229	0.225883476599809	0.513015873015873	1.02337896031451	0.596397213185875	EC lymphatic - EC pulmonary-venous	EC lymphatic - VWF - ITGAV - EC pulmonary-venous	7.64380400333774e-168	1.48541506007107e-126
EC general capillary	EC pulmonary-venous	VWF	ITGAV	VWF - ITGAV	ITGAV - EC pulmonary-venous	EC general capillary - VWF	3.03362755173189	1.31112359588534	4.47430814086377	0.764820096570229	0.869226154769046	0.513015873015873	3.97746066420354	2.619564118717	EC general capillary - EC pulmonary-venous	EC general capillary - VWF - ITGAV - EC pulmonary-venous	0	1.48541506007107e-126
EC lymphatic	EC pulmonary-venous	ADAM9	ITGAV	ADAM9 - ITGAV	ITGAV - EC pulmonary-venous	EC lymphatic - ADAM9	0.586325107899096	1.31112359588534	0.00619571473996491	0.764820096570229	0.26647564469914	0.513015873015873	0.76874468382652	0.385507905655097	EC lymphatic - EC pulmonary-venous	EC lymphatic - ADAM9 - ITGAV - EC pulmonary-venous	1	1.48541506007107e-126
EC pulmonary-venous	EC pulmonary-venous	ADAM9	ITGAV	ADAM9 - ITGAV	ITGAV - EC pulmonary-venous	EC pulmonary-venous - ADAM9	0.57177126464404	1.31112359588534	-0.0507967827347278	0.764820096570229	0.222222222222222	0.513015873015873	0.749662796523999	0.35701165691775	EC pulmonary-venous - EC pulmonary-venous	EC pulmonary-venous - ADAM9 - ITGAV - EC pulmonary-venous	0.38082060069221	1.48541506007107e-126
SMC	EC pulmonary-venous	COL1A1	ITGAV	COL1A1 - ITGAV	ITGAV - EC pulmonary-venous	SMC - COL1A1	1.24853581067852	1.31112359588534	1.79299735695012	0.764820096570229	0.296466973886329	0.513015873015873	1.63698476168843	1.27890872676017	SMC - EC pulmonary-venous	SMC - COL1A1 - ITGAV - EC pulmonary-venous	6.11588733246435e-295	1.48541506007107e-126
M	EC pulmonary-venous	FN1	ITGAV	FN1 - ITGAV	ITGAV - EC pulmonary-venous	M - FN1	1.49574542404986	1.31112359588534	0.0512661852740158	0.764820096570229	0.281829873231674	0.513015873015873	1.96110711890928	0.408043140922122	M - EC pulmonary-venous	M - FN1 - ITGAV - EC pulmonary-venous	0.000229503808774127	1.48541506007107e-126
Cell Cycle	EC pulmonary-venous	FN1	ITGAV	FN1 - ITGAV	ITGAV - EC pulmonary-venous	Cell Cycle - FN1	1.67426257816891	1.31112359588534	0.240980704762967	0.764820096570229	0.433405327573794	0.513015873015873	2.19516517194507	0.502900400666598	Cell Cycle - EC pulmonary-venous	Cell Cycle - FN1 - ITGAV - EC pulmonary-venous	2.79887300065503e-102	1.48541506007107e-126
AM	EC pulmonary-venous	ADAM9	ITGAV	ADAM9 - ITGAV	ITGAV - EC pulmonary-venous	AM - ADAM9	0.443095173650757	1.31112359588534	-0.0754034251674702	0.764820096570229	0.305584322472716	0.513015873015873	0.580952537396418	0.344708335701379	AM - EC pulmonary-venous	AM - ADAM9 - ITGAV - EC pulmonary-venous	1	1.48541506007107e-126
Club	EC pulmonary-venous	ADAM9	ITGAV	ADAM9 - ITGAV	ITGAV - EC pulmonary-venous	Club - ADAM9	0.554554200018702	1.31112359588534	0.021081306245959	0.764820096570229	0.33969465648855	0.513015873015873	0.727089096841837	0.392950701408094	Club - EC pulmonary-venous	Club - ADAM9 - ITGAV - EC pulmonary-venous	1	1.48541506007107e-126
Cell Cycle	Fibroblast adventitial	FN1	ITGAV	FN1 - ITGAV	ITGAV - Fibroblast adventitial	Cell Cycle - FN1	1.67426257816891	0.945679082521646	0.240980704762967	0.3645551118746	0.433405327573794	0.449609375	1.5833150988231	0.302767908318784	Cell Cycle - Fibroblast adventitial	Cell Cycle - FN1 - ITGAV - Fibroblast adventitial	2.79887300065503e-102	1.48465027128589e-77
SMC	Fibroblast adventitial	FN1	ITGAV	FN1 - ITGAV	ITGAV - Fibroblast adventitial	SMC - FN1	2.4874513019753	0.945679082521646	0.802468422394485	0.3645551118746	0.56221198156682	0.449609375	2.35233066506928	0.583511767134542	SMC - Fibroblast adventitial	SMC - FN1 - ITGAV - Fibroblast adventitial	8.32390830541742e-71	1.48465027128589e-77
Club	Fibroblast adventitial	ICAM4	ITGAV	ICAM4 - ITGAV	ITGAV - Fibroblast adventitial	Club - ICAM4	0.375744064226741	0.945679082521646	0.78866643344632	0.3645551118746	0.223555070883315	0.449609375	0.355333301920898	0.57661077266046	Club - Fibroblast adventitial	Club - ICAM4 - ITGAV - Fibroblast adventitial	0	1.48465027128589e-77
EC general capillary	Fibroblast adventitial	VWF	ITGAV	VWF - ITGAV	ITGAV - Fibroblast adventitial	EC general capillary - VWF	3.03362755173189	0.945679082521646	4.47430814086377	0.3645551118746	0.869226154769046	0.449609375	2.8688381198342	2.41943162636919	EC general capillary - Fibroblast adventitial	EC general capillary - VWF - ITGAV - Fibroblast adventitial	0	1.48465027128589e-77
Goblet	Fibroblast adventitial	ADAM9	ITGAV	ADAM9 - ITGAV	ITGAV - Fibroblast adventitial	Goblet - ADAM9	0.672042318630431	0.945679082521646	0.193035593279871	0.3645551118746	0.497769516728625	0.449609375	0.635536363298145	0.278795352577235	Goblet - Fibroblast adventitial	Goblet - ADAM9 - ITGAV - Fibroblast adventitial	4.27455689187564e-80	1.48465027128589e-77
Pericyte	Fibroblast adventitial	LAMC3	ITGAV	LAMC3 - ITGAV	ITGAV - Fibroblast adventitial	Pericyte - LAMC3	2.05726904174127	0.945679082521646	5.47927060650413	0.3645551118746	0.559659090909091	0.449609375	1.94551629989407	2.92191285918936	Pericyte - Fibroblast adventitial	Pericyte - LAMC3 - ITGAV - Fibroblast adventitial	0	1.48465027128589e-77
Fibroblast alveolar	Fibroblast adventitial	TNC	ITGAV	TNC - ITGAV	ITGAV - Fibroblast adventitial	Fibroblast alveolar - TNC	2.18068918600003	0.945679082521646	1.51974275034859	0.3645551118746	0.235612728503724	0.449609375	2.06223214868138	0.942148931111594	Fibroblast alveolar - Fibroblast adventitial	Fibroblast alveolar - TNC - ITGAV - Fibroblast adventitial	2.09731454714815e-241	1.48465027128589e-77
AM	Fibroblast adventitial	FN1	ITGAV	FN1 - ITGAV	ITGAV - Fibroblast adventitial	AM - FN1	2.30183001166215	0.945679082521646	0.880350517011536	0.3645551118746	0.635784274675376	0.449609375	2.17679249354945	0.622452814443068	AM - Fibroblast adventitial	AM - FN1 - ITGAV - Fibroblast adventitial	0	1.48465027128589e-77
Suprabasal	Fibroblast adventitial	TNC	ITGAV	TNC - ITGAV	ITGAV - Fibroblast adventitial	Suprabasal - TNC	1.40061877894319	0.945679082521646	2.75159836013791	0.3645551118746	0.761085373924553	0.449609375	1.32453588183359	1.55807673600626	Suprabasal - Fibroblast adventitial	Suprabasal - TNC - ITGAV - Fibroblast adventitial	0	1.48465027128589e-77
AT1	Fibroblast adventitial	FN1	ITGAV	FN1 - ITGAV	ITGAV - Fibroblast adventitial	AT1 - FN1	0.920225349097253	0.945679082521646	-0.0187365402652829	0.3645551118746	0.335852478839178	0.449609375	0.870237863847452	0.172909285804658	AT1 - Fibroblast adventitial	AT1 - FN1 - ITGAV - Fibroblast adventitial	2.29357029094376e-11	1.48465027128589e-77
PNEC	Fibroblast adventitial	ADAM9	ITGAV	ADAM9 - ITGAV	ITGAV - Fibroblast adventitial	PNEC - ADAM9	0.415178236792427	0.945679082521646	-0.129535363839705	0.3645551118746	0.311111111111111	0.449609375	0.392625374052817	0.117509874017447	PNEC - Fibroblast adventitial	PNEC - ADAM9 - ITGAV - Fibroblast adventitial	1	1.48465027128589e-77
Pericyte	Fibroblast adventitial	FN1	ITGAV	FN1 - ITGAV	ITGAV - Fibroblast adventitial	Pericyte - FN1	0.775322130783042	0.945679082521646	-0.138606561200713	0.3645551118746	0.232954545454545	0.449609375	0.733205921297635	0.112974275336943	Pericyte - Fibroblast adventitial	Pericyte - FN1 - ITGAV - Fibroblast adventitial	1	1.48465027128589e-77
Suprabasal	Fibroblast adventitial	VWF	ITGAV	VWF - ITGAV	ITGAV - Fibroblast adventitial	Suprabasal - VWF	0.144065644032611	0.945679082521646	-0.0348861488206139	0.3645551118746	0.212442091330245	0.449609375	0.13623986607165	0.164834481526993	Suprabasal - Fibroblast adventitial	Suprabasal - VWF - ITGAV - Fibroblast adventitial	1.00859574761579e-85	1.48465027128589e-77
Mesothel	Fibroblast adventitial	FN1	ITGAV	FN1 - ITGAV	ITGAV - Fibroblast adventitial	Mesothel - FN1	1.20207590304081	0.945679082521646	0.169751905289608	0.3645551118746	0.605128205128205	0.449609375	1.13677803710901	0.267153508582104	Mesothel - Fibroblast adventitial	Mesothel - FN1 - ITGAV - Fibroblast adventitial	1.73347780390218e-11	1.48465027128589e-77
EC arterial	Fibroblast adventitial	VWF	ITGAV	VWF - ITGAV	ITGAV - Fibroblast adventitial	EC arterial - VWF	2.75952108107703	0.945679082521646	4.10456922898747	0.3645551118746	0.901005823186871	0.449609375	2.60962136415207	2.23456217043104	EC arterial - Fibroblast adventitial	EC arterial - VWF - ITGAV - Fibroblast adventitial	0	1.48465027128589e-77
cDC1	Fibroblast adventitial	ADAM9	ITGAV	ADAM9 - ITGAV	ITGAV - Fibroblast adventitial	cDC1 - ADAM9	0.525902341856002	0.945679082521646	-0.0464556877393184	0.3645551118746	0.272727272727273	0.449609375	0.497334844142369	0.159049712067641	cDC1 - Fibroblast adventitial	cDC1 - ADAM9 - ITGAV - Fibroblast adventitial	1	1.48465027128589e-77
cMono	Fibroblast adventitial	ADAM9	ITGAV	ADAM9 - ITGAV	ITGAV - Fibroblast adventitial	cMono - ADAM9	0.861269908909595	0.945679082521646	0.26068507162726	0.3645551118746	0.308482016425942	0.449609375	0.814484937261128	0.31262009175093	cMono - Fibroblast adventitial	cMono - ADAM9 - ITGAV - Fibroblast adventitial	2.00475564904668e-113	1.48465027128589e-77
SMC	Fibroblast adventitial	ADAM9	ITGAV	ADAM9 - ITGAV	ITGAV - Fibroblast adventitial	SMC - ADAM9	0.635582025921571	0.945679082521646	0.00904475721001888	0.3645551118746	0.224270353302611	0.449609375	0.601056627140761	0.186799934542309	SMC - Fibroblast adventitial	SMC - ADAM9 - ITGAV - Fibroblast adventitial	1	1.48465027128589e-77
EC systemic-venous	Fibroblast adventitial	SPP1	ITGAV	SPP1 - ITGAV	ITGAV - Fibroblast adventitial	EC systemic-venous - SPP1	1.24218408506908	0.945679082521646	0.473395500608206	0.3645551118746	0.20179584120983	0.449609375	1.17470750589111	0.418975306241403	EC systemic-venous - Fibroblast adventitial	EC systemic-venous - SPP1 - ITGAV - Fibroblast adventitial	5.9116026274294e-134	1.48465027128589e-77
ncMono	Fibroblast adventitial	ADAM9	ITGAV	ADAM9 - ITGAV	ITGAV - Fibroblast adventitial	ncMono - ADAM9	0.838141482444879	0.945679082521646	0.179508471173721	0.3645551118746	0.271379931904667	0.449609375	0.792612868141805	0.27203179152416	ncMono - Fibroblast adventitial	ncMono - ADAM9 - ITGAV - Fibroblast adventitial	1	1.48465027128589e-77
EC pulmonary-venous	Fibroblast adventitial	FN1	ITGAV	FN1 - ITGAV	ITGAV - Fibroblast adventitial	EC pulmonary-venous - FN1	0.860471078854208	0.945679082521646	-0.105143038343552	0.3645551118746	0.28	0.449609375	0.813729500387258	0.129706036765524	EC pulmonary-venous - Fibroblast adventitial	EC pulmonary-venous - FN1 - ITGAV - Fibroblast adventitial	1	1.48465027128589e-77
EC pulmonary-venous	Fibroblast adventitial	ADAM9	ITGAV	ADAM9 - ITGAV	ITGAV - Fibroblast adventitial	EC pulmonary-venous - ADAM9	0.57177126464404	0.945679082521646	-0.0507967827347278	0.3645551118746	0.222222222222222	0.449609375	0.540712124960817	0.156879164569936	EC pulmonary-venous - Fibroblast adventitial	EC pulmonary-venous - ADAM9 - ITGAV - Fibroblast adventitial	0.38082060069221	1.48465027128589e-77
EC lymphatic	Fibroblast adventitial	ADAM9	ITGAV	ADAM9 - ITGAV	ITGAV - Fibroblast adventitial	EC lymphatic - ADAM9	0.586325107899096	0.945679082521646	0.00619571473996491	0.3645551118746	0.26647564469914	0.449609375	0.554475390097422	0.185375413307282	EC lymphatic - Fibroblast adventitial	EC lymphatic - ADAM9 - ITGAV - Fibroblast adventitial	1	1.48465027128589e-77
Pericyte	Fibroblast adventitial	ADAM9	ITGAV	ADAM9 - ITGAV	ITGAV - Fibroblast adventitial	Pericyte - ADAM9	0.806813224345649	0.945679082521646	0.0829234718559681	0.3645551118746	0.213068181818182	0.449609375	0.762986389765524	0.223739291865284	Pericyte - Fibroblast adventitial	Pericyte - ADAM9 - ITGAV - Fibroblast adventitial	1	1.48465027128589e-77
Fibroblast alveolar	Fibroblast adventitial	COL1A1	ITGAV	COL1A1 - ITGAV	ITGAV - Fibroblast adventitial	Fibroblast alveolar - COL1A1	1.72033918914194	0.945679082521646	2.57506824411559	0.3645551118746	0.375084631008802	0.449609375	1.62688878601378	1.4698116779951	Fibroblast alveolar - Fibroblast adventitial	Fibroblast alveolar - COL1A1 - ITGAV - Fibroblast adventitial	0	1.48465027128589e-77
Club	Fibroblast adventitial	ADAM9	ITGAV	ADAM9 - ITGAV	ITGAV - Fibroblast adventitial	Club - ADAM9	0.554554200018702	0.945679082521646	0.021081306245959	0.3645551118746	0.33969465648855	0.449609375	0.524430307082212	0.192818209060279	Club - Fibroblast adventitial	Club - ADAM9 - ITGAV - Fibroblast adventitial	1	1.48465027128589e-77
AT1	Fibroblast adventitial	ADAM9	ITGAV	ADAM9 - ITGAV	ITGAV - Fibroblast adventitial	AT1 - ADAM9	0.863669318851574	0.945679082521646	0.255826506916499	0.3645551118746	0.326330108827086	0.449609375	0.816754009053652	0.31019080939555	AT1 - Fibroblast adventitial	AT1 - ADAM9 - ITGAV - Fibroblast adventitial	1.9010878330916e-30	1.48465027128589e-77
Fibroblast alveolar	Fibroblast adventitial	FN1	ITGAV	FN1 - ITGAV	ITGAV - Fibroblast adventitial	Fibroblast alveolar - FN1	3.46986855580042	0.945679082521646	2.38073410857552	0.3645551118746	0.916046039268788	0.449609375	3.28138211232005	1.37264461022506	Fibroblast alveolar - Fibroblast adventitial	Fibroblast alveolar - FN1 - ITGAV - Fibroblast adventitial	0	1.48465027128589e-77
EC systemic-venous	Fibroblast adventitial	VWF	ITGAV	VWF - ITGAV	ITGAV - Fibroblast adventitial	EC systemic-venous - VWF	2.59288154327111	0.945679082521646	3.58341240103001	0.3645551118746	0.845463137996219	0.449609375	2.45203383892793	1.9739837564523	EC systemic-venous - Fibroblast adventitial	EC systemic-venous - VWF - ITGAV - Fibroblast adventitial	0	1.48465027128589e-77
M	Fibroblast adventitial	SPP1	ITGAV	SPP1 - ITGAV	ITGAV - Fibroblast adventitial	M - SPP1	2.19467463935308	0.945679082521646	0.644880268028831	0.3645551118746	0.216130810214955	0.449609375	2.07545789937695	0.504717689951715	M - Fibroblast adventitial	M - SPP1 - ITGAV - Fibroblast adventitial	0	1.48465027128589e-77
Fibroblast adventitial	Fibroblast adventitial	ADAM9	ITGAV	ADAM9 - ITGAV	ITGAV - Fibroblast adventitial	Fibroblast adventitial - ADAM9	0.645259117000008	0.945679082521646	0.112738889889848	0.3645551118746	0.36484375	0.449609375	0.610208049753295	0.238647000882224	Fibroblast adventitial - Fibroblast adventitial	Fibroblast adventitial - ADAM9 - ITGAV - Fibroblast adventitial	4.47526393224493e-11	1.48465027128589e-77
SMC	Fibroblast adventitial	TNC	ITGAV	TNC - ITGAV	ITGAV - Fibroblast adventitial	SMC - TNC	1.42059109642724	0.945679082521646	1.08121464310725	0.3645551118746	0.21505376344086	0.449609375	1.34342328470773	0.722884877490923	SMC - Fibroblast adventitial	SMC - TNC - ITGAV - Fibroblast adventitial	4.71882766076667e-80	1.48465027128589e-77
AM	Fibroblast adventitial	ADAM9	ITGAV	ADAM9 - ITGAV	ITGAV - Fibroblast adventitial	AM - ADAM9	0.443095173650757	0.945679082521646	-0.0754034251674702	0.3645551118746	0.305584322472716	0.449609375	0.419025837287818	0.144575843353565	AM - Fibroblast adventitial	AM - ADAM9 - ITGAV - Fibroblast adventitial	1	1.48465027128589e-77
Fibroblast adventitial	Fibroblast adventitial	FN1	ITGAV	FN1 - ITGAV	ITGAV - Fibroblast adventitial	Fibroblast adventitial - FN1	2.35796434599072	0.945679082521646	1.04842670139992	0.3645551118746	0.76328125	0.449609375	2.22987755933525	0.706490906637258	Fibroblast adventitial - Fibroblast adventitial	Fibroblast adventitial - FN1 - ITGAV - Fibroblast adventitial	0	1.48465027128589e-77
Basal	Fibroblast adventitial	TNC	ITGAV	TNC - ITGAV	ITGAV - Fibroblast adventitial	Basal - TNC	1.39646521101111	0.945679082521646	2.21152385207104	0.3645551118746	0.543724279835391	0.449609375	1.32060793952239	1.28803948197282	Basal - Fibroblast adventitial	Basal - TNC - ITGAV - Fibroblast adventitial	0	1.48465027128589e-77
Ionocyte	Fibroblast adventitial	ADAM9	ITGAV	ADAM9 - ITGAV	ITGAV - Fibroblast adventitial	Ionocyte - ADAM9	0.495100968175337	0.945679082521646	-0.0921633175227801	0.3645551118746	0.265625	0.449609375	0.468206629339631	0.13619589717591	Ionocyte - Fibroblast adventitial	Ionocyte - ADAM9 - ITGAV - Fibroblast adventitial	1	1.48465027128589e-77
DC Langerhans	Fibroblast adventitial	ADAM9	ITGAV	ADAM9 - ITGAV	ITGAV - Fibroblast adventitial	DC Langerhans - ADAM9	0.496680143118787	0.945679082521646	-0.0120882483257321	0.3645551118746	0.316718587746625	0.449609375	0.469700022051295	0.176233431774434	DC Langerhans - Fibroblast adventitial	DC Langerhans - ADAM9 - ITGAV - Fibroblast adventitial	1	1.48465027128589e-77
M	Fibroblast adventitial	FN1	ITGAV	FN1 - ITGAV	ITGAV - Fibroblast adventitial	M - FN1	1.49574542404986	0.945679082521646	0.0512661852740158	0.3645551118746	0.281829873231674	0.449609375	1.41449516030142	0.207910648574308	M - Fibroblast adventitial	M - FN1 - ITGAV - Fibroblast adventitial	0.000229503808774127	1.48465027128589e-77
Basal	Fibroblast adventitial	ADAM9	ITGAV	ADAM9 - ITGAV	ITGAV - Fibroblast adventitial	Basal - ADAM9	0.667462473941408	0.945679082521646	0.168162799428289	0.3645551118746	0.404578189300412	0.449609375	0.631205299974539	0.266358955651444	Basal - Fibroblast adventitial	Basal - ADAM9 - ITGAV - Fibroblast adventitial	5.18249077657831e-95	1.48465027128589e-77
Cell Cycle	Fibroblast adventitial	ADAM9	ITGAV	ADAM9 - ITGAV	ITGAV - Fibroblast adventitial	Cell Cycle - ADAM9	0.530753277914846	0.945679082521646	0.0501535120521471	0.3645551118746	0.419726421886249	0.449609375	0.501922272903868	0.207354311963373	Cell Cycle - Fibroblast adventitial	Cell Cycle - ADAM9 - ITGAV - Fibroblast adventitial	1.39457465105583e-37	1.48465027128589e-77
Suprabasal	Fibroblast adventitial	ADAM9	ITGAV	ADAM9 - ITGAV	ITGAV - Fibroblast adventitial	Suprabasal - ADAM9	0.672715640094758	0.945679082521646	0.285012051428623	0.3645551118746	0.583719391131701	0.449609375	0.636173109322772	0.324783581651611	Suprabasal - Fibroblast adventitial	Suprabasal - ADAM9 - ITGAV - Fibroblast adventitial	1.52815147414854e-93	1.48465027128589e-77
AT2	Fibroblast adventitial	ADAM9	ITGAV	ADAM9 - ITGAV	ITGAV - Fibroblast adventitial	AT2 - ADAM9	0.548751523920532	0.945679082521646	0.0487872489230001	0.3645551118746	0.386926028847426	0.449609375	0.518942837673524	0.2066711803988	AT2 - Fibroblast adventitial	AT2 - ADAM9 - ITGAV - Fibroblast adventitial	9.95889015784232e-250	1.48465027128589e-77
cDC2	Fibroblast adventitial	ADAM9	ITGAV	ADAM9 - ITGAV	ITGAV - Fibroblast adventitial	cDC2 - ADAM9	0.807381405762582	0.945679082521646	0.30129752334677	0.3645551118746	0.405079694181677	0.449609375	0.763523707046595	0.332926317610685	cDC2 - Fibroblast adventitial	cDC2 - ADAM9 - ITGAV - Fibroblast adventitial	2.87617536459576e-142	1.48465027128589e-77
EC pulmonary-venous	Fibroblast adventitial	VWF	ITGAV	VWF - ITGAV	ITGAV - Fibroblast adventitial	EC pulmonary-venous - VWF	3.83850457104857	0.945679082521646	6.45580576997191	0.3645551118746	0.991746031746032	0.449609375	3.62999348100436	3.41018044092325	EC pulmonary-venous - Fibroblast adventitial	EC pulmonary-venous - VWF - ITGAV - Fibroblast adventitial	0	1.48465027128589e-77
M	Fibroblast adventitial	ADAM9	ITGAV	ADAM9 - ITGAV	ITGAV - Fibroblast adventitial	M - ADAM9	0.92674771854222	0.945679082521646	0.431566974263889	0.3645551118746	0.436964909057505	0.449609375	0.876405932200036	0.398061043069244	M - Fibroblast adventitial	M - ADAM9 - ITGAV - Fibroblast adventitial	0	1.48465027128589e-77
SMC	Fibroblast adventitial	COL1A1	ITGAV	COL1A1 - ITGAV	ITGAV - Fibroblast adventitial	SMC - COL1A1	1.24853581067852	0.945679082521646	1.79299735695012	0.3645551118746	0.296466973886329	0.449609375	1.18071419993788	1.07877623441236	SMC - Fibroblast adventitial	SMC - COL1A1 - ITGAV - Fibroblast adventitial	6.11588733246435e-295	1.48465027128589e-77
EC lymphatic	Fibroblast adventitial	FN1	ITGAV	FN1 - ITGAV	ITGAV - Fibroblast adventitial	EC lymphatic - FN1	1.43627474288397	0.945679082521646	0.388306995151137	0.3645551118746	0.538204393505253	0.449609375	1.35825498109952	0.376431053512868	EC lymphatic - Fibroblast adventitial	EC lymphatic - FN1 - ITGAV - Fibroblast adventitial	1.55486805619043e-140	1.48465027128589e-77
Ciliated	Fibroblast adventitial	ADAM9	ITGAV	ADAM9 - ITGAV	ITGAV - Fibroblast adventitial	Ciliated - ADAM9	0.417601520219382	0.945679082521646	-0.113402044523128	0.3645551118746	0.328924316748423	0.449609375	0.394917022500709	0.125576533675736	Ciliated - Fibroblast adventitial	Ciliated - ADAM9 - ITGAV - Fibroblast adventitial	1	1.48465027128589e-77
EC lymphatic	Fibroblast adventitial	VWF	ITGAV	VWF - ITGAV	ITGAV - Fibroblast adventitial	EC lymphatic - VWF	0.780535842331076	0.945679082521646	0.427974329801521	0.3645551118746	0.225883476599809	0.449609375	0.738136419250912	0.39626472083806	EC lymphatic - Fibroblast adventitial	EC lymphatic - VWF - ITGAV - Fibroblast adventitial	7.64380400333774e-168	1.48465027128589e-77
Fibroblast alveolar	Fibroblast adventitial	ADAM9	ITGAV	ADAM9 - ITGAV	ITGAV - Fibroblast adventitial	Fibroblast alveolar - ADAM9	1.14537381969101	0.945679082521646	0.576274593244499	0.3645551118746	0.37914691943128	0.449609375	1.08315606294971	0.470414852559549	Fibroblast alveolar - Fibroblast adventitial	Fibroblast alveolar - ADAM9 - ITGAV - Fibroblast adventitial	2.11434067204216e-34	1.48465027128589e-77
Fibroblast adventitial	Fibroblast adventitial	COL1A1	ITGAV	COL1A1 - ITGAV	ITGAV - Fibroblast adventitial	Fibroblast adventitial - COL1A1	2.52405716020197	0.945679082521646	4.96589154311269	0.3645551118746	0.67578125	0.449609375	2.38694805949199	2.66522332749365	Fibroblast adventitial - Fibroblast adventitial	Fibroblast adventitial - COL1A1 - ITGAV - Fibroblast adventitial	0	1.48465027128589e-77
Mesothel	Fibroblast adventitial	ADAM9	ITGAV	ADAM9 - ITGAV	ITGAV - Fibroblast adventitial	Mesothel - ADAM9	0.727391023124539	0.945679082521646	0.315189248498953	0.3645551118746	0.666666666666667	0.449609375	0.687878475382895	0.339872180186776	Mesothel - Fibroblast adventitial	Mesothel - ADAM9 - ITGAV - Fibroblast adventitial	2.61015095781485e-15	1.48465027128589e-77
Mesothel	Fibroblast adventitial	COL1A1	ITGAV	COL1A1 - ITGAV	ITGAV - Fibroblast adventitial	Mesothel - COL1A1	1.51609980305786	0.945679082521646	3.91934375780661	0.3645551118746	0.769230769230769	0.449609375	1.433743870767	2.1419494348406	Mesothel - Fibroblast adventitial	Mesothel - COL1A1 - ITGAV - Fibroblast adventitial	0	1.48465027128589e-77
EC arterial	Fibroblast adventitial	FN1	ITGAV	FN1 - ITGAV	ITGAV - Fibroblast adventitial	EC arterial - FN1	1.66626136527646	0.945679082521646	0.429226271363086	0.3645551118746	0.516146109052409	0.449609375	1.57574851915591	0.396890691618843	EC arterial - Fibroblast adventitial	EC arterial - FN1 - ITGAV - Fibroblast adventitial	4.48333963361101e-116	1.48465027128589e-77
Fibroblast alveolar	Fibroblast alveolar	TNC	ITGAV	TNC - ITGAV	ITGAV - Fibroblast alveolar	Fibroblast alveolar - TNC	2.18068918600003	0.990912809014194	1.51974275034859	0.274303982326002	0.235612728503724	0.299255247122546	2.16087284688617	0.897023366337295	Fibroblast alveolar - Fibroblast alveolar	Fibroblast alveolar - TNC - ITGAV - Fibroblast alveolar	2.09731454714815e-241	0.208352987357941
EC systemic-venous	Fibroblast alveolar	SPP1	ITGAV	SPP1 - ITGAV	ITGAV - Fibroblast alveolar	EC systemic-venous - SPP1	1.24218408506908	0.990912809014194	0.473395500608206	0.274303982326002	0.20179584120983	0.299255247122546	1.23089612104853	0.373849741467104	EC systemic-venous - Fibroblast alveolar	EC systemic-venous - SPP1 - ITGAV - Fibroblast alveolar	5.9116026274294e-134	0.208352987357941
Fibroblast adventitial	Fibroblast alveolar	FN1	ITGAV	FN1 - ITGAV	ITGAV - Fibroblast alveolar	Fibroblast adventitial - FN1	2.35796434599072	0.990912809014194	1.04842670139992	0.274303982326002	0.76328125	0.299255247122546	2.33653707364098	0.661365341862959	Fibroblast adventitial - Fibroblast alveolar	Fibroblast adventitial - FN1 - ITGAV - Fibroblast alveolar	0	0.208352987357941
AT1	Fibroblast alveolar	ADAM9	ITGAV	ADAM9 - ITGAV	ITGAV - Fibroblast alveolar	AT1 - ADAM9	0.863669318851574	0.990912809014194	0.255826506916499	0.274303982326002	0.326330108827086	0.299255247122546	0.855820990802589	0.265065244621251	AT1 - Fibroblast alveolar	AT1 - ADAM9 - ITGAV - Fibroblast alveolar	1.9010878330916e-30	0.208352987357941
EC systemic-venous	Fibroblast alveolar	VWF	ITGAV	VWF - ITGAV	ITGAV - Fibroblast alveolar	EC systemic-venous - VWF	2.59288154327111	0.990912809014194	3.58341240103001	0.274303982326002	0.845463137996219	0.299255247122546	2.56931953348383	1.928858191678	EC systemic-venous - Fibroblast alveolar	EC systemic-venous - VWF - ITGAV - Fibroblast alveolar	0	0.208352987357941
Pericyte	Fibroblast alveolar	FN1	ITGAV	FN1 - ITGAV	ITGAV - Fibroblast alveolar	Pericyte - FN1	0.775322130783042	0.990912809014194	-0.138606561200713	0.274303982326002	0.232954545454545	0.299255247122546	0.768276630505095	0.0678487105626446	Pericyte - Fibroblast alveolar	Pericyte - FN1 - ITGAV - Fibroblast alveolar	1	0.208352987357941
Mesothel	Fibroblast alveolar	COL1A1	ITGAV	COL1A1 - ITGAV	ITGAV - Fibroblast alveolar	Mesothel - COL1A1	1.51609980305786	0.990912809014194	3.91934375780661	0.274303982326002	0.769230769230769	0.299255247122546	1.50232271459393	2.0968238700663	Mesothel - Fibroblast alveolar	Mesothel - COL1A1 - ITGAV - Fibroblast alveolar	0	0.208352987357941
M	Fibroblast alveolar	SPP1	ITGAV	SPP1 - ITGAV	ITGAV - Fibroblast alveolar	M - SPP1	2.19467463935308	0.990912809014194	0.644880268028831	0.274303982326002	0.216130810214955	0.299255247122546	2.17473121175358	0.459592125177417	M - Fibroblast alveolar	M - SPP1 - ITGAV - Fibroblast alveolar	0	0.208352987357941
Fibroblast alveolar	Fibroblast alveolar	ADAM9	ITGAV	ADAM9 - ITGAV	ITGAV - Fibroblast alveolar	Fibroblast alveolar - ADAM9	1.14537381969101	0.990912809014194	0.576274593244499	0.274303982326002	0.37914691943128	0.299255247122546	1.13496558904134	0.425289287785251	Fibroblast alveolar - Fibroblast alveolar	Fibroblast alveolar - ADAM9 - ITGAV - Fibroblast alveolar	2.11434067204216e-34	0.208352987357941
AM	Fibroblast alveolar	ADAM9	ITGAV	ADAM9 - ITGAV	ITGAV - Fibroblast alveolar	AM - ADAM9	0.443095173650757	0.990912809014194	-0.0754034251674702	0.274303982326002	0.305584322472716	0.299255247122546	0.439068683182904	0.099450278579266	AM - Fibroblast alveolar	AM - ADAM9 - ITGAV - Fibroblast alveolar	1	0.208352987357941
Suprabasal	Fibroblast alveolar	VWF	ITGAV	VWF - ITGAV	ITGAV - Fibroblast alveolar	Suprabasal - VWF	0.144065644032611	0.990912809014194	-0.0348861488206139	0.274303982326002	0.212442091330245	0.299255247122546	0.142756492010794	0.119708916752694	Suprabasal - Fibroblast alveolar	Suprabasal - VWF - ITGAV - Fibroblast alveolar	1.00859574761579e-85	0.208352987357941
Suprabasal	Fibroblast alveolar	ADAM9	ITGAV	ADAM9 - ITGAV	ITGAV - Fibroblast alveolar	Suprabasal - ADAM9	0.672715640094758	0.990912809014194	0.285012051428623	0.274303982326002	0.583719391131701	0.299255247122546	0.666602544594078	0.279658016877312	Suprabasal - Fibroblast alveolar	Suprabasal - ADAM9 - ITGAV - Fibroblast alveolar	1.52815147414854e-93	0.208352987357941
Mesothel	Fibroblast alveolar	FN1	ITGAV	FN1 - ITGAV	ITGAV - Fibroblast alveolar	Mesothel - FN1	1.20207590304081	0.990912809014194	0.169751905289608	0.274303982326002	0.605128205128205	0.299255247122546	1.19115240973044	0.222027943807805	Mesothel - Fibroblast alveolar	Mesothel - FN1 - ITGAV - Fibroblast alveolar	1.73347780390218e-11	0.208352987357941
SMC	Fibroblast alveolar	TNC	ITGAV	TNC - ITGAV	ITGAV - Fibroblast alveolar	SMC - TNC	1.42059109642724	0.990912809014194	1.08121464310725	0.274303982326002	0.21505376344086	0.299255247122546	1.40768191382127	0.677759312716624	SMC - Fibroblast alveolar	SMC - TNC - ITGAV - Fibroblast alveolar	4.71882766076667e-80	0.208352987357941
SMC	Fibroblast alveolar	FN1	ITGAV	FN1 - ITGAV	ITGAV - Fibroblast alveolar	SMC - FN1	2.4874513019753	0.990912809014194	0.802468422394485	0.274303982326002	0.56221198156682	0.299255247122546	2.46484735692636	0.538386202360243	SMC - Fibroblast alveolar	SMC - FN1 - ITGAV - Fibroblast alveolar	8.32390830541742e-71	0.208352987357941
cDC2	Fibroblast alveolar	ADAM9	ITGAV	ADAM9 - ITGAV	ITGAV - Fibroblast alveolar	cDC2 - ADAM9	0.807381405762582	0.990912809014194	0.30129752334677	0.274303982326002	0.405079694181677	0.299255247122546	0.800044576730029	0.287800752836386	cDC2 - Fibroblast alveolar	cDC2 - ADAM9 - ITGAV - Fibroblast alveolar	2.87617536459576e-142	0.208352987357941
Club	Fibroblast alveolar	ADAM9	ITGAV	ADAM9 - ITGAV	ITGAV - Fibroblast alveolar	Club - ADAM9	0.554554200018702	0.990912809014194	0.021081306245959	0.274303982326002	0.33969465648855	0.299255247122546	0.549514860091151	0.147692644285981	Club - Fibroblast alveolar	Club - ADAM9 - ITGAV - Fibroblast alveolar	1	0.208352987357941
Goblet	Fibroblast alveolar	ADAM9	ITGAV	ADAM9 - ITGAV	ITGAV - Fibroblast alveolar	Goblet - ADAM9	0.672042318630431	0.990912809014194	0.193035593279871	0.274303982326002	0.497769516728625	0.299255247122546	0.665935341730492	0.233669787802937	Goblet - Fibroblast alveolar	Goblet - ADAM9 - ITGAV - Fibroblast alveolar	4.27455689187564e-80	0.208352987357941
Fibroblast adventitial	Fibroblast alveolar	COL1A1	ITGAV	COL1A1 - ITGAV	ITGAV - Fibroblast alveolar	Fibroblast adventitial - COL1A1	2.52405716020197	0.990912809014194	4.96589154311269	0.274303982326002	0.67578125	0.299255247122546	2.50112057072812	2.62009776271935	Fibroblast adventitial - Fibroblast alveolar	Fibroblast adventitial - COL1A1 - ITGAV - Fibroblast alveolar	0	0.208352987357941
PNEC	Fibroblast alveolar	ADAM9	ITGAV	ADAM9 - ITGAV	ITGAV - Fibroblast alveolar	PNEC - ADAM9	0.415178236792427	0.990912809014194	-0.129535363839705	0.274303982326002	0.311111111111111	0.299255247122546	0.411405432861544	0.0723843092431486	PNEC - Fibroblast alveolar	PNEC - ADAM9 - ITGAV - Fibroblast alveolar	1	0.208352987357941
EC pulmonary-venous	Fibroblast alveolar	FN1	ITGAV	FN1 - ITGAV	ITGAV - Fibroblast alveolar	EC pulmonary-venous - FN1	0.860471078854208	0.990912809014194	-0.105143038343552	0.274303982326002	0.28	0.299255247122546	0.852651813822897	0.0845804719912251	EC pulmonary-venous - Fibroblast alveolar	EC pulmonary-venous - FN1 - ITGAV - Fibroblast alveolar	1	0.208352987357941
cDC1	Fibroblast alveolar	ADAM9	ITGAV	ADAM9 - ITGAV	ITGAV - Fibroblast alveolar	cDC1 - ADAM9	0.525902341856002	0.990912809014194	-0.0464556877393184	0.274303982326002	0.272727272727273	0.299255247122546	0.521123366835674	0.113924147293342	cDC1 - Fibroblast alveolar	cDC1 - ADAM9 - ITGAV - Fibroblast alveolar	1	0.208352987357941
Basal	Fibroblast alveolar	TNC	ITGAV	TNC - ITGAV	ITGAV - Fibroblast alveolar	Basal - TNC	1.39646521101111	0.990912809014194	2.21152385207104	0.274303982326002	0.543724279835391	0.299255247122546	1.38377526493362	1.24291391719852	Basal - Fibroblast alveolar	Basal - TNC - ITGAV - Fibroblast alveolar	0	0.208352987357941
Fibroblast adventitial	Fibroblast alveolar	ADAM9	ITGAV	ADAM9 - ITGAV	ITGAV - Fibroblast alveolar	Fibroblast adventitial - ADAM9	0.645259117000008	0.990912809014194	0.112738889889848	0.274303982326002	0.36484375	0.299255247122546	0.639395524168496	0.193521436107925	Fibroblast adventitial - Fibroblast alveolar	Fibroblast adventitial - ADAM9 - ITGAV - Fibroblast alveolar	4.47526393224493e-11	0.208352987357941
Suprabasal	Fibroblast alveolar	TNC	ITGAV	TNC - ITGAV	ITGAV - Fibroblast alveolar	Suprabasal - TNC	1.40061877894319	0.990912809014194	2.75159836013791	0.274303982326002	0.761085373924553	0.299255247122546	1.38789108860063	1.51295117123196	Suprabasal - Fibroblast alveolar	Suprabasal - TNC - ITGAV - Fibroblast alveolar	0	0.208352987357941
DC Langerhans	Fibroblast alveolar	ADAM9	ITGAV	ADAM9 - ITGAV	ITGAV - Fibroblast alveolar	DC Langerhans - ADAM9	0.496680143118787	0.990912809014194	-0.0120882483257321	0.274303982326002	0.316718587746625	0.299255247122546	0.49216671579941	0.131107867000135	DC Langerhans - Fibroblast alveolar	DC Langerhans - ADAM9 - ITGAV - Fibroblast alveolar	1	0.208352987357941
EC pulmonary-venous	Fibroblast alveolar	ADAM9	ITGAV	ADAM9 - ITGAV	ITGAV - Fibroblast alveolar	EC pulmonary-venous - ADAM9	0.57177126464404	0.990912809014194	-0.0507967827347278	0.274303982326002	0.222222222222222	0.299255247122546	0.566575469962023	0.111753599795637	EC pulmonary-venous - Fibroblast alveolar	EC pulmonary-venous - ADAM9 - ITGAV - Fibroblast alveolar	0.38082060069221	0.208352987357941
SMC	Fibroblast alveolar	COL1A1	ITGAV	COL1A1 - ITGAV	ITGAV - Fibroblast alveolar	SMC - COL1A1	1.24853581067852	0.990912809014194	1.79299735695012	0.274303982326002	0.296466973886329	0.299255247122546	1.23719012731426	1.03365066963806	SMC - Fibroblast alveolar	SMC - COL1A1 - ITGAV - Fibroblast alveolar	6.11588733246435e-295	0.208352987357941
Basal	Fibroblast alveolar	ADAM9	ITGAV	ADAM9 - ITGAV	ITGAV - Fibroblast alveolar	Basal - ADAM9	0.667462473941408	0.990912809014194	0.168162799428289	0.274303982326002	0.404578189300412	0.299255247122546	0.661397114964844	0.221233390877146	Basal - Fibroblast alveolar	Basal - ADAM9 - ITGAV - Fibroblast alveolar	5.18249077657831e-95	0.208352987357941
Pericyte	Fibroblast alveolar	ADAM9	ITGAV	ADAM9 - ITGAV	ITGAV - Fibroblast alveolar	Pericyte - ADAM9	0.806813224345649	0.990912809014194	0.0829234718559681	0.274303982326002	0.213068181818182	0.299255247122546	0.799481558486146	0.178613727090985	Pericyte - Fibroblast alveolar	Pericyte - ADAM9 - ITGAV - Fibroblast alveolar	1	0.208352987357941
M	Fibroblast alveolar	FN1	ITGAV	FN1 - ITGAV	ITGAV - Fibroblast alveolar	M - FN1	1.49574542404986	0.990912809014194	0.0512661852740158	0.274303982326002	0.281829873231674	0.299255247122546	1.48215329971537	0.162785083800009	M - Fibroblast alveolar	M - FN1 - ITGAV - Fibroblast alveolar	0.000229503808774127	0.208352987357941
Cell Cycle	Fibroblast alveolar	ADAM9	ITGAV	ADAM9 - ITGAV	ITGAV - Fibroblast alveolar	Cell Cycle - ADAM9	0.530753277914846	0.990912809014194	0.0501535120521471	0.274303982326002	0.419726421886249	0.299255247122546	0.525930221512091	0.162228747189075	Cell Cycle - Fibroblast alveolar	Cell Cycle - ADAM9 - ITGAV - Fibroblast alveolar	1.39457465105583e-37	0.208352987357941
AT1	Fibroblast alveolar	FN1	ITGAV	FN1 - ITGAV	ITGAV - Fibroblast alveolar	AT1 - FN1	0.920225349097253	0.990912809014194	-0.0187365402652829	0.274303982326002	0.335852478839178	0.299255247122546	0.911863085600026	0.12778372103036	AT1 - Fibroblast alveolar	AT1 - FN1 - ITGAV - Fibroblast alveolar	2.29357029094376e-11	0.208352987357941
Fibroblast alveolar	Fibroblast alveolar	COL1A1	ITGAV	COL1A1 - ITGAV	ITGAV - Fibroblast alveolar	Fibroblast alveolar - COL1A1	1.72033918914194	0.990912809014194	2.57506824411559	0.274303982326002	0.375084631008802	0.299255247122546	1.70470613836984	1.4246861132208	Fibroblast alveolar - Fibroblast alveolar	Fibroblast alveolar - COL1A1 - ITGAV - Fibroblast alveolar	0	0.208352987357941
Pericyte	Fibroblast alveolar	LAMC3	ITGAV	LAMC3 - ITGAV	ITGAV - Fibroblast alveolar	Pericyte - LAMC3	2.05726904174127	0.990912809014194	5.47927060650413	0.274303982326002	0.559659090909091	0.299255247122546	2.03857424504978	2.87678729441506	Pericyte - Fibroblast alveolar	Pericyte - LAMC3 - ITGAV - Fibroblast alveolar	0	0.208352987357941
Mesothel	Fibroblast alveolar	ADAM9	ITGAV	ADAM9 - ITGAV	ITGAV - Fibroblast alveolar	Mesothel - ADAM9	0.727391023124539	0.990912809014194	0.315189248498953	0.274303982326002	0.666666666666667	0.299255247122546	0.720781081976045	0.294746615412477	Mesothel - Fibroblast alveolar	Mesothel - ADAM9 - ITGAV - Fibroblast alveolar	2.61015095781485e-15	0.208352987357941
Ciliated	Fibroblast alveolar	ADAM9	ITGAV	ADAM9 - ITGAV	ITGAV - Fibroblast alveolar	Ciliated - ADAM9	0.417601520219382	0.990912809014194	-0.113402044523128	0.274303982326002	0.328924316748423	0.299255247122546	0.413806695449185	0.0804509689014373	Ciliated - Fibroblast alveolar	Ciliated - ADAM9 - ITGAV - Fibroblast alveolar	1	0.208352987357941
ncMono	Fibroblast alveolar	ADAM9	ITGAV	ADAM9 - ITGAV	ITGAV - Fibroblast alveolar	ncMono - ADAM9	0.838141482444879	0.990912809014194	0.179508471173721	0.274303982326002	0.271379931904667	0.299255247122546	0.830525130720775	0.226906226749862	ncMono - Fibroblast alveolar	ncMono - ADAM9 - ITGAV - Fibroblast alveolar	1	0.208352987357941
EC lymphatic	Fibroblast alveolar	ADAM9	ITGAV	ADAM9 - ITGAV	ITGAV - Fibroblast alveolar	EC lymphatic - ADAM9	0.586325107899096	0.990912809014194	0.00619571473996491	0.274303982326002	0.26647564469914	0.299255247122546	0.580997059663843	0.140249848532984	EC lymphatic - Fibroblast alveolar	EC lymphatic - ADAM9 - ITGAV - Fibroblast alveolar	1	0.208352987357941
EC pulmonary-venous	Fibroblast alveolar	VWF	ITGAV	VWF - ITGAV	ITGAV - Fibroblast alveolar	EC pulmonary-venous - VWF	3.83850457104857	0.990912809014194	6.45580576997191	0.274303982326002	0.991746031746032	0.299255247122546	3.80362334691156	3.36505487614896	EC pulmonary-venous - Fibroblast alveolar	EC pulmonary-venous - VWF - ITGAV - Fibroblast alveolar	0	0.208352987357941
cMono	Fibroblast alveolar	ADAM9	ITGAV	ADAM9 - ITGAV	ITGAV - Fibroblast alveolar	cMono - ADAM9	0.861269908909595	0.990912809014194	0.26068507162726	0.274303982326002	0.308482016425942	0.299255247122546	0.853443384757006	0.267494526976631	cMono - Fibroblast alveolar	cMono - ADAM9 - ITGAV - Fibroblast alveolar	2.00475564904668e-113	0.208352987357941
EC lymphatic	Fibroblast alveolar	VWF	ITGAV	VWF - ITGAV	ITGAV - Fibroblast alveolar	EC lymphatic - VWF	0.780535842331076	0.990912809014194	0.427974329801521	0.274303982326002	0.225883476599809	0.299255247122546	0.773442964060546	0.351139156063762	EC lymphatic - Fibroblast alveolar	EC lymphatic - VWF - ITGAV - Fibroblast alveolar	7.64380400333774e-168	0.208352987357941
EC arterial	Fibroblast alveolar	VWF	ITGAV	VWF - ITGAV	ITGAV - Fibroblast alveolar	EC arterial - VWF	2.75952108107703	0.990912809014194	4.10456922898747	0.274303982326002	0.901005823186871	0.299255247122546	2.73444478598393	2.18943660565674	EC arterial - Fibroblast alveolar	EC arterial - VWF - ITGAV - Fibroblast alveolar	0	0.208352987357941
Ionocyte	Fibroblast alveolar	ADAM9	ITGAV	ADAM9 - ITGAV	ITGAV - Fibroblast alveolar	Ionocyte - ADAM9	0.495100968175337	0.990912809014194	-0.0921633175227801	0.274303982326002	0.265625	0.299255247122546	0.49060189112027	0.0910703324016111	Ionocyte - Fibroblast alveolar	Ionocyte - ADAM9 - ITGAV - Fibroblast alveolar	1	0.208352987357941
AM	Fibroblast alveolar	FN1	ITGAV	FN1 - ITGAV	ITGAV - Fibroblast alveolar	AM - FN1	2.30183001166215	0.990912809014194	0.880350517011536	0.274303982326002	0.635784274675376	0.299255247122546	2.28091284272931	0.577327249668769	AM - Fibroblast alveolar	AM - FN1 - ITGAV - Fibroblast alveolar	0	0.208352987357941
EC lymphatic	Fibroblast alveolar	FN1	ITGAV	FN1 - ITGAV	ITGAV - Fibroblast alveolar	EC lymphatic - FN1	1.43627474288397	0.990912809014194	0.388306995151137	0.274303982326002	0.538204393505253	0.299255247122546	1.42322303998729	0.33130548873857	EC lymphatic - Fibroblast alveolar	EC lymphatic - FN1 - ITGAV - Fibroblast alveolar	1.55486805619043e-140	0.208352987357941
SMC	Fibroblast alveolar	ADAM9	ITGAV	ADAM9 - ITGAV	ITGAV - Fibroblast alveolar	SMC - ADAM9	0.635582025921571	0.990912809014194	0.00904475721001888	0.274303982326002	0.224270353302611	0.299255247122546	0.629806370664877	0.141674369768011	SMC - Fibroblast alveolar	SMC - ADAM9 - ITGAV - Fibroblast alveolar	1	0.208352987357941
M	Fibroblast alveolar	ADAM9	ITGAV	ADAM9 - ITGAV	ITGAV - Fibroblast alveolar	M - ADAM9	0.92674771854222	0.990912809014194	0.431566974263889	0.274303982326002	0.436964909057505	0.299255247122546	0.918326185028167	0.352935478294946	M - Fibroblast alveolar	M - ADAM9 - ITGAV - Fibroblast alveolar	0	0.208352987357941
EC arterial	Fibroblast alveolar	FN1	ITGAV	FN1 - ITGAV	ITGAV - Fibroblast alveolar	EC arterial - FN1	1.66626136527646	0.990912809014194	0.429226271363086	0.274303982326002	0.516146109052409	0.299255247122546	1.65111973001793	0.351765126844544	EC arterial - Fibroblast alveolar	EC arterial - FN1 - ITGAV - Fibroblast alveolar	4.48333963361101e-116	0.208352987357941
Fibroblast alveolar	Fibroblast alveolar	FN1	ITGAV	FN1 - ITGAV	ITGAV - Fibroblast alveolar	Fibroblast alveolar - FN1	3.46986855580042	0.990912809014194	2.38073410857552	0.274303982326002	0.916046039268788	0.299255247122546	3.43833719753822	1.32751904545076	Fibroblast alveolar - Fibroblast alveolar	Fibroblast alveolar - FN1 - ITGAV - Fibroblast alveolar	0	0.208352987357941
Cell Cycle	Fibroblast alveolar	FN1	ITGAV	FN1 - ITGAV	ITGAV - Fibroblast alveolar	Cell Cycle - FN1	1.67426257816891	0.990912809014194	0.240980704762967	0.274303982326002	0.433405327573794	0.299255247122546	1.6590482343607	0.257642343544485	Cell Cycle - Fibroblast alveolar	Cell Cycle - FN1 - ITGAV - Fibroblast alveolar	2.79887300065503e-102	0.208352987357941
AT2	Fibroblast alveolar	ADAM9	ITGAV	ADAM9 - ITGAV	ITGAV - Fibroblast alveolar	AT2 - ADAM9	0.548751523920532	0.990912809014194	0.0487872489230001	0.274303982326002	0.386926028847426	0.299255247122546	0.543764914018914	0.161545615624501	AT2 - Fibroblast alveolar	AT2 - ADAM9 - ITGAV - Fibroblast alveolar	9.95889015784232e-250	0.208352987357941
Club	Fibroblast alveolar	ICAM4	ITGAV	ICAM4 - ITGAV	ITGAV - Fibroblast alveolar	Club - ICAM4	0.375744064226741	0.990912809014194	0.78866643344632	0.274303982326002	0.223555070883315	0.299255247122546	0.372329606153329	0.531485207886161	Club - Fibroblast alveolar	Club - ICAM4 - ITGAV - Fibroblast alveolar	0	0.208352987357941
EC general capillary	Fibroblast alveolar	VWF	ITGAV	VWF - ITGAV	ITGAV - Fibroblast alveolar	EC general capillary - VWF	3.03362755173189	0.990912809014194	4.47430814086377	0.274303982326002	0.869226154769046	0.299255247122546	3.00606039878949	2.37430606159489	EC general capillary - Fibroblast alveolar	EC general capillary - VWF - ITGAV - Fibroblast alveolar	0	0.208352987357941
Mesothel	Goblet	COL1A1	ITGAV	COL1A1 - ITGAV	ITGAV - Goblet	Mesothel - COL1A1	1.51609980305786	0.331854960449137	3.91934375780661	-0.196564193204248	0.769230769230769	0.330855018587361	0.503125240180709	1.86138978230118	Mesothel - Goblet	Mesothel - COL1A1 - ITGAV - Goblet	0	1
EC systemic-venous	Goblet	SPP1	ITGAV	SPP1 - ITGAV	ITGAV - Goblet	EC systemic-venous - SPP1	1.24218408506908	0.331854960449137	0.473395500608206	-0.196564193204248	0.20179584120983	0.330855018587361	0.412224950421145	0.138415653701979	EC systemic-venous - Goblet	EC systemic-venous - SPP1 - ITGAV - Goblet	5.9116026274294e-134	1
M	Goblet	FN1	ITGAV	FN1 - ITGAV	ITGAV - Goblet	M - FN1	1.49574542404986	0.331854960449137	0.0512661852740158	-0.196564193204248	0.281829873231674	0.330855018587361	0.496370538540042	-0.0726490039651161	M - Goblet	M - FN1 - ITGAV - Goblet	0.000229503808774127	1
Club	Goblet	ADAM9	ITGAV	ADAM9 - ITGAV	ITGAV - Goblet	Club - ADAM9	0.554554200018702	0.331854960449137	0.021081306245959	-0.196564193204248	0.33969465648855	0.330855018587361	0.184031562114109	-0.0877414434791445	Club - Goblet	Club - ADAM9 - ITGAV - Goblet	1	1
M	Goblet	SPP1	ITGAV	SPP1 - ITGAV	ITGAV - Goblet	M - SPP1	2.19467463935308	0.331854960449137	0.644880268028831	-0.196564193204248	0.216130810214955	0.330855018587361	0.728313665641241	0.224158037412291	M - Goblet	M - SPP1 - ITGAV - Goblet	0	1
EC pulmonary-venous	Goblet	VWF	ITGAV	VWF - ITGAV	ITGAV - Goblet	EC pulmonary-venous - VWF	3.83850457104857	0.331854960449137	6.45580576997191	-0.196564193204248	0.991746031746032	0.330855018587361	1.27382678260915	3.12962078838383	EC pulmonary-venous - Goblet	EC pulmonary-venous - VWF - ITGAV - Goblet	0	1
SMC	Goblet	COL1A1	ITGAV	COL1A1 - ITGAV	ITGAV - Goblet	SMC - COL1A1	1.24853581067852	0.331854960449137	1.79299735695012	-0.196564193204248	0.296466973886329	0.330855018587361	0.41433280207205	0.798216581872934	SMC - Goblet	SMC - COL1A1 - ITGAV - Goblet	6.11588733246435e-295	1
Pericyte	Goblet	ADAM9	ITGAV	ADAM9 - ITGAV	ITGAV - Goblet	Pericyte - ADAM9	0.806813224345649	0.331854960449137	0.0829234718559681	-0.196564193204248	0.213068181818182	0.330855018587361	0.267744970655066	-0.0568203606741399	Pericyte - Goblet	Pericyte - ADAM9 - ITGAV - Goblet	1	1
Mesothel	Goblet	ADAM9	ITGAV	ADAM9 - ITGAV	ITGAV - Goblet	Mesothel - ADAM9	0.727391023124539	0.331854960449137	0.315189248498953	-0.196564193204248	0.666666666666667	0.330855018587361	0.241388319210051	0.0593125276473524	Mesothel - Goblet	Mesothel - ADAM9 - ITGAV - Goblet	2.61015095781485e-15	1
EC lymphatic	Goblet	FN1	ITGAV	FN1 - ITGAV	ITGAV - Goblet	EC lymphatic - FN1	1.43627474288397	0.331854960449137	0.388306995151137	-0.196564193204248	0.538204393505253	0.330855018587361	0.476634897993852	0.0958714009734445	EC lymphatic - Goblet	EC lymphatic - FN1 - ITGAV - Goblet	1.55486805619043e-140	1
Cell Cycle	Goblet	ADAM9	ITGAV	ADAM9 - ITGAV	ITGAV - Goblet	Cell Cycle - ADAM9	0.530753277914846	0.331854960449137	0.0501535120521471	-0.196564193204248	0.419726421886249	0.330855018587361	0.176133108050681	-0.0732053405760505	Cell Cycle - Goblet	Cell Cycle - ADAM9 - ITGAV - Goblet	1.39457465105583e-37	1
Fibroblast alveolar	Goblet	TNC	ITGAV	TNC - ITGAV	ITGAV - Goblet	Fibroblast alveolar - TNC	2.18068918600003	0.331854960449137	1.51974275034859	-0.196564193204248	0.235612728503724	0.330855018587361	0.7236725235719	0.66158927857217	Fibroblast alveolar - Goblet	Fibroblast alveolar - TNC - ITGAV - Goblet	2.09731454714815e-241	1
AT2	Goblet	ADAM9	ITGAV	ADAM9 - ITGAV	ITGAV - Goblet	AT2 - ADAM9	0.548751523920532	0.331854960449137	0.0487872489230001	-0.196564193204248	0.386926028847426	0.330855018587361	0.182105915267052	-0.0738884721406239	AT2 - Goblet	AT2 - ADAM9 - ITGAV - Goblet	9.95889015784232e-250	1
Basal	Goblet	TNC	ITGAV	TNC - ITGAV	ITGAV - Goblet	Basal - TNC	1.39646521101111	0.331854960449137	2.21152385207104	-0.196564193204248	0.543724279835391	0.330855018587361	0.463423907368688	1.00747982943339	Basal - Goblet	Basal - TNC - ITGAV - Goblet	0	1
cMono	Goblet	ADAM9	ITGAV	ADAM9 - ITGAV	ITGAV - Goblet	cMono - ADAM9	0.861269908909595	0.331854960449137	0.26068507162726	-0.196564193204248	0.308482016425942	0.330855018587361	0.285816691557225	0.0320604392115061	cMono - Goblet	cMono - ADAM9 - ITGAV - Goblet	2.00475564904668e-113	1
AT1	Goblet	FN1	ITGAV	FN1 - ITGAV	ITGAV - Goblet	AT1 - FN1	0.920225349097253	0.331854960449137	-0.0187365402652829	-0.196564193204248	0.335852478839178	0.330855018587361	0.305381346828962	-0.107650366734765	AT1 - Goblet	AT1 - FN1 - ITGAV - Goblet	2.29357029094376e-11	1
Pericyte	Goblet	LAMC3	ITGAV	LAMC3 - ITGAV	ITGAV - Goblet	Pericyte - LAMC3	2.05726904174127	0.331854960449137	5.47927060650413	-0.196564193204248	0.559659090909091	0.330855018587361	0.682714936480281	2.64135320664994	Pericyte - Goblet	Pericyte - LAMC3 - ITGAV - Goblet	0	1
AM	Goblet	FN1	ITGAV	FN1 - ITGAV	ITGAV - Goblet	AM - FN1	2.30183001166215	0.331854960449137	0.880350517011536	-0.196564193204248	0.635784274675376	0.330855018587361	0.763873707480777	0.341893161903644	AM - Goblet	AM - FN1 - ITGAV - Goblet	0	1
Club	Goblet	ICAM4	ITGAV	ICAM4 - ITGAV	ITGAV - Goblet	Club - ICAM4	0.375744064226741	0.331854960449137	0.78866643344632	-0.196564193204248	0.223555070883315	0.330855018587361	0.124692531572963	0.296051120121036	Club - Goblet	Club - ICAM4 - ITGAV - Goblet	0	1
AT1	Goblet	ADAM9	ITGAV	ADAM9 - ITGAV	ITGAV - Goblet	AT1 - ADAM9	0.863669318851574	0.331854960449137	0.255826506916499	-0.196564193204248	0.326330108827086	0.330855018587361	0.286612947648622	0.0296311568561257	AT1 - Goblet	AT1 - ADAM9 - ITGAV - Goblet	1.9010878330916e-30	1
cDC1	Goblet	ADAM9	ITGAV	ADAM9 - ITGAV	ITGAV - Goblet	cDC1 - ADAM9	0.525902341856002	0.331854960449137	-0.0464556877393184	-0.196564193204248	0.272727272727273	0.330855018587361	0.174523300856732	-0.121509940471783	cDC1 - Goblet	cDC1 - ADAM9 - ITGAV - Goblet	1	1
Fibroblast adventitial	Goblet	FN1	ITGAV	FN1 - ITGAV	ITGAV - Goblet	Fibroblast adventitial - FN1	2.35796434599072	0.331854960449137	1.04842670139992	-0.196564193204248	0.76328125	0.330855018587361	0.782502164779223	0.425931254097834	Fibroblast adventitial - Goblet	Fibroblast adventitial - FN1 - ITGAV - Goblet	0	1
Fibroblast alveolar	Goblet	FN1	ITGAV	FN1 - ITGAV	ITGAV - Goblet	Fibroblast alveolar - FN1	3.46986855580042	0.331854960449137	2.38073410857552	-0.196564193204248	0.916046039268788	0.330855018587361	1.15149309234885	1.09208495768563	Fibroblast alveolar - Goblet	Fibroblast alveolar - FN1 - ITGAV - Goblet	0	1
Mesothel	Goblet	FN1	ITGAV	FN1 - ITGAV	ITGAV - Goblet	Mesothel - FN1	1.20207590304081	0.331854960449137	0.169751905289608	-0.196564193204248	0.605128205128205	0.330855018587361	0.398914851260468	-0.01340614395732	Mesothel - Goblet	Mesothel - FN1 - ITGAV - Goblet	1.73347780390218e-11	1
Suprabasal	Goblet	ADAM9	ITGAV	ADAM9 - ITGAV	ITGAV - Goblet	Suprabasal - ADAM9	0.672715640094758	0.331854960449137	0.285012051428623	-0.196564193204248	0.583719391131701	0.330855018587361	0.223244022137161	0.0442239291121873	Suprabasal - Goblet	Suprabasal - ADAM9 - ITGAV - Goblet	1.52815147414854e-93	1
EC arterial	Goblet	FN1	ITGAV	FN1 - ITGAV	ITGAV - Goblet	EC arterial - FN1	1.66626136527646	0.331854960449137	0.429226271363086	-0.196564193204248	0.516146109052409	0.330855018587361	0.552957099471745	0.116331039079419	EC arterial - Goblet	EC arterial - FN1 - ITGAV - Goblet	4.48333963361101e-116	1
EC arterial	Goblet	VWF	ITGAV	VWF - ITGAV	ITGAV - Goblet	EC arterial - VWF	2.75952108107703	0.331854960449137	4.10456922898747	-0.196564193204248	0.901005823186871	0.330855018587361	0.915760759219376	1.95400251789161	EC arterial - Goblet	EC arterial - VWF - ITGAV - Goblet	0	1
Ionocyte	Goblet	ADAM9	ITGAV	ADAM9 - ITGAV	ITGAV - Goblet	Ionocyte - ADAM9	0.495100968175337	0.331854960449137	-0.0921633175227801	-0.196564193204248	0.265625	0.330855018587361	0.164301712212156	-0.144363755363514	Ionocyte - Goblet	Ionocyte - ADAM9 - ITGAV - Goblet	1	1
SMC	Goblet	FN1	ITGAV	FN1 - ITGAV	ITGAV - Goblet	SMC - FN1	2.4874513019753	0.331854960449137	0.802468422394485	-0.196564193204248	0.56221198156682	0.330855018587361	0.825473053436168	0.302952114595118	SMC - Goblet	SMC - FN1 - ITGAV - Goblet	8.32390830541742e-71	1
Suprabasal	Goblet	VWF	ITGAV	VWF - ITGAV	ITGAV - Goblet	Suprabasal - VWF	0.144065644032611	0.331854960449137	-0.0348861488206139	-0.196564193204248	0.212442091330245	0.330855018587361	0.0478088986025216	-0.115725171012431	Suprabasal - Goblet	Suprabasal - VWF - ITGAV - Goblet	1.00859574761579e-85	1
Fibroblast adventitial	Goblet	ADAM9	ITGAV	ADAM9 - ITGAV	ITGAV - Goblet	Fibroblast adventitial - ADAM9	0.645259117000008	0.331854960449137	0.112738889889848	-0.196564193204248	0.36484375	0.330855018587361	0.214132438751482	-0.0419126516571999	Fibroblast adventitial - Goblet	Fibroblast adventitial - ADAM9 - ITGAV - Goblet	4.47526393224493e-11	1
Fibroblast alveolar	Goblet	ADAM9	ITGAV	ADAM9 - ITGAV	ITGAV - Goblet	Fibroblast alveolar - ADAM9	1.14537381969101	0.331854960449137	0.576274593244499	-0.196564193204248	0.37914691943128	0.330855018587361	0.380097983633037	0.189855200020125	Fibroblast alveolar - Goblet	Fibroblast alveolar - ADAM9 - ITGAV - Goblet	2.11434067204216e-34	1
AM	Goblet	ADAM9	ITGAV	ADAM9 - ITGAV	ITGAV - Goblet	AM - ADAM9	0.443095173650757	0.331854960449137	-0.0754034251674702	-0.196564193204248	0.305584322472716	0.330855018587361	0.147043331327075	-0.135983809185859	AM - Goblet	AM - ADAM9 - ITGAV - Goblet	1	1
EC general capillary	Goblet	VWF	ITGAV	VWF - ITGAV	ITGAV - Goblet	EC general capillary - VWF	3.03362755173189	0.331854960449137	4.47430814086377	-0.196564193204248	0.869226154769046	0.330855018587361	1.0067243511974	2.13887197382976	EC general capillary - Goblet	EC general capillary - VWF - ITGAV - Goblet	0	1
Suprabasal	Goblet	TNC	ITGAV	TNC - ITGAV	ITGAV - Goblet	Suprabasal - TNC	1.40061877894319	0.331854960449137	2.75159836013791	-0.196564193204248	0.761085373924553	0.330855018587361	0.464802289490511	1.27751708346683	Suprabasal - Goblet	Suprabasal - TNC - ITGAV - Goblet	0	1
EC pulmonary-venous	Goblet	ADAM9	ITGAV	ADAM9 - ITGAV	ITGAV - Goblet	EC pulmonary-venous - ADAM9	0.57177126464404	0.331854960449137	-0.0507967827347278	-0.196564193204248	0.222222222222222	0.330855018587361	0.189745130414401	-0.123680487969488	EC pulmonary-venous - Goblet	EC pulmonary-venous - ADAM9 - ITGAV - Goblet	0.38082060069221	1
SMC	Goblet	ADAM9	ITGAV	ADAM9 - ITGAV	ITGAV - Goblet	SMC - ADAM9	0.635582025921571	0.331854960449137	0.00904475721001888	-0.196564193204248	0.224270353302611	0.330855018587361	0.210921048074385	-0.0937597179971146	SMC - Goblet	SMC - ADAM9 - ITGAV - Goblet	1	1
Fibroblast alveolar	Goblet	COL1A1	ITGAV	COL1A1 - ITGAV	ITGAV - Goblet	Fibroblast alveolar - COL1A1	1.72033918914194	0.331854960449137	2.57506824411559	-0.196564193204248	0.375084631008802	0.330855018587361	0.570903093571797	1.18925202545567	Fibroblast alveolar - Goblet	Fibroblast alveolar - COL1A1 - ITGAV - Goblet	0	1
M	Goblet	ADAM9	ITGAV	ADAM9 - ITGAV	ITGAV - Goblet	M - ADAM9	0.92674771854222	0.331854960449137	0.431566974263889	-0.196564193204248	0.436964909057505	0.330855018587361	0.307545827483156	0.117501390529821	M - Goblet	M - ADAM9 - ITGAV - Goblet	0	1
EC pulmonary-venous	Goblet	FN1	ITGAV	FN1 - ITGAV	ITGAV - Goblet	EC pulmonary-venous - FN1	0.860471078854208	0.331854960449137	-0.105143038343552	-0.196564193204248	0.28	0.330855018587361	0.285551595840789	-0.1508536157739	EC pulmonary-venous - Goblet	EC pulmonary-venous - FN1 - ITGAV - Goblet	1	1
EC lymphatic	Goblet	ADAM9	ITGAV	ADAM9 - ITGAV	ITGAV - Goblet	EC lymphatic - ADAM9	0.586325107899096	0.331854960449137	0.00619571473996491	-0.196564193204248	0.26647564469914	0.330855018587361	0.19457489549219	-0.0951842392321415	EC lymphatic - Goblet	EC lymphatic - ADAM9 - ITGAV - Goblet	1	1
Pericyte	Goblet	FN1	ITGAV	FN1 - ITGAV	ITGAV - Goblet	Pericyte - FN1	0.775322130783042	0.331854960449137	-0.138606561200713	-0.196564193204248	0.232954545454545	0.330855018587361	0.257294495046347	-0.167585377202481	Pericyte - Goblet	Pericyte - FN1 - ITGAV - Goblet	1	1
cDC2	Goblet	ADAM9	ITGAV	ADAM9 - ITGAV	ITGAV - Goblet	cDC2 - ADAM9	0.807381405762582	0.331854960449137	0.30129752334677	-0.196564193204248	0.405079694181677	0.330855018587361	0.26793352447671	0.052366665071261	cDC2 - Goblet	cDC2 - ADAM9 - ITGAV - Goblet	2.87617536459576e-142	1
Basal	Goblet	ADAM9	ITGAV	ADAM9 - ITGAV	ITGAV - Goblet	Basal - ADAM9	0.667462473941408	0.331854960449137	0.168162799428289	-0.196564193204248	0.404578189300412	0.330855018587361	0.221500732891109	-0.0142006968879796	Basal - Goblet	Basal - ADAM9 - ITGAV - Goblet	5.18249077657831e-95	1
Cell Cycle	Goblet	FN1	ITGAV	FN1 - ITGAV	ITGAV - Goblet	Cell Cycle - FN1	1.67426257816891	0.331854960449137	0.240980704762967	-0.196564193204248	0.433405327573794	0.330855018587361	0.555612341659713	0.0222082557793597	Cell Cycle - Goblet	Cell Cycle - FN1 - ITGAV - Goblet	2.79887300065503e-102	1
ncMono	Goblet	ADAM9	ITGAV	ADAM9 - ITGAV	ITGAV - Goblet	ncMono - ADAM9	0.838141482444879	0.331854960449137	0.179508471173721	-0.196564193204248	0.271379931904667	0.330855018587361	0.278141408507526	-0.00852786101526341	ncMono - Goblet	ncMono - ADAM9 - ITGAV - Goblet	1	1
PNEC	Goblet	ADAM9	ITGAV	ADAM9 - ITGAV	ITGAV - Goblet	PNEC - ADAM9	0.415178236792427	0.331854960449137	-0.129535363839705	-0.196564193204248	0.311111111111111	0.330855018587361	0.137778957350093	-0.163049778521977	PNEC - Goblet	PNEC - ADAM9 - ITGAV - Goblet	1	1
SMC	Goblet	TNC	ITGAV	TNC - ITGAV	ITGAV - Goblet	SMC - TNC	1.42059109642724	0.331854960449137	1.08121464310725	-0.196564193204248	0.21505376344086	0.330855018587361	0.471430202119258	0.442325224951499	SMC - Goblet	SMC - TNC - ITGAV - Goblet	4.71882766076667e-80	1
EC lymphatic	Goblet	VWF	ITGAV	VWF - ITGAV	ITGAV - Goblet	EC lymphatic - VWF	0.780535842331076	0.331854960449137	0.427974329801521	-0.196564193204248	0.225883476599809	0.330855018587361	0.259024691085913	0.115705068298637	EC lymphatic - Goblet	EC lymphatic - VWF - ITGAV - Goblet	7.64380400333774e-168	1
Goblet	Goblet	ADAM9	ITGAV	ADAM9 - ITGAV	ITGAV - Goblet	Goblet - ADAM9	0.672042318630431	0.331854960449137	0.193035593279871	-0.196564193204248	0.497769516728625	0.330855018587361	0.223020577069248	-0.00176429996218862	Goblet - Goblet	Goblet - ADAM9 - ITGAV - Goblet	4.27455689187564e-80	1
Fibroblast adventitial	Goblet	COL1A1	ITGAV	COL1A1 - ITGAV	ITGAV - Goblet	Fibroblast adventitial - COL1A1	2.52405716020197	0.331854960449137	4.96589154311269	-0.196564193204248	0.67578125	0.330855018587361	0.837620889070183	2.38466367495422	Fibroblast adventitial - Goblet	Fibroblast adventitial - COL1A1 - ITGAV - Goblet	0	1
EC systemic-venous	Goblet	VWF	ITGAV	VWF - ITGAV	ITGAV - Goblet	EC systemic-venous - VWF	2.59288154327111	0.331854960449137	3.58341240103001	-0.196564193204248	0.845463137996219	0.330855018587361	0.860460601991529	1.69342410391288	EC systemic-venous - Goblet	EC systemic-venous - VWF - ITGAV - Goblet	0	1
DC Langerhans	Goblet	ADAM9	ITGAV	ADAM9 - ITGAV	ITGAV - Goblet	DC Langerhans - ADAM9	0.496680143118787	0.331854960449137	-0.0120882483257321	-0.196564193204248	0.316718587746625	0.330855018587361	0.164825769250557	-0.10432622076499	DC Langerhans - Goblet	DC Langerhans - ADAM9 - ITGAV - Goblet	1	1
Ciliated	Goblet	ADAM9	ITGAV	ADAM9 - ITGAV	ITGAV - Goblet	Ciliated - ADAM9	0.417601520219382	0.331854960449137	-0.113402044523128	-0.196564193204248	0.328924316748423	0.330855018587361	0.138583135975902	-0.154983118863688	Ciliated - Goblet	Ciliated - ADAM9 - ITGAV - Goblet	1	1
EC pulmonary-venous	Ionocyte	FN1	ITGAV	FN1 - ITGAV	ITGAV - Ionocyte	EC pulmonary-venous - FN1	0.860471078854208	0.57711773381935	-0.105143038343552	-0.026873087305904	0.28	0.28125	0.496593119045432	-0.066008062824728	EC pulmonary-venous - Ionocyte	EC pulmonary-venous - FN1 - ITGAV - Ionocyte	1	1
EC lymphatic	Ionocyte	FN1	ITGAV	FN1 - ITGAV	ITGAV - Ionocyte	EC lymphatic - FN1	1.43627474288397	0.57711773381935	0.388306995151137	-0.026873087305904	0.538204393505253	0.28125	0.828899624755164	0.180716953922617	EC lymphatic - Ionocyte	EC lymphatic - FN1 - ITGAV - Ionocyte	1.55486805619043e-140	1
ncMono	Ionocyte	ADAM9	ITGAV	ADAM9 - ITGAV	ITGAV - Ionocyte	ncMono - ADAM9	0.838141482444879	0.57711773381935	0.179508471173721	-0.026873087305904	0.271379931904667	0.28125	0.483706312968579	0.0763176919339086	ncMono - Ionocyte	ncMono - ADAM9 - ITGAV - Ionocyte	1	1
Basal	Ionocyte	ADAM9	ITGAV	ADAM9 - ITGAV	ITGAV - Ionocyte	Basal - ADAM9	0.667462473941408	0.57711773381935	0.168162799428289	-0.026873087305904	0.404578189300412	0.28125	0.385204430370522	0.0706448560611924	Basal - Ionocyte	Basal - ADAM9 - ITGAV - Ionocyte	5.18249077657831e-95	1
Fibroblast adventitial	Ionocyte	ADAM9	ITGAV	ADAM9 - ITGAV	ITGAV - Ionocyte	Fibroblast adventitial - ADAM9	0.645259117000008	0.57711773381935	0.112738889889848	-0.026873087305904	0.36484375	0.28125	0.372390479329319	0.0429329012919721	Fibroblast adventitial - Ionocyte	Fibroblast adventitial - ADAM9 - ITGAV - Ionocyte	4.47526393224493e-11	1
Fibroblast adventitial	Ionocyte	FN1	ITGAV	FN1 - ITGAV	ITGAV - Ionocyte	Fibroblast adventitial - FN1	2.35796434599072	0.57711773381935	1.04842670139992	-0.026873087305904	0.76328125	0.28125	1.36082303978499	0.510776807047006	Fibroblast adventitial - Ionocyte	Fibroblast adventitial - FN1 - ITGAV - Ionocyte	0	1
PNEC	Ionocyte	ADAM9	ITGAV	ADAM9 - ITGAV	ITGAV - Ionocyte	PNEC - ADAM9	0.415178236792427	0.57711773381935	-0.129535363839705	-0.026873087305904	0.311111111111111	0.28125	0.239606723148759	-0.0782042255728045	PNEC - Ionocyte	PNEC - ADAM9 - ITGAV - Ionocyte	1	1
Fibroblast alveolar	Ionocyte	COL1A1	ITGAV	COL1A1 - ITGAV	ITGAV - Ionocyte	Fibroblast alveolar - COL1A1	1.72033918914194	0.57711773381935	2.57506824411559	-0.026873087305904	0.375084631008802	0.28125	0.992838254238212	1.27409757840484	Fibroblast alveolar - Ionocyte	Fibroblast alveolar - COL1A1 - ITGAV - Ionocyte	0	1
M	Ionocyte	SPP1	ITGAV	SPP1 - ITGAV	ITGAV - Ionocyte	M - SPP1	2.19467463935308	0.57711773381935	0.644880268028831	-0.026873087305904	0.216130810214955	0.28125	1.26658565433425	0.309003590361463	M - Ionocyte	M - SPP1 - ITGAV - Ionocyte	0	1
Goblet	Ionocyte	ADAM9	ITGAV	ADAM9 - ITGAV	ITGAV - Ionocyte	Goblet - ADAM9	0.672042318630431	0.57711773381935	0.193035593279871	-0.026873087305904	0.497769516728625	0.28125	0.387847539958695	0.0830812529869834	Goblet - Ionocyte	Goblet - ADAM9 - ITGAV - Ionocyte	4.27455689187564e-80	1
M	Ionocyte	FN1	ITGAV	FN1 - ITGAV	ITGAV - Ionocyte	M - FN1	1.49574542404986	0.57711773381935	0.0512661852740158	-0.026873087305904	0.281829873231674	0.28125	0.863221209498315	0.0121965489840559	M - Ionocyte	M - FN1 - ITGAV - Ionocyte	0.000229503808774127	1
EC lymphatic	Ionocyte	ADAM9	ITGAV	ADAM9 - ITGAV	ITGAV - Ionocyte	EC lymphatic - ADAM9	0.586325107899096	0.57711773381935	0.00619571473996491	-0.026873087305904	0.26647564469914	0.28125	0.338378617552112	-0.0103386862829696	EC lymphatic - Ionocyte	EC lymphatic - ADAM9 - ITGAV - Ionocyte	1	1
M	Ionocyte	ADAM9	ITGAV	ADAM9 - ITGAV	ITGAV - Ionocyte	M - ADAM9	0.92674771854222	0.57711773381935	0.431566974263889	-0.026873087305904	0.436964909057505	0.28125	0.534842543147339	0.202346943478993	M - Ionocyte	M - ADAM9 - ITGAV - Ionocyte	0	1
Suprabasal	Ionocyte	TNC	ITGAV	TNC - ITGAV	ITGAV - Ionocyte	Suprabasal - TNC	1.40061877894319	0.57711773381935	2.75159836013791	-0.026873087305904	0.761085373924553	0.28125	0.80832193564852	1.362362636416	Suprabasal - Ionocyte	Suprabasal - TNC - ITGAV - Ionocyte	0	1
Fibroblast alveolar	Ionocyte	ADAM9	ITGAV	ADAM9 - ITGAV	ITGAV - Ionocyte	Fibroblast alveolar - ADAM9	1.14537381969101	0.57711773381935	0.576274593244499	-0.026873087305904	0.37914691943128	0.28125	0.661015543196088	0.274700752969297	Fibroblast alveolar - Ionocyte	Fibroblast alveolar - ADAM9 - ITGAV - Ionocyte	2.11434067204216e-34	1
Cell Cycle	Ionocyte	ADAM9	ITGAV	ADAM9 - ITGAV	ITGAV - Ionocyte	Cell Cycle - ADAM9	0.530753277914846	0.57711773381935	0.0501535120521471	-0.026873087305904	0.419726421886249	0.28125	0.306307128967407	0.0116402123731215	Cell Cycle - Ionocyte	Cell Cycle - ADAM9 - ITGAV - Ionocyte	1.39457465105583e-37	1
Club	Ionocyte	ADAM9	ITGAV	ADAM9 - ITGAV	ITGAV - Ionocyte	Club - ADAM9	0.554554200018702	0.57711773381935	0.021081306245959	-0.026873087305904	0.33969465648855	0.28125	0.320043063194796	-0.00289589052997249	Club - Ionocyte	Club - ADAM9 - ITGAV - Ionocyte	1	1
Fibroblast alveolar	Ionocyte	TNC	ITGAV	TNC - ITGAV	ITGAV - Ionocyte	Fibroblast alveolar - TNC	2.18068918600003	0.57711773381935	1.51974275034859	-0.026873087305904	0.235612728503724	0.28125	1.2585144011887	0.746434831521342	Fibroblast alveolar - Ionocyte	Fibroblast alveolar - TNC - ITGAV - Ionocyte	2.09731454714815e-241	1
EC pulmonary-venous	Ionocyte	ADAM9	ITGAV	ADAM9 - ITGAV	ITGAV - Ionocyte	EC pulmonary-venous - ADAM9	0.57177126464404	0.57711773381935	-0.0507967827347278	-0.026873087305904	0.222222222222222	0.28125	0.329979336514392	-0.0388349350203159	EC pulmonary-venous - Ionocyte	EC pulmonary-venous - ADAM9 - ITGAV - Ionocyte	0.38082060069221	1
EC arterial	Ionocyte	FN1	ITGAV	FN1 - ITGAV	ITGAV - Ionocyte	EC arterial - FN1	1.66626136527646	0.57711773381935	0.429226271363086	-0.026873087305904	0.516146109052409	0.28125	0.961628983079088	0.201176592028591	EC arterial - Ionocyte	EC arterial - FN1 - ITGAV - Ionocyte	4.48333963361101e-116	1
EC systemic-venous	Ionocyte	SPP1	ITGAV	SPP1 - ITGAV	ITGAV - Ionocyte	EC systemic-venous - SPP1	1.24218408506908	0.57711773381935	0.473395500608206	-0.026873087305904	0.20179584120983	0.28125	0.716886464161528	0.223261206651151	EC systemic-venous - Ionocyte	EC systemic-venous - SPP1 - ITGAV - Ionocyte	5.9116026274294e-134	1
AM	Ionocyte	ADAM9	ITGAV	ADAM9 - ITGAV	ITGAV - Ionocyte	AM - ADAM9	0.443095173650757	0.57711773381935	-0.0754034251674702	-0.026873087305904	0.305584322472716	0.28125	0.255718082483616	-0.0511382562366871	AM - Ionocyte	AM - ADAM9 - ITGAV - Ionocyte	1	1
AT2	Ionocyte	ADAM9	ITGAV	ADAM9 - ITGAV	ITGAV - Ionocyte	AT2 - ADAM9	0.548751523920532	0.57711773381935	0.0487872489230001	-0.026873087305904	0.386926028847426	0.28125	0.316694235914932	0.0109570808085481	AT2 - Ionocyte	AT2 - ADAM9 - ITGAV - Ionocyte	9.95889015784232e-250	1
Pericyte	Ionocyte	LAMC3	ITGAV	LAMC3 - ITGAV	ITGAV - Ionocyte	Pericyte - LAMC3	2.05726904174127	0.57711773381935	5.47927060650413	-0.026873087305904	0.559659090909091	0.28125	1.18728644722643	2.72619875959911	Pericyte - Ionocyte	Pericyte - LAMC3 - ITGAV - Ionocyte	0	1
Pericyte	Ionocyte	ADAM9	ITGAV	ADAM9 - ITGAV	ITGAV - Ionocyte	Pericyte - ADAM9	0.806813224345649	0.57711773381935	0.0829234718559681	-0.026873087305904	0.213068181818182	0.28125	0.465626219649844	0.0280251922750321	Pericyte - Ionocyte	Pericyte - ADAM9 - ITGAV - Ionocyte	1	1
EC general capillary	Ionocyte	VWF	ITGAV	VWF - ITGAV	ITGAV - Ionocyte	EC general capillary - VWF	3.03362755173189	0.57711773381935	4.47430814086377	-0.026873087305904	0.869226154769046	0.28125	1.75076025790745	2.22371752677894	EC general capillary - Ionocyte	EC general capillary - VWF - ITGAV - Ionocyte	0	1
cDC1	Ionocyte	ADAM9	ITGAV	ADAM9 - ITGAV	ITGAV - Ionocyte	cDC1 - ADAM9	0.525902341856002	0.57711773381935	-0.0464556877393184	-0.026873087305904	0.272727272727273	0.28125	0.303507567742225	-0.0366643875226112	cDC1 - Ionocyte	cDC1 - ADAM9 - ITGAV - Ionocyte	1	1
cMono	Ionocyte	ADAM9	ITGAV	ADAM9 - ITGAV	ITGAV - Ionocyte	cMono - ADAM9	0.861269908909595	0.57711773381935	0.26068507162726	-0.026873087305904	0.308482016425942	0.28125	0.497054138036703	0.116905992160678	cMono - Ionocyte	cMono - ADAM9 - ITGAV - Ionocyte	2.00475564904668e-113	1
Pericyte	Ionocyte	FN1	ITGAV	FN1 - ITGAV	ITGAV - Ionocyte	Pericyte - FN1	0.775322130783042	0.57711773381935	-0.138606561200713	-0.026873087305904	0.232954545454545	0.28125	0.447452151097499	-0.0827398242533085	Pericyte - Ionocyte	Pericyte - FN1 - ITGAV - Ionocyte	1	1
AT1	Ionocyte	FN1	ITGAV	FN1 - ITGAV	ITGAV - Ionocyte	AT1 - FN1	0.920225349097253	0.57711773381935	-0.0187365402652829	-0.026873087305904	0.335852478839178	0.28125	0.531078368074127	-0.0228048137855935	AT1 - Ionocyte	AT1 - FN1 - ITGAV - Ionocyte	2.29357029094376e-11	1
Ionocyte	Ionocyte	ADAM9	ITGAV	ADAM9 - ITGAV	ITGAV - Ionocyte	Ionocyte - ADAM9	0.495100968175337	0.57711773381935	-0.0921633175227801	-0.026873087305904	0.265625	0.28125	0.285731548765116	-0.0595182024143421	Ionocyte - Ionocyte	Ionocyte - ADAM9 - ITGAV - Ionocyte	1	1
Club	Ionocyte	ICAM4	ITGAV	ICAM4 - ITGAV	ITGAV - Ionocyte	Club - ICAM4	0.375744064226741	0.57711773381935	0.78866643344632	-0.026873087305904	0.223555070883315	0.28125	0.216848562842609	0.380896673070208	Club - Ionocyte	Club - ICAM4 - ITGAV - Ionocyte	0	1
EC systemic-venous	Ionocyte	VWF	ITGAV	VWF - ITGAV	ITGAV - Ionocyte	EC systemic-venous - VWF	2.59288154327111	0.57711773381935	3.58341240103001	-0.026873087305904	0.845463137996219	0.28125	1.49639792031464	1.77826965686205	EC systemic-venous - Ionocyte	EC systemic-venous - VWF - ITGAV - Ionocyte	0	1
SMC	Ionocyte	ADAM9	ITGAV	ADAM9 - ITGAV	ITGAV - Ionocyte	SMC - ADAM9	0.635582025921571	0.57711773381935	0.00904475721001888	-0.026873087305904	0.224270353302611	0.28125	0.366805658456168	-0.00891416504794257	SMC - Ionocyte	SMC - ADAM9 - ITGAV - Ionocyte	1	1
EC arterial	Ionocyte	VWF	ITGAV	VWF - ITGAV	ITGAV - Ionocyte	EC arterial - VWF	2.75952108107703	0.57711773381935	4.10456922898747	-0.026873087305904	0.901005823186871	0.28125	1.5925685527379	2.03884807084078	EC arterial - Ionocyte	EC arterial - VWF - ITGAV - Ionocyte	0	1
AM	Ionocyte	FN1	ITGAV	FN1 - ITGAV	ITGAV - Ionocyte	AM - FN1	2.30183001166215	0.57711773381935	0.880350517011536	-0.026873087305904	0.635784274675376	0.28125	1.32842691996783	0.426738714852816	AM - Ionocyte	AM - FN1 - ITGAV - Ionocyte	0	1
Suprabasal	Ionocyte	ADAM9	ITGAV	ADAM9 - ITGAV	ITGAV - Ionocyte	Suprabasal - ADAM9	0.672715640094758	0.57711773381935	0.285012051428623	-0.026873087305904	0.583719391131701	0.28125	0.38823612571632	0.129069482061359	Suprabasal - Ionocyte	Suprabasal - ADAM9 - ITGAV - Ionocyte	1.52815147414854e-93	1
Basal	Ionocyte	TNC	ITGAV	TNC - ITGAV	ITGAV - Ionocyte	Basal - TNC	1.39646521101111	0.57711773381935	2.21152385207104	-0.026873087305904	0.543724279835391	0.28125	0.805924837936293	1.09232538238257	Basal - Ionocyte	Basal - TNC - ITGAV - Ionocyte	0	1
Fibroblast alveolar	Ionocyte	FN1	ITGAV	FN1 - ITGAV	ITGAV - Ionocyte	Fibroblast alveolar - FN1	3.46986855580042	0.57711773381935	2.38073410857552	-0.026873087305904	0.916046039268788	0.28125	2.00252267757456	1.17693051063481	Fibroblast alveolar - Ionocyte	Fibroblast alveolar - FN1 - ITGAV - Ionocyte	0	1
EC lymphatic	Ionocyte	VWF	ITGAV	VWF - ITGAV	ITGAV - Ionocyte	EC lymphatic - VWF	0.780535842331076	0.57711773381935	0.427974329801521	-0.026873087305904	0.225883476599809	0.28125	0.450461076490888	0.200550621247809	EC lymphatic - Ionocyte	EC lymphatic - VWF - ITGAV - Ionocyte	7.64380400333774e-168	1
AT1	Ionocyte	ADAM9	ITGAV	ADAM9 - ITGAV	ITGAV - Ionocyte	AT1 - ADAM9	0.863669318851574	0.57711773381935	0.255826506916499	-0.026873087305904	0.326330108827086	0.28125	0.498438880064922	0.114476709805298	AT1 - Ionocyte	AT1 - ADAM9 - ITGAV - Ionocyte	1.9010878330916e-30	1
Mesothel	Ionocyte	FN1	ITGAV	FN1 - ITGAV	ITGAV - Ionocyte	Mesothel - FN1	1.20207590304081	0.57711773381935	0.169751905289608	-0.026873087305904	0.605128205128205	0.28125	0.69373932104176	0.071439408991852	Mesothel - Ionocyte	Mesothel - FN1 - ITGAV - Ionocyte	1.73347780390218e-11	1
Mesothel	Ionocyte	COL1A1	ITGAV	COL1A1 - ITGAV	ITGAV - Ionocyte	Mesothel - COL1A1	1.51609980305786	0.57711773381935	3.91934375780661	-0.026873087305904	0.769230769230769	0.28125	0.874968082584713	1.94623533525035	Mesothel - Ionocyte	Mesothel - COL1A1 - ITGAV - Ionocyte	0	1
EC pulmonary-venous	Ionocyte	VWF	ITGAV	VWF - ITGAV	ITGAV - Ionocyte	EC pulmonary-venous - VWF	3.83850457104857	0.57711773381935	6.45580576997191	-0.026873087305904	0.991746031746032	0.28125	2.21526905929877	3.214466341333	EC pulmonary-venous - Ionocyte	EC pulmonary-venous - VWF - ITGAV - Ionocyte	0	1
Suprabasal	Ionocyte	VWF	ITGAV	VWF - ITGAV	ITGAV - Ionocyte	Suprabasal - VWF	0.144065644032611	0.57711773381935	-0.0348861488206139	-0.026873087305904	0.212442091330245	0.28125	0.0831428380053258	-0.0308796180632589	Suprabasal - Ionocyte	Suprabasal - VWF - ITGAV - Ionocyte	1.00859574761579e-85	1
Mesothel	Ionocyte	ADAM9	ITGAV	ADAM9 - ITGAV	ITGAV - Ionocyte	Mesothel - ADAM9	0.727391023124539	0.57711773381935	0.315189248498953	-0.026873087305904	0.666666666666667	0.28125	0.419790258866172	0.144158080596524	Mesothel - Ionocyte	Mesothel - ADAM9 - ITGAV - Ionocyte	2.61015095781485e-15	1
Ciliated	Ionocyte	ADAM9	ITGAV	ADAM9 - ITGAV	ITGAV - Ionocyte	Ciliated - ADAM9	0.417601520219382	0.57711773381935	-0.113402044523128	-0.026873087305904	0.328924316748423	0.28125	0.241005242988525	-0.0701375659145158	Ciliated - Ionocyte	Ciliated - ADAM9 - ITGAV - Ionocyte	1	1
SMC	Ionocyte	FN1	ITGAV	FN1 - ITGAV	ITGAV - Ionocyte	SMC - FN1	2.4874513019753	0.57711773381935	0.802468422394485	-0.026873087305904	0.56221198156682	0.28125	1.43555225838198	0.38779766754429	SMC - Ionocyte	SMC - FN1 - ITGAV - Ionocyte	8.32390830541742e-71	1
DC Langerhans	Ionocyte	ADAM9	ITGAV	ADAM9 - ITGAV	ITGAV - Ionocyte	DC Langerhans - ADAM9	0.496680143118787	0.57711773381935	-0.0120882483257321	-0.026873087305904	0.316718587746625	0.28125	0.286642918629785	-0.019480667815818	DC Langerhans - Ionocyte	DC Langerhans - ADAM9 - ITGAV - Ionocyte	1	1
SMC	Ionocyte	COL1A1	ITGAV	COL1A1 - ITGAV	ITGAV - Ionocyte	SMC - COL1A1	1.24853581067852	0.57711773381935	1.79299735695012	-0.026873087305904	0.296466973886329	0.28125	0.720552157651091	0.883062134822106	SMC - Ionocyte	SMC - COL1A1 - ITGAV - Ionocyte	6.11588733246435e-295	1
cDC2	Ionocyte	ADAM9	ITGAV	ADAM9 - ITGAV	ITGAV - Ionocyte	cDC2 - ADAM9	0.807381405762582	0.57711773381935	0.30129752334677	-0.026873087305904	0.405079694181677	0.28125	0.465954127221582	0.137212218020433	cDC2 - Ionocyte	cDC2 - ADAM9 - ITGAV - Ionocyte	2.87617536459576e-142	1
Cell Cycle	Ionocyte	FN1	ITGAV	FN1 - ITGAV	ITGAV - Ionocyte	Cell Cycle - FN1	1.67426257816891	0.57711773381935	0.240980704762967	-0.026873087305904	0.433405327573794	0.28125	0.966246624931383	0.107053808728532	Cell Cycle - Ionocyte	Cell Cycle - FN1 - ITGAV - Ionocyte	2.79887300065503e-102	1
SMC	Ionocyte	TNC	ITGAV	TNC - ITGAV	ITGAV - Ionocyte	SMC - TNC	1.42059109642724	0.57711773381935	1.08121464310725	-0.026873087305904	0.21505376344086	0.28125	0.819848314254035	0.527170777900671	SMC - Ionocyte	SMC - TNC - ITGAV - Ionocyte	4.71882766076667e-80	1
Fibroblast adventitial	Ionocyte	COL1A1	ITGAV	COL1A1 - ITGAV	ITGAV - Ionocyte	Fibroblast adventitial - COL1A1	2.52405716020197	0.57711773381935	4.96589154311269	-0.026873087305904	0.67578125	0.28125	1.45667814832626	2.46950922790339	Fibroblast adventitial - Ionocyte	Fibroblast adventitial - COL1A1 - ITGAV - Ionocyte	0	1
Basal	M	TNC	ITGAV	TNC - ITGAV	ITGAV - M	Basal - TNC	1.39646521101111	0.928961729004499	2.21152385207104	0.317453870495221	0.543724279835391	0.395958111335661	1.29726273691552	1.26448886128313	Basal - M	Basal - TNC - ITGAV - M	0	0
cDC1	M	ADAM9	ITGAV	ADAM9 - ITGAV	ITGAV - M	cDC1 - ADAM9	0.525902341856002	0.928961729004499	-0.0464556877393184	0.317453870495221	0.272727272727273	0.395958111335661	0.488543148778066	0.135499091377951	cDC1 - M	cDC1 - ADAM9 - ITGAV - M	1	0
EC pulmonary-venous	M	VWF	ITGAV	VWF - ITGAV	ITGAV - M	EC pulmonary-venous - VWF	3.83850457104857	0.928961729004499	6.45580576997191	0.317453870495221	0.991746031746032	0.395958111335661	3.56582384311295	3.38662982023357	EC pulmonary-venous - M	EC pulmonary-venous - VWF - ITGAV - M	0	0
Mesothel	M	ADAM9	ITGAV	ADAM9 - ITGAV	ITGAV - M	Mesothel - ADAM9	0.727391023124539	0.928961729004499	0.315189248498953	0.317453870495221	0.666666666666667	0.395958111335661	0.675718422504123	0.316321559497087	Mesothel - M	Mesothel - ADAM9 - ITGAV - M	2.61015095781485e-15	0
Fibroblast alveolar	M	FN1	ITGAV	FN1 - ITGAV	ITGAV - M	Fibroblast alveolar - FN1	3.46986855580042	0.928961729004499	2.38073410857552	0.317453870495221	0.916046039268788	0.395958111335661	3.2233750930147	1.34909398953537	Fibroblast alveolar - M	Fibroblast alveolar - FN1 - ITGAV - M	0	0
SMC	M	ADAM9	ITGAV	ADAM9 - ITGAV	ITGAV - M	SMC - ADAM9	0.635582025921571	0.928961729004499	0.00904475721001888	0.317453870495221	0.224270353302611	0.395958111335661	0.590431377724285	0.16324931385262	SMC - M	SMC - ADAM9 - ITGAV - M	1	0
PNEC	M	ADAM9	ITGAV	ADAM9 - ITGAV	ITGAV - M	PNEC - ADAM9	0.415178236792427	0.928961729004499	-0.129535363839705	0.317453870495221	0.311111111111111	0.395958111335661	0.385684692695732	0.093959253327758	PNEC - M	PNEC - ADAM9 - ITGAV - M	1	0
EC systemic-venous	M	VWF	ITGAV	VWF - ITGAV	ITGAV - M	EC systemic-venous - VWF	2.59288154327111	0.928961729004499	3.58341240103001	0.317453870495221	0.845463137996219	0.395958111335661	2.40868772154098	1.95043313576261	EC systemic-venous - M	EC systemic-venous - VWF - ITGAV - M	0	0
M	M	FN1	ITGAV	FN1 - ITGAV	ITGAV - M	M - FN1	1.49574542404986	0.928961729004499	0.0512661852740158	0.317453870495221	0.281829873231674	0.395958111335661	1.38949025527592	0.184360027884618	M - M	M - FN1 - ITGAV - M	0.000229503808774127	0
EC pulmonary-venous	M	FN1	ITGAV	FN1 - ITGAV	ITGAV - M	EC pulmonary-venous - FN1	0.860471078854208	0.928961729004499	-0.105143038343552	0.317453870495221	0.28	0.395958111335661	0.799344701170772	0.106155416075835	EC pulmonary-venous - M	EC pulmonary-venous - FN1 - ITGAV - M	1	0
M	M	ADAM9	ITGAV	ADAM9 - ITGAV	ITGAV - M	M - ADAM9	0.92674771854222	0.928961729004499	0.431566974263889	0.317453870495221	0.436964909057505	0.395958111335661	0.860913162967956	0.374510422379555	M - M	M - ADAM9 - ITGAV - M	0	0
Suprabasal	M	ADAM9	ITGAV	ADAM9 - ITGAV	ITGAV - M	Suprabasal - ADAM9	0.672715640094758	0.928961729004499	0.285012051428623	0.317453870495221	0.583719391131701	0.395958111335661	0.624927084150794	0.301232960961922	Suprabasal - M	Suprabasal - ADAM9 - ITGAV - M	1.52815147414854e-93	0
Pericyte	M	LAMC3	ITGAV	LAMC3 - ITGAV	ITGAV - M	Pericyte - LAMC3	2.05726904174127	0.928961729004499	5.47927060650413	0.317453870495221	0.559659090909091	0.395958111335661	1.9111242060434	2.89836223849967	Pericyte - M	Pericyte - LAMC3 - ITGAV - M	0	0
EC arterial	M	VWF	ITGAV	VWF - ITGAV	ITGAV - M	EC arterial - VWF	2.75952108107703	0.928961729004499	4.10456922898747	0.317453870495221	0.901005823186871	0.395958111335661	2.56348947470168	2.21101154974135	EC arterial - M	EC arterial - VWF - ITGAV - M	0	0
AT1	M	FN1	ITGAV	FN1 - ITGAV	ITGAV - M	AT1 - FN1	0.920225349097253	0.928961729004499	-0.0187365402652829	0.317453870495221	0.335852478839178	0.395958111335661	0.854854131371153	0.149358665114969	AT1 - M	AT1 - FN1 - ITGAV - M	2.29357029094376e-11	0
Basal	M	ADAM9	ITGAV	ADAM9 - ITGAV	ITGAV - M	Basal - ADAM9	0.667462473941408	0.928961729004499	0.168162799428289	0.317453870495221	0.404578189300412	0.395958111335661	0.620047093838231	0.242808334961755	Basal - M	Basal - ADAM9 - ITGAV - M	5.18249077657831e-95	0
Club	M	ADAM9	ITGAV	ADAM9 - ITGAV	ITGAV - M	Club - ADAM9	0.554554200018702	0.928961729004499	0.021081306245959	0.317453870495221	0.33969465648855	0.395958111335661	0.51515962847608	0.16926758837059	Club - M	Club - ADAM9 - ITGAV - M	1	0
EC pulmonary-venous	M	ADAM9	ITGAV	ADAM9 - ITGAV	ITGAV - M	EC pulmonary-venous - ADAM9	0.57177126464404	0.928961729004499	-0.0507967827347278	0.317453870495221	0.222222222222222	0.395958111335661	0.531153622598816	0.133328543880247	EC pulmonary-venous - M	EC pulmonary-venous - ADAM9 - ITGAV - M	0.38082060069221	0
Goblet	M	ADAM9	ITGAV	ADAM9 - ITGAV	ITGAV - M	Goblet - ADAM9	0.672042318630431	0.928961729004499	0.193035593279871	0.317453870495221	0.497769516728625	0.395958111335661	0.624301594279117	0.255244731887546	Goblet - M	Goblet - ADAM9 - ITGAV - M	4.27455689187564e-80	0
EC lymphatic	M	FN1	ITGAV	FN1 - ITGAV	ITGAV - M	EC lymphatic - FN1	1.43627474288397	0.928961729004499	0.388306995151137	0.317453870495221	0.538204393505253	0.395958111335661	1.33424426847498	0.352880432823179	EC lymphatic - M	EC lymphatic - FN1 - ITGAV - M	1.55486805619043e-140	0
AT1	M	ADAM9	ITGAV	ADAM9 - ITGAV	ITGAV - M	AT1 - ADAM9	0.863669318851574	0.928961729004499	0.255826506916499	0.317453870495221	0.326330108827086	0.395958111335661	0.802315743728496	0.28664018870586	AT1 - M	AT1 - ADAM9 - ITGAV - M	1.9010878330916e-30	0
AM	M	ADAM9	ITGAV	ADAM9 - ITGAV	ITGAV - M	AM - ADAM9	0.443095173650757	0.928961729004499	-0.0754034251674702	0.317453870495221	0.305584322472716	0.395958111335661	0.411618458628156	0.121025222663875	AM - M	AM - ADAM9 - ITGAV - M	1	0
Cell Cycle	M	FN1	ITGAV	FN1 - ITGAV	ITGAV - M	Cell Cycle - FN1	1.67426257816891	0.928961729004499	0.240980704762967	0.317453870495221	0.433405327573794	0.395958111335661	1.55532585942332	0.279217287629094	Cell Cycle - M	Cell Cycle - FN1 - ITGAV - M	2.79887300065503e-102	0
Suprabasal	M	TNC	ITGAV	TNC - ITGAV	ITGAV - M	Suprabasal - TNC	1.40061877894319	0.928961729004499	2.75159836013791	0.317453870495221	0.761085373924553	0.395958111335661	1.30112124256324	1.53452611531657	Suprabasal - M	Suprabasal - TNC - ITGAV - M	0	0
Mesothel	M	COL1A1	ITGAV	COL1A1 - ITGAV	ITGAV - M	Mesothel - COL1A1	1.51609980305786	0.928961729004499	3.91934375780661	0.317453870495221	0.769230769230769	0.395958111335661	1.40839869439201	2.11839881415091	Mesothel - M	Mesothel - COL1A1 - ITGAV - M	0	0
Ionocyte	M	ADAM9	ITGAV	ADAM9 - ITGAV	ITGAV - M	Ionocyte - ADAM9	0.495100968175337	0.928961729004499	-0.0921633175227801	0.317453870495221	0.265625	0.395958111335661	0.459929851427962	0.112645276486221	Ionocyte - M	Ionocyte - ADAM9 - ITGAV - M	1	0
Fibroblast adventitial	M	COL1A1	ITGAV	COL1A1 - ITGAV	ITGAV - M	Fibroblast adventitial - COL1A1	2.52405716020197	0.928961729004499	4.96589154311269	0.317453870495221	0.67578125	0.395958111335661	2.3447525036474	2.64167270680396	Fibroblast adventitial - M	Fibroblast adventitial - COL1A1 - ITGAV - M	0	0
SMC	M	FN1	ITGAV	FN1 - ITGAV	ITGAV - M	SMC - FN1	2.4874513019753	0.928961729004499	0.802468422394485	0.317453870495221	0.56221198156682	0.395958111335661	2.31074706229747	0.559961146444853	SMC - M	SMC - FN1 - ITGAV - M	8.32390830541742e-71	0
Pericyte	M	ADAM9	ITGAV	ADAM9 - ITGAV	ITGAV - M	Pericyte - ADAM9	0.806813224345649	0.928961729004499	0.0829234718559681	0.317453870495221	0.213068181818182	0.395958111335661	0.749498607871829	0.200188671175595	Pericyte - M	Pericyte - ADAM9 - ITGAV - M	1	0
Fibroblast alveolar	M	TNC	ITGAV	TNC - ITGAV	ITGAV - M	Fibroblast alveolar - TNC	2.18068918600003	0.928961729004499	1.51974275034859	0.317453870495221	0.235612728503724	0.395958111335661	2.025776796648	0.918598310421905	Fibroblast alveolar - M	Fibroblast alveolar - TNC - ITGAV - M	2.09731454714815e-241	0
cMono	M	ADAM9	ITGAV	ADAM9 - ITGAV	ITGAV - M	cMono - ADAM9	0.861269908909595	0.928961729004499	0.26068507162726	0.317453870495221	0.308482016425942	0.395958111335661	0.800086783720205	0.289069471061241	cMono - M	cMono - ADAM9 - ITGAV - M	2.00475564904668e-113	0
M	M	SPP1	ITGAV	SPP1 - ITGAV	ITGAV - M	M - SPP1	2.19467463935308	0.928961729004499	0.644880268028831	0.317453870495221	0.216130810214955	0.395958111335661	2.03876874757577	0.481167069262026	M - M	M - SPP1 - ITGAV - M	0	0
Cell Cycle	M	ADAM9	ITGAV	ADAM9 - ITGAV	ITGAV - M	Cell Cycle - ADAM9	0.530753277914846	0.928961729004499	0.0501535120521471	0.317453870495221	0.419726421886249	0.395958111335661	0.493049482726581	0.183803691273684	Cell Cycle - M	Cell Cycle - ADAM9 - ITGAV - M	1.39457465105583e-37	0
Ciliated	M	ADAM9	ITGAV	ADAM9 - ITGAV	ITGAV - M	Ciliated - ADAM9	0.417601520219382	0.928961729004499	-0.113402044523128	0.317453870495221	0.328924316748423	0.395958111335661	0.387935830257904	0.102025912986047	Ciliated - M	Ciliated - ADAM9 - ITGAV - M	1	0
EC lymphatic	M	ADAM9	ITGAV	ADAM9 - ITGAV	ITGAV - M	EC lymphatic - ADAM9	0.586325107899096	0.928961729004499	0.00619571473996491	0.317453870495221	0.26647564469914	0.395958111335661	0.544673585992693	0.161824792617593	EC lymphatic - M	EC lymphatic - ADAM9 - ITGAV - M	1	0
AT2	M	ADAM9	ITGAV	ADAM9 - ITGAV	ITGAV - M	AT2 - ADAM9	0.548751523920532	0.928961729004499	0.0487872489230001	0.317453870495221	0.386926028847426	0.395958111335661	0.509769164455071	0.183120559709111	AT2 - M	AT2 - ADAM9 - ITGAV - M	9.95889015784232e-250	0
Suprabasal	M	VWF	ITGAV	VWF - ITGAV	ITGAV - M	Suprabasal - VWF	0.144065644032611	0.928961729004499	-0.0348861488206139	0.317453870495221	0.212442091330245	0.395958111335661	0.133831469770681	0.141283860837304	Suprabasal - M	Suprabasal - VWF - ITGAV - M	1.00859574761579e-85	0
Fibroblast adventitial	M	ADAM9	ITGAV	ADAM9 - ITGAV	ITGAV - M	Fibroblast adventitial - ADAM9	0.645259117000008	0.928961729004499	0.112738889889848	0.317453870495221	0.36484375	0.395958111335661	0.599421024984243	0.215096380192535	Fibroblast adventitial - M	Fibroblast adventitial - ADAM9 - ITGAV - M	4.47526393224493e-11	0
Pericyte	M	FN1	ITGAV	FN1 - ITGAV	ITGAV - M	Pericyte - FN1	0.775322130783042	0.928961729004499	-0.138606561200713	0.317453870495221	0.232954545454545	0.395958111335661	0.720244587147667	0.0894236546472541	Pericyte - M	Pericyte - FN1 - ITGAV - M	1	0
EC arterial	M	FN1	ITGAV	FN1 - ITGAV	ITGAV - M	EC arterial - FN1	1.66626136527646	0.928961729004499	0.429226271363086	0.317453870495221	0.516146109052409	0.395958111335661	1.54789303886062	0.373340070929154	EC arterial - M	EC arterial - FN1 - ITGAV - M	4.48333963361101e-116	0
AM	M	FN1	ITGAV	FN1 - ITGAV	ITGAV - M	AM - FN1	2.30183001166215	0.928961729004499	0.880350517011536	0.317453870495221	0.635784274675376	0.395958111335661	2.13831198750811	0.598902193753379	AM - M	AM - FN1 - ITGAV - M	0	0
EC lymphatic	M	VWF	ITGAV	VWF - ITGAV	ITGAV - M	EC lymphatic - VWF	0.780535842331076	0.928961729004499	0.427974329801521	0.317453870495221	0.225883476599809	0.395958111335661	0.725087925641859	0.372714100148371	EC lymphatic - M	EC lymphatic - VWF - ITGAV - M	7.64380400333774e-168	0
EC systemic-venous	M	SPP1	ITGAV	SPP1 - ITGAV	ITGAV - M	EC systemic-venous - SPP1	1.24218408506908	0.928961729004499	0.473395500608206	0.317453870495221	0.20179584120983	0.395958111335661	1.15394147540764	0.395424685551713	EC systemic-venous - M	EC systemic-venous - SPP1 - ITGAV - M	5.9116026274294e-134	0
DC Langerhans	M	ADAM9	ITGAV	ADAM9 - ITGAV	ITGAV - M	DC Langerhans - ADAM9	0.496680143118787	0.928961729004499	-0.0120882483257321	0.317453870495221	0.316718587746625	0.395958111335661	0.461396844513831	0.152682811084745	DC Langerhans - M	DC Langerhans - ADAM9 - ITGAV - M	1	0
SMC	M	COL1A1	ITGAV	COL1A1 - ITGAV	ITGAV - M	SMC - COL1A1	1.24853581067852	0.928961729004499	1.79299735695012	0.317453870495221	0.296466973886329	0.395958111335661	1.15984198541195	1.05522561372267	SMC - M	SMC - COL1A1 - ITGAV - M	6.11588733246435e-295	0
ncMono	M	ADAM9	ITGAV	ADAM9 - ITGAV	ITGAV - M	ncMono - ADAM9	0.838141482444879	0.928961729004499	0.179508471173721	0.317453870495221	0.271379931904667	0.395958111335661	0.778601360682388	0.248481170834471	ncMono - M	ncMono - ADAM9 - ITGAV - M	1	0
EC general capillary	M	VWF	ITGAV	VWF - ITGAV	ITGAV - M	EC general capillary - VWF	3.03362755173189	0.928961729004499	4.47430814086377	0.317453870495221	0.869226154769046	0.395958111335661	2.81812389561254	2.3958810056795	EC general capillary - M	EC general capillary - VWF - ITGAV - M	0	0
SMC	M	TNC	ITGAV	TNC - ITGAV	ITGAV - M	SMC - TNC	1.42059109642724	0.928961729004499	1.08121464310725	0.317453870495221	0.21505376344086	0.395958111335661	1.31967476114545	0.699334256801233	SMC - M	SMC - TNC - ITGAV - M	4.71882766076667e-80	0
Mesothel	M	FN1	ITGAV	FN1 - ITGAV	ITGAV - M	Mesothel - FN1	1.20207590304081	0.928961729004499	0.169751905289608	0.317453870495221	0.605128205128205	0.395958111335661	1.11668250928343	0.243602887892415	Mesothel - M	Mesothel - FN1 - ITGAV - M	1.73347780390218e-11	0
Fibroblast alveolar	M	ADAM9	ITGAV	ADAM9 - ITGAV	ITGAV - M	Fibroblast alveolar - ADAM9	1.14537381969101	0.928961729004499	0.576274593244499	0.317453870495221	0.37914691943128	0.395958111335661	1.06400844389665	0.44686423186986	Fibroblast alveolar - M	Fibroblast alveolar - ADAM9 - ITGAV - M	2.11434067204216e-34	0
Fibroblast adventitial	M	FN1	ITGAV	FN1 - ITGAV	ITGAV - M	Fibroblast adventitial - FN1	2.35796434599072	0.928961729004499	1.04842670139992	0.317453870495221	0.76328125	0.395958111335661	2.1904586357825	0.682940285947568	Fibroblast adventitial - M	Fibroblast adventitial - FN1 - ITGAV - M	0	0
Club	M	ICAM4	ITGAV	ICAM4 - ITGAV	ITGAV - M	Club - ICAM4	0.375744064226741	0.928961729004499	0.78866643344632	0.317453870495221	0.223555070883315	0.395958111335661	0.34905185556725	0.553060151970771	Club - M	Club - ICAM4 - ITGAV - M	0	0
Fibroblast alveolar	M	COL1A1	ITGAV	COL1A1 - ITGAV	ITGAV - M	Fibroblast alveolar - COL1A1	1.72033918914194	0.928961729004499	2.57506824411559	0.317453870495221	0.375084631008802	0.395958111335661	1.59812926761949	1.44626105730541	Fibroblast alveolar - M	Fibroblast alveolar - COL1A1 - ITGAV - M	0	0
cDC2	M	ADAM9	ITGAV	ADAM9 - ITGAV	ITGAV - M	cDC2 - ADAM9	0.807381405762582	0.928961729004499	0.30129752334677	0.317453870495221	0.405079694181677	0.395958111335661	0.750026426663291	0.309375696920996	cDC2 - M	cDC2 - ADAM9 - ITGAV - M	2.87617536459576e-142	0
Ciliated	Mast	ADAM9	ITGAV	ADAM9 - ITGAV	ITGAV - Mast	Ciliated - ADAM9	0.417601520219382	0.853370738467115	-0.113402044523128	0.101985106975046	0.328924316748423	0.232119205298013	0.356368917694604	-0.00570846877404061	Ciliated - Mast	Ciliated - ADAM9 - ITGAV - Mast	1	1
cDC1	Mast	ADAM9	ITGAV	ADAM9 - ITGAV	ITGAV - Mast	cDC1 - ADAM9	0.525902341856002	0.853370738467115	-0.0464556877393184	0.101985106975046	0.272727272727273	0.232119205298013	0.448789669831242	0.027764709617864	cDC1 - Mast	cDC1 - ADAM9 - ITGAV - Mast	1	1
Club	Mast	ADAM9	ITGAV	ADAM9 - ITGAV	ITGAV - Mast	Club - ADAM9	0.554554200018702	0.853370738467115	0.021081306245959	0.101985106975046	0.33969465648855	0.232119205298013	0.47324032719	0.0615332066105027	Club - Mast	Club - ADAM9 - ITGAV - Mast	1	1
M	Mast	ADAM9	ITGAV	ADAM9 - ITGAV	ITGAV - Mast	M - ADAM9	0.92674771854222	0.853370738467115	0.431566974263889	0.101985106975046	0.436964909057505	0.232119205298013	0.790859384945089	0.266776040619468	M - Mast	M - ADAM9 - ITGAV - Mast	0	1
Mesothel	Mast	ADAM9	ITGAV	ADAM9 - ITGAV	ITGAV - Mast	Mesothel - ADAM9	0.727391023124539	0.853370738467115	0.315189248498953	0.101985106975046	0.666666666666667	0.232119205298013	0.620734214558138	0.208587177737	Mesothel - Mast	Mesothel - ADAM9 - ITGAV - Mast	2.61015095781485e-15	1
EC arterial	Mast	FN1	ITGAV	FN1 - ITGAV	ITGAV - Mast	EC arterial - FN1	1.66626136527646	0.853370738467115	0.429226271363086	0.101985106975046	0.516146109052409	0.232119205298013	1.4219386917652	0.265605689169066	EC arterial - Mast	EC arterial - FN1 - ITGAV - Mast	4.48333963361101e-116	1
EC lymphatic	Mast	ADAM9	ITGAV	ADAM9 - ITGAV	ITGAV - Mast	EC lymphatic - ADAM9	0.586325107899096	0.853370738467115	0.00619571473996491	0.101985106975046	0.26647564469914	0.232119205298013	0.500352690309662	0.0540904108575057	EC lymphatic - Mast	EC lymphatic - ADAM9 - ITGAV - Mast	1	1
cDC2	Mast	ADAM9	ITGAV	ADAM9 - ITGAV	ITGAV - Mast	cDC2 - ADAM9	0.807381405762582	0.853370738467115	0.30129752334677	0.101985106975046	0.405079694181677	0.232119205298013	0.688995666460232	0.201641315160908	cDC2 - Mast	cDC2 - ADAM9 - ITGAV - Mast	2.87617536459576e-142	1
AT1	Mast	FN1	ITGAV	FN1 - ITGAV	ITGAV - Mast	AT1 - FN1	0.920225349097253	0.853370738467115	-0.0187365402652829	0.101985106975046	0.335852478839178	0.232119205298013	0.785293385715282	0.0416242833548818	AT1 - Mast	AT1 - FN1 - ITGAV - Mast	2.29357029094376e-11	1
Cell Cycle	Mast	ADAM9	ITGAV	ADAM9 - ITGAV	ITGAV - Mast	Cell Cycle - ADAM9	0.530753277914846	0.853370738467115	0.0501535120521471	0.101985106975046	0.419726421886249	0.232119205298013	0.452929316718034	0.0760693095135967	Cell Cycle - Mast	Cell Cycle - ADAM9 - ITGAV - Mast	1.39457465105583e-37	1
EC pulmonary-venous	Mast	FN1	ITGAV	FN1 - ITGAV	ITGAV - Mast	EC pulmonary-venous - FN1	0.860471078854208	0.853370738467115	-0.105143038343552	0.101985106975046	0.28	0.232119205298013	0.734300839991411	-0.00157896568425284	EC pulmonary-venous - Mast	EC pulmonary-venous - FN1 - ITGAV - Mast	1	1
SMC	Mast	COL1A1	ITGAV	COL1A1 - ITGAV	ITGAV - Mast	SMC - COL1A1	1.24853581067852	0.853370738467115	1.79299735695012	0.101985106975046	0.296466973886329	0.232119205298013	1.06546392676136	0.947491231962581	SMC - Mast	SMC - COL1A1 - ITGAV - Mast	6.11588733246435e-295	1
Suprabasal	Mast	VWF	ITGAV	VWF - ITGAV	ITGAV - Mast	Suprabasal - VWF	0.144065644032611	0.853370738467115	-0.0348861488206139	0.101985106975046	0.212442091330245	0.232119205298013	0.12294140503585	0.0335494790772163	Suprabasal - Mast	Suprabasal - VWF - ITGAV - Mast	1.00859574761579e-85	1
EC systemic-venous	Mast	SPP1	ITGAV	SPP1 - ITGAV	ITGAV - Mast	EC systemic-venous - SPP1	1.24218408506908	0.853370738467115	0.473395500608206	0.101985106975046	0.20179584120983	0.232119205298013	1.0600435499875	0.287690303791626	EC systemic-venous - Mast	EC systemic-venous - SPP1 - ITGAV - Mast	5.9116026274294e-134	1
EC systemic-venous	Mast	VWF	ITGAV	VWF - ITGAV	ITGAV - Mast	EC systemic-venous - VWF	2.59288154327111	0.853370738467115	3.58341240103001	0.101985106975046	0.845463137996219	0.232119205298013	2.21268923733902	1.84269875400253	EC systemic-venous - Mast	EC systemic-venous - VWF - ITGAV - Mast	0	1
AT1	Mast	ADAM9	ITGAV	ADAM9 - ITGAV	ITGAV - Mast	AT1 - ADAM9	0.863669318851574	0.853370738467115	0.255826506916499	0.101985106975046	0.326330108827086	0.232119205298013	0.737030124419758	0.178905806945773	AT1 - Mast	AT1 - ADAM9 - ITGAV - Mast	1.9010878330916e-30	1
Suprabasal	Mast	TNC	ITGAV	TNC - ITGAV	ITGAV - Mast	Suprabasal - TNC	1.40061877894319	0.853370738467115	2.75159836013791	0.101985106975046	0.761085373924553	0.232119205298013	1.19524708169766	1.42679173355648	Suprabasal - Mast	Suprabasal - TNC - ITGAV - Mast	0	1
Basal	Mast	ADAM9	ITGAV	ADAM9 - ITGAV	ITGAV - Mast	Basal - ADAM9	0.667462473941408	0.853370738467115	0.168162799428289	0.101985106975046	0.404578189300412	0.232119205298013	0.569592944286467	0.135073953201668	Basal - Mast	Basal - ADAM9 - ITGAV - Mast	5.18249077657831e-95	1
Suprabasal	Mast	ADAM9	ITGAV	ADAM9 - ITGAV	ITGAV - Mast	Suprabasal - ADAM9	0.672715640094758	0.853370738467115	0.285012051428623	0.101985106975046	0.583719391131701	0.232119205298013	0.574075842566042	0.193498579201835	Suprabasal - Mast	Suprabasal - ADAM9 - ITGAV - Mast	1.52815147414854e-93	1
M	Mast	SPP1	ITGAV	SPP1 - ITGAV	ITGAV - Mast	M - SPP1	2.19467463935308	0.853370738467115	0.644880268028831	0.101985106975046	0.216130810214955	0.232119205298013	1.87287111767979	0.373432687501939	M - Mast	M - SPP1 - ITGAV - Mast	0	1
EC arterial	Mast	VWF	ITGAV	VWF - ITGAV	ITGAV - Mast	EC arterial - VWF	2.75952108107703	0.853370738467115	4.10456922898747	0.101985106975046	0.901005823186871	0.232119205298013	2.35489454277428	2.10327716798126	EC arterial - Mast	EC arterial - VWF - ITGAV - Mast	0	1
cMono	Mast	ADAM9	ITGAV	ADAM9 - ITGAV	ITGAV - Mast	cMono - ADAM9	0.861269908909595	0.853370738467115	0.26068507162726	0.101985106975046	0.308482016425942	0.232119205298013	0.734982538185686	0.181335089301153	cMono - Mast	cMono - ADAM9 - ITGAV - Mast	2.00475564904668e-113	1
EC lymphatic	Mast	FN1	ITGAV	FN1 - ITGAV	ITGAV - Mast	EC lymphatic - FN1	1.43627474288397	0.853370738467115	0.388306995151137	0.101985106975046	0.538204393505253	0.232119205298013	1.22567483797656	0.245146051063092	EC lymphatic - Mast	EC lymphatic - FN1 - ITGAV - Mast	1.55486805619043e-140	1
PNEC	Mast	ADAM9	ITGAV	ADAM9 - ITGAV	ITGAV - Mast	PNEC - ADAM9	0.415178236792427	0.853370738467115	-0.129535363839705	0.101985106975046	0.311111111111111	0.232119205298013	0.354300958527028	-0.0137751284323293	PNEC - Mast	PNEC - ADAM9 - ITGAV - Mast	1	1
Mesothel	Mast	COL1A1	ITGAV	COL1A1 - ITGAV	ITGAV - Mast	Mesothel - COL1A1	1.51609980305786	0.853370738467115	3.91934375780661	0.101985106975046	0.769230769230769	0.232119205298013	1.29379520852533	2.01066443239083	Mesothel - Mast	Mesothel - COL1A1 - ITGAV - Mast	0	1
AM	Mast	ADAM9	ITGAV	ADAM9 - ITGAV	ITGAV - Mast	AM - ADAM9	0.443095173650757	0.853370738467115	-0.0754034251674702	0.101985106975046	0.305584322472716	0.232119205298013	0.378124455549561	0.0132908409037881	AM - Mast	AM - ADAM9 - ITGAV - Mast	1	1
Fibroblast adventitial	Mast	FN1	ITGAV	FN1 - ITGAV	ITGAV - Mast	Fibroblast adventitial - FN1	2.35796434599072	0.853370738467115	1.04842670139992	0.101985106975046	0.76328125	0.232119205298013	2.01221777521722	0.575205904187481	Fibroblast adventitial - Mast	Fibroblast adventitial - FN1 - ITGAV - Mast	0	1
Club	Mast	ICAM4	ITGAV	ICAM4 - ITGAV	ITGAV - Mast	Club - ICAM4	0.375744064226741	0.853370738467115	0.78866643344632	0.101985106975046	0.223555070883315	0.232119205298013	0.320648989563809	0.445325770210683	Club - Mast	Club - ICAM4 - ITGAV - Mast	0	1
Mesothel	Mast	FN1	ITGAV	FN1 - ITGAV	ITGAV - Mast	Mesothel - FN1	1.20207590304081	0.853370738467115	0.169751905289608	0.101985106975046	0.605128205128205	0.232119205298013	1.02581640107146	0.135868506132327	Mesothel - Mast	Mesothel - FN1 - ITGAV - Mast	1.73347780390218e-11	1
Fibroblast alveolar	Mast	TNC	ITGAV	TNC - ITGAV	ITGAV - Mast	Fibroblast alveolar - TNC	2.18068918600003	0.853370738467115	1.51974275034859	0.101985106975046	0.235612728503724	0.232119205298013	1.8609363410241	0.810863928661817	Fibroblast alveolar - Mast	Fibroblast alveolar - TNC - ITGAV - Mast	2.09731454714815e-241	1
Pericyte	Mast	LAMC3	ITGAV	LAMC3 - ITGAV	ITGAV - Mast	Pericyte - LAMC3	2.05726904174127	0.853370738467115	5.47927060650413	0.101985106975046	0.559659090909091	0.232119205298013	1.75561320137628	2.79062785673959	Pericyte - Mast	Pericyte - LAMC3 - ITGAV - Mast	0	1
AT2	Mast	ADAM9	ITGAV	ADAM9 - ITGAV	ITGAV - Mast	AT2 - ADAM9	0.548751523920532	0.853370738467115	0.0487872489230001	0.101985106975046	0.386926028847426	0.232119205298013	0.46828849320302	0.0753861779490233	AT2 - Mast	AT2 - ADAM9 - ITGAV - Mast	9.95889015784232e-250	1
Fibroblast adventitial	Mast	ADAM9	ITGAV	ADAM9 - ITGAV	ITGAV - Mast	Fibroblast adventitial - ADAM9	0.645259117000008	0.853370738467115	0.112738889889848	0.101985106975046	0.36484375	0.232119205298013	0.550645249176935	0.107361998432447	Fibroblast adventitial - Mast	Fibroblast adventitial - ADAM9 - ITGAV - Mast	4.47526393224493e-11	1
EC lymphatic	Mast	VWF	ITGAV	VWF - ITGAV	ITGAV - Mast	EC lymphatic - VWF	0.780535842331076	0.853370738467115	0.427974329801521	0.101985106975046	0.225883476599809	0.232119205298013	0.666086448170122	0.264979718388284	EC lymphatic - Mast	EC lymphatic - VWF - ITGAV - Mast	7.64380400333774e-168	1
M	Mast	FN1	ITGAV	FN1 - ITGAV	ITGAV - Mast	M - FN1	1.49574542404986	0.853370738467115	0.0512661852740158	0.101985106975046	0.281829873231674	0.232119205298013	1.27642537708023	0.0766256461245311	M - Mast	M - FN1 - ITGAV - Mast	0.000229503808774127	1
Cell Cycle	Mast	FN1	ITGAV	FN1 - ITGAV	ITGAV - Mast	Cell Cycle - FN1	1.67426257816891	0.853370738467115	0.240980704762967	0.101985106975046	0.433405327573794	0.232119205298013	1.42876669271986	0.171482905869007	Cell Cycle - Mast	Cell Cycle - FN1 - ITGAV - Mast	2.79887300065503e-102	1
SMC	Mast	ADAM9	ITGAV	ADAM9 - ITGAV	ITGAV - Mast	SMC - ADAM9	0.635582025921571	0.853370738467115	0.00904475721001888	0.101985106975046	0.224270353302611	0.232119205298013	0.542387102817117	0.0555149320925326	SMC - Mast	SMC - ADAM9 - ITGAV - Mast	1	1
EC pulmonary-venous	Mast	ADAM9	ITGAV	ADAM9 - ITGAV	ITGAV - Mast	EC pulmonary-venous - ADAM9	0.57177126464404	0.853370738467115	-0.0507967827347278	0.101985106975046	0.222222222222222	0.232119205298013	0.487932866343561	0.0255941621201593	EC pulmonary-venous - Mast	EC pulmonary-venous - ADAM9 - ITGAV - Mast	0.38082060069221	1
Pericyte	Mast	FN1	ITGAV	FN1 - ITGAV	ITGAV - Mast	Pericyte - FN1	0.775322130783042	0.853370738467115	-0.138606561200713	0.101985106975046	0.232954545454545	0.232119205298013	0.661637219296222	-0.0183107271128333	Pericyte - Mast	Pericyte - FN1 - ITGAV - Mast	1	1
SMC	Mast	FN1	ITGAV	FN1 - ITGAV	ITGAV - Mast	SMC - FN1	2.4874513019753	0.853370738467115	0.802468422394485	0.101985106975046	0.56221198156682	0.232119205298013	2.12271815446765	0.452226764684766	SMC - Mast	SMC - FN1 - ITGAV - Mast	8.32390830541742e-71	1
Fibroblast alveolar	Mast	COL1A1	ITGAV	COL1A1 - ITGAV	ITGAV - Mast	Fibroblast alveolar - COL1A1	1.72033918914194	0.853370738467115	2.57506824411559	0.101985106975046	0.375084631008802	0.232119205298013	1.46808712425197	1.33852667554532	Fibroblast alveolar - Mast	Fibroblast alveolar - COL1A1 - ITGAV - Mast	0	1
Fibroblast adventitial	Mast	COL1A1	ITGAV	COL1A1 - ITGAV	ITGAV - Mast	Fibroblast adventitial - COL1A1	2.52405716020197	0.853370738467115	4.96589154311269	0.101985106975046	0.67578125	0.232119205298013	2.15395652273476	2.53393832504387	Fibroblast adventitial - Mast	Fibroblast adventitial - COL1A1 - ITGAV - Mast	0	1
Fibroblast alveolar	Mast	FN1	ITGAV	FN1 - ITGAV	ITGAV - Mast	Fibroblast alveolar - FN1	3.46986855580042	0.853370738467115	2.38073410857552	0.101985106975046	0.916046039268788	0.232119205298013	2.96108429184723	1.24135960777528	Fibroblast alveolar - Mast	Fibroblast alveolar - FN1 - ITGAV - Mast	0	1
EC general capillary	Mast	VWF	ITGAV	VWF - ITGAV	ITGAV - Mast	EC general capillary - VWF	3.03362755173189	0.853370738467115	4.47430814086377	0.101985106975046	0.869226154769046	0.232119205298013	2.58880898405563	2.28814662391941	EC general capillary - Mast	EC general capillary - VWF - ITGAV - Mast	0	1
ncMono	Mast	ADAM9	ITGAV	ADAM9 - ITGAV	ITGAV - Mast	ncMono - ADAM9	0.838141482444879	0.853370738467115	0.179508471173721	0.101985106975046	0.271379931904667	0.232119205298013	0.715245415813909	0.140746789074384	ncMono - Mast	ncMono - ADAM9 - ITGAV - Mast	1	1
Pericyte	Mast	ADAM9	ITGAV	ADAM9 - ITGAV	ITGAV - Mast	Pericyte - ADAM9	0.806813224345649	0.853370738467115	0.0829234718559681	0.101985106975046	0.213068181818182	0.232119205298013	0.688510797064881	0.0924542894155073	Pericyte - Mast	Pericyte - ADAM9 - ITGAV - Mast	1	1
Goblet	Mast	ADAM9	ITGAV	ADAM9 - ITGAV	ITGAV - Mast	Goblet - ADAM9	0.672042318630431	0.853370738467115	0.193035593279871	0.101985106975046	0.497769516728625	0.232119205298013	0.573501249730803	0.147510350127459	Goblet - Mast	Goblet - ADAM9 - ITGAV - Mast	4.27455689187564e-80	1
EC pulmonary-venous	Mast	VWF	ITGAV	VWF - ITGAV	ITGAV - Mast	EC pulmonary-venous - VWF	3.83850457104857	0.853370738467115	6.45580576997191	0.101985106975046	0.991746031746032	0.232119205298013	3.27566748040512	3.27889543847348	EC pulmonary-venous - Mast	EC pulmonary-venous - VWF - ITGAV - Mast	0	1
Ionocyte	Mast	ADAM9	ITGAV	ADAM9 - ITGAV	ITGAV - Mast	Ionocyte - ADAM9	0.495100968175337	0.853370738467115	-0.0921633175227801	0.101985106975046	0.265625	0.232119205298013	0.422504678827571	0.00491089472613315	Ionocyte - Mast	Ionocyte - ADAM9 - ITGAV - Mast	1	1
SMC	Mast	TNC	ITGAV	TNC - ITGAV	ITGAV - Mast	SMC - TNC	1.42059109642724	0.853370738467115	1.08121464310725	0.101985106975046	0.21505376344086	0.232119205298013	1.21229087301792	0.591599875041146	SMC - Mast	SMC - TNC - ITGAV - Mast	4.71882766076667e-80	1
AM	Mast	FN1	ITGAV	FN1 - ITGAV	ITGAV - Mast	AM - FN1	2.30183001166215	0.853370738467115	0.880350517011536	0.101985106975046	0.635784274675376	0.232119205298013	1.9643143768779	0.491167811993291	AM - Mast	AM - FN1 - ITGAV - Mast	0	1
Basal	Mast	TNC	ITGAV	TNC - ITGAV	ITGAV - Mast	Basal - TNC	1.39646521101111	0.853370738467115	2.21152385207104	0.101985106975046	0.543724279835391	0.232119205298013	1.19170254836419	1.15675447952304	Basal - Mast	Basal - TNC - ITGAV - Mast	0	1
Fibroblast alveolar	Mast	ADAM9	ITGAV	ADAM9 - ITGAV	ITGAV - Mast	Fibroblast alveolar - ADAM9	1.14537381969101	0.853370738467115	0.576274593244499	0.101985106975046	0.37914691943128	0.232119205298013	0.977428502330618	0.339129850109773	Fibroblast alveolar - Mast	Fibroblast alveolar - ADAM9 - ITGAV - Mast	2.11434067204216e-34	1
DC Langerhans	Mast	ADAM9	ITGAV	ADAM9 - ITGAV	ITGAV - Mast	DC Langerhans - ADAM9	0.496680143118787	0.853370738467115	-0.0120882483257321	0.101985106975046	0.316718587746625	0.232119205298013	0.423852300515232	0.0449484293246572	DC Langerhans - Mast	DC Langerhans - ADAM9 - ITGAV - Mast	1	1
SMC	Mesothel	TNC	ITGAV	TNC - ITGAV	ITGAV - Mesothel	SMC - TNC	1.42059109642724	0.636136960649205	1.08121464310725	0.11949176840817	0.21505376344086	0.558974358974359	0.903690502406547	0.600353205757708	SMC - Mesothel	SMC - TNC - ITGAV - Mesothel	4.71882766076667e-80	6.35405764731022e-05
EC lymphatic	Mesothel	FN1	ITGAV	FN1 - ITGAV	ITGAV - Mesothel	EC lymphatic - FN1	1.43627474288397	0.636136960649205	0.388306995151137	0.11949176840817	0.538204393505253	0.558974358974359	0.913667449595424	0.253899381779653	EC lymphatic - Mesothel	EC lymphatic - FN1 - ITGAV - Mesothel	1.55486805619043e-140	6.35405764731022e-05
Suprabasal	Mesothel	TNC	ITGAV	TNC - ITGAV	ITGAV - Mesothel	Suprabasal - TNC	1.40061877894319	0.636136960649205	2.75159836013791	0.11949176840817	0.761085373924553	0.558974358974359	0.890985373065123	1.43554506427304	Suprabasal - Mesothel	Suprabasal - TNC - ITGAV - Mesothel	0	6.35405764731022e-05
Pericyte	Mesothel	FN1	ITGAV	FN1 - ITGAV	ITGAV - Mesothel	Pericyte - FN1	0.775322130783042	0.636136960649205	-0.138606561200713	0.11949176840817	0.232954545454545	0.558974358974359	0.49321106380039	-0.00955739639627169	Pericyte - Mesothel	Pericyte - FN1 - ITGAV - Mesothel	1	6.35405764731022e-05
Fibroblast alveolar	Mesothel	ADAM9	ITGAV	ADAM9 - ITGAV	ITGAV - Mesothel	Fibroblast alveolar - ADAM9	1.14537381969101	0.636136960649205	0.576274593244499	0.11949176840817	0.37914691943128	0.558974358974359	0.72861462046541	0.347883180826334	Fibroblast alveolar - Mesothel	Fibroblast alveolar - ADAM9 - ITGAV - Mesothel	2.11434067204216e-34	6.35405764731022e-05
Fibroblast alveolar	Mesothel	COL1A1	ITGAV	COL1A1 - ITGAV	ITGAV - Mesothel	Fibroblast alveolar - COL1A1	1.72033918914194	0.636136960649205	2.57506824411559	0.11949176840817	0.375084631008802	0.558974358974359	1.09437134306647	1.34728000626188	Fibroblast alveolar - Mesothel	Fibroblast alveolar - COL1A1 - ITGAV - Mesothel	0	6.35405764731022e-05
EC arterial	Mesothel	VWF	ITGAV	VWF - ITGAV	ITGAV - Mesothel	EC arterial - VWF	2.75952108107703	0.636136960649205	4.10456922898747	0.11949176840817	0.901005823186871	0.558974358974359	1.75543335336375	2.11203049869782	EC arterial - Mesothel	EC arterial - VWF - ITGAV - Mesothel	0	6.35405764731022e-05
Goblet	Mesothel	ADAM9	ITGAV	ADAM9 - ITGAV	ITGAV - Mesothel	Goblet - ADAM9	0.672042318630431	0.636136960649205	0.193035593279871	0.11949176840817	0.497769516728625	0.558974358974359	0.427510958001207	0.15626368084402	Goblet - Mesothel	Goblet - ADAM9 - ITGAV - Mesothel	4.27455689187564e-80	6.35405764731022e-05
EC pulmonary-venous	Mesothel	ADAM9	ITGAV	ADAM9 - ITGAV	ITGAV - Mesothel	EC pulmonary-venous - ADAM9	0.57177126464404	0.636136960649205	-0.0507967827347278	0.11949176840817	0.222222222222222	0.558974358974359	0.363724834477212	0.0343474928367209	EC pulmonary-venous - Mesothel	EC pulmonary-venous - ADAM9 - ITGAV - Mesothel	0.38082060069221	6.35405764731022e-05
Ionocyte	Mesothel	ADAM9	ITGAV	ADAM9 - ITGAV	ITGAV - Mesothel	Ionocyte - ADAM9	0.495100968175337	0.636136960649205	-0.0921633175227801	0.11949176840817	0.265625	0.558974358974359	0.314952025109538	0.0136642254426948	Ionocyte - Mesothel	Ionocyte - ADAM9 - ITGAV - Mesothel	1	6.35405764731022e-05
cDC2	Mesothel	ADAM9	ITGAV	ADAM9 - ITGAV	ITGAV - Mesothel	cDC2 - ADAM9	0.807381405762582	0.636136960649205	0.30129752334677	0.11949176840817	0.405079694181677	0.558974358974359	0.513605153546491	0.21039464587747	cDC2 - Mesothel	cDC2 - ADAM9 - ITGAV - Mesothel	2.87617536459576e-142	6.35405764731022e-05
PNEC	Mesothel	ADAM9	ITGAV	ADAM9 - ITGAV	ITGAV - Mesothel	PNEC - ADAM9	0.415178236792427	0.636136960649205	-0.129535363839705	0.11949176840817	0.311111111111111	0.558974358974359	0.26411022168083	-0.0050217977157677	PNEC - Mesothel	PNEC - ADAM9 - ITGAV - Mesothel	1	6.35405764731022e-05
Fibroblast alveolar	Mesothel	TNC	ITGAV	TNC - ITGAV	ITGAV - Mesothel	Fibroblast alveolar - TNC	2.18068918600003	0.636136960649205	1.51974275034859	0.11949176840817	0.235612728503724	0.558974358974359	1.38721699090265	0.819617259378379	Fibroblast alveolar - Mesothel	Fibroblast alveolar - TNC - ITGAV - Mesothel	2.09731454714815e-241	6.35405764731022e-05
ncMono	Mesothel	ADAM9	ITGAV	ADAM9 - ITGAV	ITGAV - Mesothel	ncMono - ADAM9	0.838141482444879	0.636136960649205	0.179508471173721	0.11949176840817	0.271379931904667	0.558974358974359	0.533172775236504	0.149500119790945	ncMono - Mesothel	ncMono - ADAM9 - ITGAV - Mesothel	1	6.35405764731022e-05
Cell Cycle	Mesothel	ADAM9	ITGAV	ADAM9 - ITGAV	ITGAV - Mesothel	Cell Cycle - ADAM9	0.530753277914846	0.636136960649205	0.0501535120521471	0.11949176840817	0.419726421886249	0.558974358974359	0.337631777067353	0.0848226402301584	Cell Cycle - Mesothel	Cell Cycle - ADAM9 - ITGAV - Mesothel	1.39457465105583e-37	6.35405764731022e-05
Club	Mesothel	ADAM9	ITGAV	ADAM9 - ITGAV	ITGAV - Mesothel	Club - ADAM9	0.554554200018702	0.636136960649205	0.021081306245959	0.11949176840817	0.33969465648855	0.558974358974359	0.352772423315149	0.0702865373270643	Club - Mesothel	Club - ADAM9 - ITGAV - Mesothel	1	6.35405764731022e-05
AM	Mesothel	FN1	ITGAV	FN1 - ITGAV	ITGAV - Mesothel	AM - FN1	2.30183001166215	0.636136960649205	0.880350517011536	0.11949176840817	0.635784274675376	0.558974358974359	1.46427914754988	0.499921142709853	AM - Mesothel	AM - FN1 - ITGAV - Mesothel	0	6.35405764731022e-05
M	Mesothel	ADAM9	ITGAV	ADAM9 - ITGAV	ITGAV - Mesothel	M - ADAM9	0.92674771854222	0.636136960649205	0.431566974263889	0.11949176840817	0.436964909057505	0.558974358974359	0.589538476962033	0.275529371336029	M - Mesothel	M - ADAM9 - ITGAV - Mesothel	0	6.35405764731022e-05
cMono	Mesothel	ADAM9	ITGAV	ADAM9 - ITGAV	ITGAV - Mesothel	cMono - ADAM9	0.861269908909595	0.636136960649205	0.26068507162726	0.11949176840817	0.308482016425942	0.558974358974359	0.547885622152367	0.190088420017715	cMono - Mesothel	cMono - ADAM9 - ITGAV - Mesothel	2.00475564904668e-113	6.35405764731022e-05
Club	Mesothel	ICAM4	ITGAV	ICAM4 - ITGAV	ITGAV - Mesothel	Club - ICAM4	0.375744064226741	0.636136960649205	0.78866643344632	0.11949176840817	0.223555070883315	0.558974358974359	0.239024686999178	0.454079100927245	Club - Mesothel	Club - ICAM4 - ITGAV - Mesothel	0	6.35405764731022e-05
SMC	Mesothel	ADAM9	ITGAV	ADAM9 - ITGAV	ITGAV - Mesothel	SMC - ADAM9	0.635582025921571	0.636136960649205	0.00904475721001888	0.11949176840817	0.224270353302611	0.558974358974359	0.404317218213013	0.0642682628090943	SMC - Mesothel	SMC - ADAM9 - ITGAV - Mesothel	1	6.35405764731022e-05
SMC	Mesothel	FN1	ITGAV	FN1 - ITGAV	ITGAV - Mesothel	SMC - FN1	2.4874513019753	0.636136960649205	0.802468422394485	0.11949176840817	0.56221198156682	0.558974358974359	1.58235971100148	0.460980095401327	SMC - Mesothel	SMC - FN1 - ITGAV - Mesothel	8.32390830541742e-71	6.35405764731022e-05
Fibroblast adventitial	Mesothel	FN1	ITGAV	FN1 - ITGAV	ITGAV - Mesothel	Fibroblast adventitial - FN1	2.35796434599072	0.636136960649205	1.04842670139992	0.11949176840817	0.76328125	0.558974358974359	1.49998827237772	0.583959234904043	Fibroblast adventitial - Mesothel	Fibroblast adventitial - FN1 - ITGAV - Mesothel	0	6.35405764731022e-05
EC lymphatic	Mesothel	ADAM9	ITGAV	ADAM9 - ITGAV	ITGAV - Mesothel	EC lymphatic - ADAM9	0.586325107899096	0.636136960649205	0.00619571473996491	0.11949176840817	0.26647564469914	0.558974358974359	0.372983072091248	0.0628437415740673	EC lymphatic - Mesothel	EC lymphatic - ADAM9 - ITGAV - Mesothel	1	6.35405764731022e-05
Suprabasal	Mesothel	VWF	ITGAV	VWF - ITGAV	ITGAV - Mesothel	Suprabasal - VWF	0.144065644032611	0.636136960649205	-0.0348861488206139	0.11949176840817	0.212442091330245	0.558974358974359	0.0916454809288757	0.0423028097937779	Suprabasal - Mesothel	Suprabasal - VWF - ITGAV - Mesothel	1.00859574761579e-85	6.35405764731022e-05
cDC1	Mesothel	ADAM9	ITGAV	ADAM9 - ITGAV	ITGAV - Mesothel	cDC1 - ADAM9	0.525902341856002	0.636136960649205	-0.0464556877393184	0.11949176840817	0.272727272727273	0.558974358974359	0.334545917346576	0.0365180403344256	cDC1 - Mesothel	cDC1 - ADAM9 - ITGAV - Mesothel	1	6.35405764731022e-05
AT2	Mesothel	ADAM9	ITGAV	ADAM9 - ITGAV	ITGAV - Mesothel	AT2 - ADAM9	0.548751523920532	0.636136960649205	0.0487872489230001	0.11949176840817	0.386926028847426	0.558974358974359	0.349081126578427	0.0841395086655849	AT2 - Mesothel	AT2 - ADAM9 - ITGAV - Mesothel	9.95889015784232e-250	6.35405764731022e-05
AT1	Mesothel	FN1	ITGAV	FN1 - ITGAV	ITGAV - Mesothel	AT1 - FN1	0.920225349097253	0.636136960649205	-0.0187365402652829	0.11949176840817	0.335852478839178	0.558974358974359	0.58538935668708	0.0503776140714434	AT1 - Mesothel	AT1 - FN1 - ITGAV - Mesothel	2.29357029094376e-11	6.35405764731022e-05
EC pulmonary-venous	Mesothel	VWF	ITGAV	VWF - ITGAV	ITGAV - Mesothel	EC pulmonary-venous - VWF	3.83850457104857	0.636136960649205	6.45580576997191	0.11949176840817	0.991746031746032	0.558974358974359	2.44181463126492	3.28764876919004	EC pulmonary-venous - Mesothel	EC pulmonary-venous - VWF - ITGAV - Mesothel	0	6.35405764731022e-05
Ciliated	Mesothel	ADAM9	ITGAV	ADAM9 - ITGAV	ITGAV - Mesothel	Ciliated - ADAM9	0.417601520219382	0.636136960649205	-0.113402044523128	0.11949176840817	0.328924316748423	0.558974358974359	0.265651761834845	0.00304486194252102	Ciliated - Mesothel	Ciliated - ADAM9 - ITGAV - Mesothel	1	6.35405764731022e-05
Basal	Mesothel	ADAM9	ITGAV	ADAM9 - ITGAV	ITGAV - Mesothel	Basal - ADAM9	0.667462473941408	0.636136960649205	0.168162799428289	0.11949176840817	0.404578189300412	0.558974358974359	0.424597549520487	0.143827283918229	Basal - Mesothel	Basal - ADAM9 - ITGAV - Mesothel	5.18249077657831e-95	6.35405764731022e-05
EC general capillary	Mesothel	VWF	ITGAV	VWF - ITGAV	ITGAV - Mesothel	EC general capillary - VWF	3.03362755173189	0.636136960649205	4.47430814086377	0.11949176840817	0.869226154769046	0.558974358974359	1.92980261050041	2.29689995463597	EC general capillary - Mesothel	EC general capillary - VWF - ITGAV - Mesothel	0	6.35405764731022e-05
Mesothel	Mesothel	ADAM9	ITGAV	ADAM9 - ITGAV	ITGAV - Mesothel	Mesothel - ADAM9	0.727391023124539	0.636136960649205	0.315189248498953	0.11949176840817	0.666666666666667	0.558974358974359	0.462720314653959	0.217340508453561	Mesothel - Mesothel	Mesothel - ADAM9 - ITGAV - Mesothel	2.61015095781485e-15	6.35405764731022e-05
Mesothel	Mesothel	FN1	ITGAV	FN1 - ITGAV	ITGAV - Mesothel	Mesothel - FN1	1.20207590304081	0.636136960649205	0.169751905289608	0.11949176840817	0.605128205128205	0.558974358974359	0.764684911430028	0.144621836848889	Mesothel - Mesothel	Mesothel - FN1 - ITGAV - Mesothel	1.73347780390218e-11	6.35405764731022e-05
EC lymphatic	Mesothel	VWF	ITGAV	VWF - ITGAV	ITGAV - Mesothel	EC lymphatic - VWF	0.780535842331076	0.636136960649205	0.427974329801521	0.11949176840817	0.225883476599809	0.558974358974359	0.496527698418258	0.273733049104845	EC lymphatic - Mesothel	EC lymphatic - VWF - ITGAV - Mesothel	7.64380400333774e-168	6.35405764731022e-05
EC systemic-venous	Mesothel	VWF	ITGAV	VWF - ITGAV	ITGAV - Mesothel	EC systemic-venous - VWF	2.59288154327111	0.636136960649205	3.58341240103001	0.11949176840817	0.845463137996219	0.558974358974359	1.6494277842599	1.85145208471909	EC systemic-venous - Mesothel	EC systemic-venous - VWF - ITGAV - Mesothel	0	6.35405764731022e-05
M	Mesothel	SPP1	ITGAV	SPP1 - ITGAV	ITGAV - Mesothel	M - SPP1	2.19467463935308	0.636136960649205	0.644880268028831	0.11949176840817	0.216130810214955	0.558974358974359	1.39611365469196	0.3821860182185	M - Mesothel	M - SPP1 - ITGAV - Mesothel	0	6.35405764731022e-05
Fibroblast alveolar	Mesothel	FN1	ITGAV	FN1 - ITGAV	ITGAV - Mesothel	Fibroblast alveolar - FN1	3.46986855580042	0.636136960649205	2.38073410857552	0.11949176840817	0.916046039268788	0.558974358974359	2.20731163693913	1.25011293849184	Fibroblast alveolar - Mesothel	Fibroblast alveolar - FN1 - ITGAV - Mesothel	0	6.35405764731022e-05
AT1	Mesothel	ADAM9	ITGAV	ADAM9 - ITGAV	ITGAV - Mesothel	AT1 - ADAM9	0.863669318851574	0.636136960649205	0.255826506916499	0.11949176840817	0.326330108827086	0.558974358974359	0.54941197550021	0.187659137662335	AT1 - Mesothel	AT1 - ADAM9 - ITGAV - Mesothel	1.9010878330916e-30	6.35405764731022e-05
Fibroblast adventitial	Mesothel	ADAM9	ITGAV	ADAM9 - ITGAV	ITGAV - Mesothel	Fibroblast adventitial - ADAM9	0.645259117000008	0.636136960649205	0.112738889889848	0.11949176840817	0.36484375	0.558974358974359	0.410473173519575	0.116115329149009	Fibroblast adventitial - Mesothel	Fibroblast adventitial - ADAM9 - ITGAV - Mesothel	4.47526393224493e-11	6.35405764731022e-05
Pericyte	Mesothel	LAMC3	ITGAV	LAMC3 - ITGAV	ITGAV - Mesothel	Pericyte - LAMC3	2.05726904174127	0.636136960649205	5.47927060650413	0.11949176840817	0.559659090909091	0.558974358974359	1.30870487545099	2.79938118745615	Pericyte - Mesothel	Pericyte - LAMC3 - ITGAV - Mesothel	0	6.35405764731022e-05
EC systemic-venous	Mesothel	SPP1	ITGAV	SPP1 - ITGAV	ITGAV - Mesothel	EC systemic-venous - SPP1	1.24218408506908	0.636136960649205	0.473395500608206	0.11949176840817	0.20179584120983	0.558974358974359	0.790199208442656	0.296443634508188	EC systemic-venous - Mesothel	EC systemic-venous - SPP1 - ITGAV - Mesothel	5.9116026274294e-134	6.35405764731022e-05
SMC	Mesothel	COL1A1	ITGAV	COL1A1 - ITGAV	ITGAV - Mesothel	SMC - COL1A1	1.24853581067852	0.636136960649205	1.79299735695012	0.11949176840817	0.296466973886329	0.558974358974359	0.794239775866723	0.956244562679142	SMC - Mesothel	SMC - COL1A1 - ITGAV - Mesothel	6.11588733246435e-295	6.35405764731022e-05
EC pulmonary-venous	Mesothel	FN1	ITGAV	FN1 - ITGAV	ITGAV - Mesothel	EC pulmonary-venous - FN1	0.860471078854208	0.636136960649205	-0.105143038343552	0.11949176840817	0.28	0.558974358974359	0.547377456828858	0.00717436503230879	EC pulmonary-venous - Mesothel	EC pulmonary-venous - FN1 - ITGAV - Mesothel	1	6.35405764731022e-05
Cell Cycle	Mesothel	FN1	ITGAV	FN1 - ITGAV	ITGAV - Mesothel	Cell Cycle - FN1	1.67426257816891	0.636136960649205	0.240980704762967	0.11949176840817	0.433405327573794	0.558974358974359	1.06506030780507	0.180236236585569	Cell Cycle - Mesothel	Cell Cycle - FN1 - ITGAV - Mesothel	2.79887300065503e-102	6.35405764731022e-05
Basal	Mesothel	TNC	ITGAV	TNC - ITGAV	ITGAV - Mesothel	Basal - TNC	1.39646521101111	0.636136960649205	2.21152385207104	0.11949176840817	0.543724279835391	0.558974358974359	0.88834313498496	1.1655078102396	Basal - Mesothel	Basal - TNC - ITGAV - Mesothel	0	6.35405764731022e-05
Fibroblast adventitial	Mesothel	COL1A1	ITGAV	COL1A1 - ITGAV	ITGAV - Mesothel	Fibroblast adventitial - COL1A1	2.52405716020197	0.636136960649205	4.96589154311269	0.11949176840817	0.67578125	0.558974358974359	1.60564605039574	2.54269165576043	Fibroblast adventitial - Mesothel	Fibroblast adventitial - COL1A1 - ITGAV - Mesothel	0	6.35405764731022e-05
Pericyte	Mesothel	ADAM9	ITGAV	ADAM9 - ITGAV	ITGAV - Mesothel	Pericyte - ADAM9	0.806813224345649	0.636136960649205	0.0829234718559681	0.11949176840817	0.213068181818182	0.558974358974359	0.513243712346826	0.101207620132069	Pericyte - Mesothel	Pericyte - ADAM9 - ITGAV - Mesothel	1	6.35405764731022e-05
Mesothel	Mesothel	COL1A1	ITGAV	COL1A1 - ITGAV	ITGAV - Mesothel	Mesothel - COL1A1	1.51609980305786	0.636136960649205	3.91934375780661	0.11949176840817	0.769230769230769	0.558974358974359	0.964447120758083	2.01941776310739	Mesothel - Mesothel	Mesothel - COL1A1 - ITGAV - Mesothel	0	6.35405764731022e-05
AM	Mesothel	ADAM9	ITGAV	ADAM9 - ITGAV	ITGAV - Mesothel	AM - ADAM9	0.443095173650757	0.636136960649205	-0.0754034251674702	0.11949176840817	0.305584322472716	0.558974358974359	0.281869217044524	0.0220441716203497	AM - Mesothel	AM - ADAM9 - ITGAV - Mesothel	1	6.35405764731022e-05
Suprabasal	Mesothel	ADAM9	ITGAV	ADAM9 - ITGAV	ITGAV - Mesothel	Suprabasal - ADAM9	0.672715640094758	0.636136960649205	0.285012051428623	0.11949176840817	0.583719391131701	0.558974358974359	0.427939282671064	0.202251909918396	Suprabasal - Mesothel	Suprabasal - ADAM9 - ITGAV - Mesothel	1.52815147414854e-93	6.35405764731022e-05
M	Mesothel	FN1	ITGAV	FN1 - ITGAV	ITGAV - Mesothel	M - FN1	1.49574542404986	0.636136960649205	0.0512661852740158	0.11949176840817	0.281829873231674	0.558974358974359	0.951498947960032	0.0853789768410927	M - Mesothel	M - FN1 - ITGAV - Mesothel	0.000229503808774127	6.35405764731022e-05
EC arterial	Mesothel	FN1	ITGAV	FN1 - ITGAV	ITGAV - Mesothel	EC arterial - FN1	1.66626136527646	0.636136960649205	0.429226271363086	0.11949176840817	0.516146109052409	0.558974358974359	1.05997044055416	0.274359019885628	EC arterial - Mesothel	EC arterial - FN1 - ITGAV - Mesothel	4.48333963361101e-116	6.35405764731022e-05
DC Langerhans	Mesothel	ADAM9	ITGAV	ADAM9 - ITGAV	ITGAV - Mesothel	DC Langerhans - ADAM9	0.496680143118787	0.636136960649205	-0.0120882483257321	0.11949176840817	0.316718587746625	0.558974358974359	0.315956596658398	0.0537017600412188	DC Langerhans - Mesothel	DC Langerhans - ADAM9 - ITGAV - Mesothel	1	6.35405764731022e-05
Mesothel	ncMono	ADAM9	ITGAV	ADAM9 - ITGAV	ITGAV - ncMono	Mesothel - ADAM9	0.727391023124539	0.910340929330731	0.315189248498953	0.119446117336221	0.666666666666667	0.24193871419988	0.662173819978024	0.217317682917587	Mesothel - ncMono	Mesothel - ADAM9 - ITGAV - ncMono	2.61015095781485e-15	1
Fibroblast alveolar	ncMono	ADAM9	ITGAV	ADAM9 - ITGAV	ITGAV - ncMono	Fibroblast alveolar - ADAM9	1.14537381969101	0.910340929330731	0.576274593244499	0.119446117336221	0.37914691943128	0.24193871419988	1.0426806674486	0.34786035529036	Fibroblast alveolar - ncMono	Fibroblast alveolar - ADAM9 - ITGAV - ncMono	2.11434067204216e-34	1
EC arterial	ncMono	VWF	ITGAV	VWF - ITGAV	ITGAV - ncMono	EC arterial - VWF	2.75952108107703	0.910340929330731	4.10456922898747	0.119446117336221	0.901005823186871	0.24193871419988	2.51210498545541	2.11200767316185	EC arterial - ncMono	EC arterial - VWF - ITGAV - ncMono	0	1
Basal	ncMono	ADAM9	ITGAV	ADAM9 - ITGAV	ITGAV - ncMono	Basal - ADAM9	0.667462473941408	0.910340929330731	0.168162799428289	0.119446117336221	0.404578189300412	0.24193871419988	0.607618408821211	0.143804458382255	Basal - ncMono	Basal - ADAM9 - ITGAV - ncMono	5.18249077657831e-95	1
Fibroblast adventitial	ncMono	FN1	ITGAV	FN1 - ITGAV	ITGAV - ncMono	Fibroblast adventitial - FN1	2.35796434599072	0.910340929330731	1.04842670139992	0.119446117336221	0.76328125	0.24193871419988	2.14655145405792	0.583936409368068	Fibroblast adventitial - ncMono	Fibroblast adventitial - FN1 - ITGAV - ncMono	0	1
EC lymphatic	ncMono	FN1	ITGAV	FN1 - ITGAV	ITGAV - ncMono	EC lymphatic - FN1	1.43627474288397	0.910340929330731	0.388306995151137	0.119446117336221	0.538204393505253	0.24193871419988	1.30749968421125	0.253876556243679	EC lymphatic - ncMono	EC lymphatic - FN1 - ITGAV - ncMono	1.55486805619043e-140	1
SMC	ncMono	TNC	ITGAV	TNC - ITGAV	ITGAV - ncMono	SMC - TNC	1.42059109642724	0.910340929330731	1.08121464310725	0.119446117336221	0.21505376344086	0.24193871419988	1.29322221892054	0.600330380221733	SMC - ncMono	SMC - TNC - ITGAV - ncMono	4.71882766076667e-80	1
cDC1	ncMono	ADAM9	ITGAV	ADAM9 - ITGAV	ITGAV - ncMono	cDC1 - ADAM9	0.525902341856002	0.910340929330731	-0.0464556877393184	0.119446117336221	0.272727272727273	0.24193871419988	0.478750426622401	0.0364952147984514	cDC1 - ncMono	cDC1 - ADAM9 - ITGAV - ncMono	1	1
EC pulmonary-venous	ncMono	VWF	ITGAV	VWF - ITGAV	ITGAV - ncMono	EC pulmonary-venous - VWF	3.83850457104857	0.910340929330731	6.45580576997191	0.119446117336221	0.991746031746032	0.24193871419988	3.49434781844862	3.28762594365406	EC pulmonary-venous - ncMono	EC pulmonary-venous - VWF - ITGAV - ncMono	0	1
AM	ncMono	FN1	ITGAV	FN1 - ITGAV	ITGAV - ncMono	AM - FN1	2.30183001166215	0.910340929330731	0.880350517011536	0.119446117336221	0.635784274675376	0.24193871419988	2.09545007197789	0.499898317173879	AM - ncMono	AM - FN1 - ITGAV - ncMono	0	1
Suprabasal	ncMono	TNC	ITGAV	TNC - ITGAV	ITGAV - ncMono	Suprabasal - TNC	1.40061877894319	0.910340929330731	2.75159836013791	0.119446117336221	0.761085373924553	0.24193871419988	1.27504060086122	1.43552223873707	Suprabasal - ncMono	Suprabasal - TNC - ITGAV - ncMono	0	1
PNEC	ncMono	ADAM9	ITGAV	ADAM9 - ITGAV	ITGAV - ncMono	PNEC - ADAM9	0.415178236792427	0.910340929330731	-0.129535363839705	0.119446117336221	0.311111111111111	0.24193871419988	0.377953741919512	-0.00504462325174199	PNEC - ncMono	PNEC - ADAM9 - ITGAV - ncMono	1	1
Cell Cycle	ncMono	FN1	ITGAV	FN1 - ITGAV	ITGAV - ncMono	Cell Cycle - FN1	1.67426257816891	0.910340929330731	0.240980704762967	0.119446117336221	0.433405327573794	0.24193871419988	1.52414975135395	0.180213411049594	Cell Cycle - ncMono	Cell Cycle - FN1 - ITGAV - ncMono	2.79887300065503e-102	1
Cell Cycle	ncMono	ADAM9	ITGAV	ADAM9 - ITGAV	ITGAV - ncMono	Cell Cycle - ADAM9	0.530753277914846	0.910340929330731	0.0501535120521471	0.119446117336221	0.419726421886249	0.24193871419988	0.483166432262333	0.0847998146941841	Cell Cycle - ncMono	Cell Cycle - ADAM9 - ITGAV - ncMono	1.39457465105583e-37	1
AT1	ncMono	FN1	ITGAV	FN1 - ITGAV	ITGAV - ncMono	AT1 - FN1	0.920225349097253	0.910340929330731	-0.0187365402652829	0.119446117336221	0.335852478839178	0.24193871419988	0.83771879949089	0.0503547885354691	AT1 - ncMono	AT1 - FN1 - ITGAV - ncMono	2.29357029094376e-11	1
Goblet	ncMono	ADAM9	ITGAV	ADAM9 - ITGAV	ITGAV - ncMono	Goblet - ADAM9	0.672042318630431	0.910340929330731	0.193035593279871	0.119446117336221	0.497769516728625	0.24193871419988	0.611787628891606	0.156240855308046	Goblet - ncMono	Goblet - ADAM9 - ITGAV - ncMono	4.27455689187564e-80	1
SMC	ncMono	ADAM9	ITGAV	ADAM9 - ITGAV	ITGAV - ncMono	SMC - ADAM9	0.635582025921571	0.910340929330731	0.00904475721001888	0.119446117336221	0.224270353302611	0.24193871419988	0.578596332143352	0.06424543727312	SMC - ncMono	SMC - ADAM9 - ITGAV - ncMono	1	1
AM	ncMono	ADAM9	ITGAV	ADAM9 - ITGAV	ITGAV - ncMono	AM - ADAM9	0.443095173650757	0.910340929330731	-0.0754034251674702	0.119446117336221	0.305584322472716	0.24193871419988	0.403367672163192	0.0220213460843754	AM - ncMono	AM - ADAM9 - ITGAV - ncMono	1	1
M	ncMono	SPP1	ITGAV	SPP1 - ITGAV	ITGAV - ncMono	M - SPP1	2.19467463935308	0.910340929330731	0.644880268028831	0.119446117336221	0.216130810214955	0.24193871419988	1.99790215076727	0.382163192682526	M - ncMono	M - SPP1 - ITGAV - ncMono	0	1
EC systemic-venous	ncMono	VWF	ITGAV	VWF - ITGAV	ITGAV - ncMono	EC systemic-venous - VWF	2.59288154327111	0.910340929330731	3.58341240103001	0.119446117336221	0.845463137996219	0.24193871419988	2.36040619374592	1.85142925918311	EC systemic-venous - ncMono	EC systemic-venous - VWF - ITGAV - ncMono	0	1
Mesothel	ncMono	COL1A1	ITGAV	COL1A1 - ITGAV	ITGAV - ncMono	Mesothel - COL1A1	1.51609980305786	0.910340929330731	3.91934375780661	0.119446117336221	0.769230769230769	0.24193871419988	1.38016770367383	2.01939493757141	Mesothel - ncMono	Mesothel - COL1A1 - ITGAV - ncMono	0	1
Fibroblast adventitial	ncMono	COL1A1	ITGAV	COL1A1 - ITGAV	ITGAV - ncMono	Fibroblast adventitial - COL1A1	2.52405716020197	0.910340929330731	4.96589154311269	0.119446117336221	0.67578125	0.24193871419988	2.29775254090214	2.54266883022446	Fibroblast adventitial - ncMono	Fibroblast adventitial - COL1A1 - ITGAV - ncMono	0	1
cDC2	ncMono	ADAM9	ITGAV	ADAM9 - ITGAV	ITGAV - ncMono	cDC2 - ADAM9	0.807381405762582	0.910340929330731	0.30129752334677	0.119446117336221	0.405079694181677	0.24193871419988	0.734992339246261	0.210371820341496	cDC2 - ncMono	cDC2 - ADAM9 - ITGAV - ncMono	2.87617536459576e-142	1
Basal	ncMono	TNC	ITGAV	TNC - ITGAV	ITGAV - ncMono	Basal - TNC	1.39646521101111	0.910340929330731	2.21152385207104	0.119446117336221	0.543724279835391	0.24193871419988	1.27125943796989	1.16548498470363	Basal - ncMono	Basal - TNC - ITGAV - ncMono	0	1
EC pulmonary-venous	ncMono	FN1	ITGAV	FN1 - ITGAV	ITGAV - ncMono	EC pulmonary-venous - FN1	0.860471078854208	0.910340929330731	-0.105143038343552	0.119446117336221	0.28	0.24193871419988	0.783322041586357	0.00715153949633451	EC pulmonary-venous - ncMono	EC pulmonary-venous - FN1 - ITGAV - ncMono	1	1
EC lymphatic	ncMono	ADAM9	ITGAV	ADAM9 - ITGAV	ITGAV - ncMono	EC lymphatic - ADAM9	0.586325107899096	0.910340929330731	0.00619571473996491	0.119446117336221	0.26647564469914	0.24193871419988	0.533755743614804	0.062820916038093	EC lymphatic - ncMono	EC lymphatic - ADAM9 - ITGAV - ncMono	1	1
ncMono	ncMono	ADAM9	ITGAV	ADAM9 - ITGAV	ITGAV - ncMono	ncMono - ADAM9	0.838141482444879	0.910340929330731	0.179508471173721	0.119446117336221	0.271379931904667	0.24193871419988	0.762994496039508	0.149477294254971	ncMono - ncMono	ncMono - ADAM9 - ITGAV - ncMono	1	1
Fibroblast adventitial	ncMono	ADAM9	ITGAV	ADAM9 - ITGAV	ITGAV - ncMono	Fibroblast adventitial - ADAM9	0.645259117000008	0.910340929330731	0.112738889889848	0.119446117336221	0.36484375	0.24193871419988	0.587405784228914	0.116092503613035	Fibroblast adventitial - ncMono	Fibroblast adventitial - ADAM9 - ITGAV - ncMono	4.47526393224493e-11	1
EC arterial	ncMono	FN1	ITGAV	FN1 - ITGAV	ITGAV - ncMono	EC arterial - FN1	1.66626136527646	0.910340929330731	0.429226271363086	0.119446117336221	0.516146109052409	0.24193871419988	1.51686591977367	0.274336194349654	EC arterial - ncMono	EC arterial - FN1 - ITGAV - ncMono	4.48333963361101e-116	1
AT1	ncMono	ADAM9	ITGAV	ADAM9 - ITGAV	ITGAV - ncMono	AT1 - ADAM9	0.863669318851574	0.910340929330731	0.255826506916499	0.119446117336221	0.326330108827086	0.24193871419988	0.786233530357782	0.18763631212636	AT1 - ncMono	AT1 - ADAM9 - ITGAV - ncMono	1.9010878330916e-30	1
Ciliated	ncMono	ADAM9	ITGAV	ADAM9 - ITGAV	ITGAV - ncMono	Ciliated - ADAM9	0.417601520219382	0.910340929330731	-0.113402044523128	0.119446117336221	0.328924316748423	0.24193871419988	0.380159756006438	0.00302203640654673	Ciliated - ncMono	Ciliated - ADAM9 - ITGAV - ncMono	1	1
Pericyte	ncMono	LAMC3	ITGAV	LAMC3 - ITGAV	ITGAV - ncMono	Pericyte - LAMC3	2.05726904174127	0.910340929330731	5.47927060650413	0.119446117336221	0.559659090909091	0.24193871419988	1.87281621134209	2.79935836192017	Pericyte - ncMono	Pericyte - LAMC3 - ITGAV - ncMono	0	1
M	ncMono	ADAM9	ITGAV	ADAM9 - ITGAV	ITGAV - ncMono	M - ADAM9	0.92674771854222	0.910340929330731	0.431566974263889	0.119446117336221	0.436964909057505	0.24193871419988	0.84365637935286	0.275506545800055	M - ncMono	M - ADAM9 - ITGAV - ncMono	0	1
EC lymphatic	ncMono	VWF	ITGAV	VWF - ITGAV	ITGAV - ncMono	EC lymphatic - VWF	0.780535842331076	0.910340929330731	0.427974329801521	0.119446117336221	0.225883476599809	0.24193871419988	0.710553724083617	0.273710223568871	EC lymphatic - ncMono	EC lymphatic - VWF - ITGAV - ncMono	7.64380400333774e-168	1
Suprabasal	ncMono	ADAM9	ITGAV	ADAM9 - ITGAV	ITGAV - ncMono	Suprabasal - ADAM9	0.672715640094758	0.910340929330731	0.285012051428623	0.119446117336221	0.583719391131701	0.24193871419988	0.61240058097918	0.202229084382422	Suprabasal - ncMono	Suprabasal - ADAM9 - ITGAV - ncMono	1.52815147414854e-93	1
Fibroblast alveolar	ncMono	COL1A1	ITGAV	COL1A1 - ITGAV	ITGAV - ncMono	Fibroblast alveolar - COL1A1	1.72033918914194	0.910340929330731	2.57506824411559	0.119446117336221	0.375084631008802	0.24193871419988	1.56609517620755	1.34725718072591	Fibroblast alveolar - ncMono	Fibroblast alveolar - COL1A1 - ITGAV - ncMono	0	1
Mesothel	ncMono	FN1	ITGAV	FN1 - ITGAV	ITGAV - ncMono	Mesothel - FN1	1.20207590304081	0.910340929330731	0.169751905289608	0.119446117336221	0.605128205128205	0.24193871419988	1.09429889470025	0.144599011312915	Mesothel - ncMono	Mesothel - FN1 - ITGAV - ncMono	1.73347780390218e-11	1
EC general capillary	ncMono	VWF	ITGAV	VWF - ITGAV	ITGAV - ncMono	EC general capillary - VWF	3.03362755173189	0.910340929330731	4.47430814086377	0.119446117336221	0.869226154769046	0.24193871419988	2.76163532468692	2.2968771291	EC general capillary - ncMono	EC general capillary - VWF - ITGAV - ncMono	0	1
Club	ncMono	ICAM4	ITGAV	ICAM4 - ITGAV	ITGAV - ncMono	Club - ICAM4	0.375744064226741	0.910340929330731	0.78866643344632	0.119446117336221	0.223555070883315	0.24193871419988	0.342055200618677	0.454056275391271	Club - ncMono	Club - ICAM4 - ITGAV - ncMono	0	1
SMC	ncMono	COL1A1	ITGAV	COL1A1 - ITGAV	ITGAV - ncMono	SMC - COL1A1	1.24853581067852	0.910340929330731	1.79299735695012	0.119446117336221	0.296466973886329	0.24193871419988	1.13659325019578	0.956221737143168	SMC - ncMono	SMC - COL1A1 - ITGAV - ncMono	6.11588733246435e-295	1
Club	ncMono	ADAM9	ITGAV	ADAM9 - ITGAV	ITGAV - ncMono	Club - ADAM9	0.554554200018702	0.910340929330731	0.021081306245959	0.119446117336221	0.33969465648855	0.24193871419988	0.504833385809286	0.0702637117910901	Club - ncMono	Club - ADAM9 - ITGAV - ncMono	1	1
Pericyte	ncMono	ADAM9	ITGAV	ADAM9 - ITGAV	ITGAV - ncMono	Pericyte - ADAM9	0.806813224345649	0.910340929330731	0.0829234718559681	0.119446117336221	0.213068181818182	0.24193871419988	0.734475100447142	0.101184794596095	Pericyte - ncMono	Pericyte - ADAM9 - ITGAV - ncMono	1	1
EC pulmonary-venous	ncMono	ADAM9	ITGAV	ADAM9 - ITGAV	ITGAV - ncMono	EC pulmonary-venous - ADAM9	0.57177126464404	0.910340929330731	-0.0507967827347278	0.119446117336221	0.222222222222222	0.24193871419988	0.520506784420663	0.0343246673007467	EC pulmonary-venous - ncMono	EC pulmonary-venous - ADAM9 - ITGAV - ncMono	0.38082060069221	1
EC systemic-venous	ncMono	SPP1	ITGAV	SPP1 - ITGAV	ITGAV - ncMono	EC systemic-venous - SPP1	1.24218408506908	0.910340929330731	0.473395500608206	0.119446117336221	0.20179584120983	0.24193871419988	1.13081101440163	0.296420808972213	EC systemic-venous - ncMono	EC systemic-venous - SPP1 - ITGAV - ncMono	5.9116026274294e-134	1
DC Langerhans	ncMono	ADAM9	ITGAV	ADAM9 - ITGAV	ITGAV - ncMono	DC Langerhans - ADAM9	0.496680143118787	0.910340929330731	-0.0120882483257321	0.119446117336221	0.316718587746625	0.24193871419988	0.452148263066878	0.0536789345052445	DC Langerhans - ncMono	DC Langerhans - ADAM9 - ITGAV - ncMono	1	1
AT2	ncMono	ADAM9	ITGAV	ADAM9 - ITGAV	ITGAV - ncMono	AT2 - ADAM9	0.548751523920532	0.910340929330731	0.0487872489230001	0.119446117336221	0.386926028847426	0.24193871419988	0.499550972257472	0.0841166831296106	AT2 - ncMono	AT2 - ADAM9 - ITGAV - ncMono	9.95889015784232e-250	1
Pericyte	ncMono	FN1	ITGAV	FN1 - ITGAV	ITGAV - ncMono	Pericyte - FN1	0.775322130783042	0.910340929330731	-0.138606561200713	0.119446117336221	0.232954545454545	0.24193871419988	0.705807469067718	-0.00958022193224597	Pericyte - ncMono	Pericyte - FN1 - ITGAV - ncMono	1	1
Suprabasal	ncMono	VWF	ITGAV	VWF - ITGAV	ITGAV - ncMono	Suprabasal - VWF	0.144065644032611	0.910340929330731	-0.0348861488206139	0.119446117336221	0.212442091330245	0.24193871419988	0.131148852273278	0.0422799842578036	Suprabasal - ncMono	Suprabasal - VWF - ITGAV - ncMono	1.00859574761579e-85	1
M	ncMono	FN1	ITGAV	FN1 - ITGAV	ITGAV - ncMono	M - FN1	1.49574542404986	0.910340929330731	0.0512661852740158	0.119446117336221	0.281829873231674	0.24193871419988	1.36163827937173	0.0853561513051185	M - ncMono	M - FN1 - ITGAV - ncMono	0.000229503808774127	1
Ionocyte	ncMono	ADAM9	ITGAV	ADAM9 - ITGAV	ITGAV - ncMono	Ionocyte - ADAM9	0.495100968175337	0.910340929330731	-0.0921633175227801	0.119446117336221	0.265625	0.24193871419988	0.450710675481281	0.0136413999067205	Ionocyte - ncMono	Ionocyte - ADAM9 - ITGAV - ncMono	1	1
Fibroblast alveolar	ncMono	FN1	ITGAV	FN1 - ITGAV	ITGAV - ncMono	Fibroblast alveolar - FN1	3.46986855580042	0.910340929330731	2.38073410857552	0.119446117336221	0.916046039268788	0.24193871419988	3.15876336574284	1.25009011295587	Fibroblast alveolar - ncMono	Fibroblast alveolar - FN1 - ITGAV - ncMono	0	1
cMono	ncMono	ADAM9	ITGAV	ADAM9 - ITGAV	ITGAV - ncMono	cMono - ADAM9	0.861269908909595	0.910340929330731	0.26068507162726	0.119446117336221	0.308482016425942	0.24193871419988	0.784049249281355	0.190065594481741	cMono - ncMono	cMono - ADAM9 - ITGAV - ncMono	2.00475564904668e-113	1
Fibroblast alveolar	ncMono	TNC	ITGAV	TNC - ITGAV	ITGAV - ncMono	Fibroblast alveolar - TNC	2.18068918600003	0.910340929330731	1.51974275034859	0.119446117336221	0.235612728503724	0.24193871419988	1.98517062016474	0.819594433842405	Fibroblast alveolar - ncMono	Fibroblast alveolar - TNC - ITGAV - ncMono	2.09731454714815e-241	1
SMC	ncMono	FN1	ITGAV	FN1 - ITGAV	ITGAV - ncMono	SMC - FN1	2.4874513019753	0.910340929330731	0.802468422394485	0.119446117336221	0.56221198156682	0.24193871419988	2.26442872990514	0.460957269865353	SMC - ncMono	SMC - FN1 - ITGAV - ncMono	8.32390830541742e-71	1
Fibroblast alveolar	PNEC	ADAM9	ITGAV	ADAM9 - ITGAV	ITGAV - PNEC	Fibroblast alveolar - ADAM9	1.14537381969101	0.330907379246541	0.576274593244499	-0.172894375654429	0.37914691943128	0.311111111111111	0.379012648931553	0.201690108795035	Fibroblast alveolar - PNEC	Fibroblast alveolar - ADAM9 - ITGAV - PNEC	2.11434067204216e-34	1
Pericyte	PNEC	LAMC3	ITGAV	LAMC3 - ITGAV	ITGAV - PNEC	Pericyte - LAMC3	2.05726904174127	0.330907379246541	5.47927060650413	-0.172894375654429	0.559659090909091	0.311111111111111	0.680765507007646	2.65318811542485	Pericyte - PNEC	Pericyte - LAMC3 - ITGAV - PNEC	0	1
EC lymphatic	PNEC	ADAM9	ITGAV	ADAM9 - ITGAV	ITGAV - PNEC	EC lymphatic - ADAM9	0.586325107899096	0.330907379246541	0.00619571473996491	-0.172894375654429	0.26647564469914	0.311111111111111	0.194019304841335	-0.0833493304572322	EC lymphatic - PNEC	EC lymphatic - ADAM9 - ITGAV - PNEC	1	1
PNEC	PNEC	ADAM9	ITGAV	ADAM9 - ITGAV	ITGAV - PNEC	PNEC - ADAM9	0.415178236792427	0.330907379246541	-0.129535363839705	-0.172894375654429	0.311111111111111	0.311111111111111	0.137385542257182	-0.151214869747067	PNEC - PNEC	PNEC - ADAM9 - ITGAV - PNEC	1	1
EC pulmonary-venous	PNEC	VWF	ITGAV	VWF - ITGAV	ITGAV - PNEC	EC pulmonary-venous - VWF	3.83850457104857	0.330907379246541	6.45580576997191	-0.172894375654429	0.991746031746032	0.311111111111111	1.27018948783155	3.14145569715874	EC pulmonary-venous - PNEC	EC pulmonary-venous - VWF - ITGAV - PNEC	0	1
Fibroblast adventitial	PNEC	FN1	ITGAV	FN1 - ITGAV	ITGAV - PNEC	Fibroblast adventitial - FN1	2.35796434599072	0.330907379246541	1.04842670139992	-0.172894375654429	0.76328125	0.311111111111111	0.780267802088572	0.437766162872743	Fibroblast adventitial - PNEC	Fibroblast adventitial - FN1 - ITGAV - PNEC	0	1
ncMono	PNEC	ADAM9	ITGAV	ADAM9 - ITGAV	ITGAV - PNEC	ncMono - ADAM9	0.838141482444879	0.330907379246541	0.179508471173721	-0.172894375654429	0.271379931904667	0.311111111111111	0.277347201393646	0.00330704775964596	ncMono - PNEC	ncMono - ADAM9 - ITGAV - PNEC	1	1
Cell Cycle	PNEC	FN1	ITGAV	FN1 - ITGAV	ITGAV - PNEC	Cell Cycle - FN1	1.67426257816891	0.330907379246541	0.240980704762967	-0.172894375654429	0.433405327573794	0.311111111111111	0.554025841912431	0.0340431645542691	Cell Cycle - PNEC	Cell Cycle - FN1 - ITGAV - PNEC	2.79887300065503e-102	1
Basal	PNEC	ADAM9	ITGAV	ADAM9 - ITGAV	ITGAV - PNEC	Basal - ADAM9	0.667462473941408	0.330907379246541	0.168162799428289	-0.172894375654429	0.404578189300412	0.311111111111111	0.220868257997364	-0.0023657881130702	Basal - PNEC	Basal - ADAM9 - ITGAV - PNEC	5.18249077657831e-95	1
Club	PNEC	ADAM9	ITGAV	ADAM9 - ITGAV	ITGAV - PNEC	Club - ADAM9	0.554554200018702	0.330907379246541	0.021081306245959	-0.172894375654429	0.33969465648855	0.311111111111111	0.183506076978351	-0.0759065347042351	Club - PNEC	Club - ADAM9 - ITGAV - PNEC	1	1
Basal	PNEC	TNC	ITGAV	TNC - ITGAV	ITGAV - PNEC	Basal - TNC	1.39646521101111	0.330907379246541	2.21152385207104	-0.172894375654429	0.543724279835391	0.311111111111111	0.462100643184655	1.0193147382083	Basal - PNEC	Basal - TNC - ITGAV - PNEC	0	1
DC Langerhans	PNEC	ADAM9	ITGAV	ADAM9 - ITGAV	ITGAV - PNEC	DC Langerhans - ADAM9	0.496680143118787	0.330907379246541	-0.0120882483257321	-0.172894375654429	0.316718587746625	0.311111111111111	0.164355124483235	-0.0924913119900806	DC Langerhans - PNEC	DC Langerhans - ADAM9 - ITGAV - PNEC	1	1
M	PNEC	ADAM9	ITGAV	ADAM9 - ITGAV	ITGAV - PNEC	M - ADAM9	0.92674771854222	0.330907379246541	0.431566974263889	-0.172894375654429	0.436964909057505	0.311111111111111	0.306667658765517	0.12933629930473	M - PNEC	M - ADAM9 - ITGAV - PNEC	0	1
Ciliated	PNEC	ADAM9	ITGAV	ADAM9 - ITGAV	ITGAV - PNEC	Ciliated - ADAM9	0.417601520219382	0.330907379246541	-0.113402044523128	-0.172894375654429	0.328924316748423	0.311111111111111	0.138187424625167	-0.143148210088778	Ciliated - PNEC	Ciliated - ADAM9 - ITGAV - PNEC	1	1
EC lymphatic	PNEC	FN1	ITGAV	FN1 - ITGAV	ITGAV - PNEC	EC lymphatic - FN1	1.43627474288397	0.330907379246541	0.388306995151137	-0.172894375654429	0.538204393505253	0.311111111111111	0.475273911045733	0.107706309748354	EC lymphatic - PNEC	EC lymphatic - FN1 - ITGAV - PNEC	1.55486805619043e-140	1
AT1	PNEC	FN1	ITGAV	FN1 - ITGAV	ITGAV - PNEC	AT1 - FN1	0.920225349097253	0.330907379246541	-0.0187365402652829	-0.172894375654429	0.335852478839178	0.311111111111111	0.304509358586006	-0.0958154579598561	AT1 - PNEC	AT1 - FN1 - ITGAV - PNEC	2.29357029094376e-11	1
Fibroblast alveolar	PNEC	TNC	ITGAV	TNC - ITGAV	ITGAV - PNEC	Fibroblast alveolar - TNC	2.18068918600003	0.330907379246541	1.51974275034859	-0.172894375654429	0.235612728503724	0.311111111111111	0.721606143490543	0.67342418734708	Fibroblast alveolar - PNEC	Fibroblast alveolar - TNC - ITGAV - PNEC	2.09731454714815e-241	1
EC pulmonary-venous	PNEC	FN1	ITGAV	FN1 - ITGAV	ITGAV - PNEC	EC pulmonary-venous - FN1	0.860471078854208	0.330907379246541	-0.105143038343552	-0.172894375654429	0.28	0.311111111111111	0.28473622962109	-0.139018706998991	EC pulmonary-venous - PNEC	EC pulmonary-venous - FN1 - ITGAV - PNEC	1	1
Pericyte	PNEC	ADAM9	ITGAV	ADAM9 - ITGAV	ITGAV - PNEC	Pericyte - ADAM9	0.806813224345649	0.330907379246541	0.0829234718559681	-0.172894375654429	0.213068181818182	0.311111111111111	0.26698044960967	-0.0449854518992306	Pericyte - PNEC	Pericyte - ADAM9 - ITGAV - PNEC	1	1
Suprabasal	PNEC	TNC	ITGAV	TNC - ITGAV	ITGAV - PNEC	Suprabasal - TNC	1.40061877894319	0.330907379246541	2.75159836013791	-0.172894375654429	0.761085373924553	0.311111111111111	0.463475089463582	1.28935199224174	Suprabasal - PNEC	Suprabasal - TNC - ITGAV - PNEC	0	1
SMC	PNEC	TNC	ITGAV	TNC - ITGAV	ITGAV - PNEC	SMC - TNC	1.42059109642724	0.330907379246541	1.08121464310725	-0.172894375654429	0.21505376344086	0.311111111111111	0.470084076699709	0.454160133726408	SMC - PNEC	SMC - TNC - ITGAV - PNEC	4.71882766076667e-80	1
Pericyte	PNEC	FN1	ITGAV	FN1 - ITGAV	ITGAV - PNEC	Pericyte - FN1	0.775322130783042	0.330907379246541	-0.138606561200713	-0.172894375654429	0.232954545454545	0.311111111111111	0.256559814369261	-0.155750468427571	Pericyte - PNEC	Pericyte - FN1 - ITGAV - PNEC	1	1
SMC	PNEC	FN1	ITGAV	FN1 - ITGAV	ITGAV - PNEC	SMC - FN1	2.4874513019753	0.330907379246541	0.802468422394485	-0.172894375654429	0.56221198156682	0.311111111111111	0.823115991340045	0.314787023370028	SMC - PNEC	SMC - FN1 - ITGAV - PNEC	8.32390830541742e-71	1
Mesothel	PNEC	ADAM9	ITGAV	ADAM9 - ITGAV	ITGAV - PNEC	Mesothel - ADAM9	0.727391023124539	0.330907379246541	0.315189248498953	-0.172894375654429	0.666666666666667	0.311111111111111	0.240699057149601	0.0711474364222618	Mesothel - PNEC	Mesothel - ADAM9 - ITGAV - PNEC	2.61015095781485e-15	1
SMC	PNEC	COL1A1	ITGAV	COL1A1 - ITGAV	ITGAV - PNEC	SMC - COL1A1	1.24853581067852	0.330907379246541	1.79299735695012	-0.172894375654429	0.296466973886329	0.311111111111111	0.413149713007084	0.810051490647843	SMC - PNEC	SMC - COL1A1 - ITGAV - PNEC	6.11588733246435e-295	1
SMC	PNEC	ADAM9	ITGAV	ADAM9 - ITGAV	ITGAV - PNEC	SMC - ADAM9	0.635582025921571	0.330907379246541	0.00904475721001888	-0.172894375654429	0.224270353302611	0.311111111111111	0.210318782493914	-0.0819248092222052	SMC - PNEC	SMC - ADAM9 - ITGAV - PNEC	1	1
AT1	PNEC	ADAM9	ITGAV	ADAM9 - ITGAV	ITGAV - PNEC	AT1 - ADAM9	0.863669318851574	0.330907379246541	0.255826506916499	-0.172894375654429	0.326330108827086	0.311111111111111	0.28579455083682	0.0414660656310351	AT1 - PNEC	AT1 - ADAM9 - ITGAV - PNEC	1.9010878330916e-30	1
cDC2	PNEC	ADAM9	ITGAV	ADAM9 - ITGAV	ITGAV - PNEC	cDC2 - ADAM9	0.807381405762582	0.330907379246541	0.30129752334677	-0.172894375654429	0.405079694181677	0.311111111111111	0.267168465033284	0.0642015738461704	cDC2 - PNEC	cDC2 - ADAM9 - ITGAV - PNEC	2.87617536459576e-142	1
Fibroblast adventitial	PNEC	COL1A1	ITGAV	COL1A1 - ITGAV	ITGAV - PNEC	Fibroblast adventitial - COL1A1	2.52405716020197	0.330907379246541	4.96589154311269	-0.172894375654429	0.67578125	0.311111111111111	0.8352291399509	2.39649858372913	Fibroblast adventitial - PNEC	Fibroblast adventitial - COL1A1 - ITGAV - PNEC	0	1
EC arterial	PNEC	VWF	ITGAV	VWF - ITGAV	ITGAV - PNEC	EC arterial - VWF	2.75952108107703	0.330907379246541	4.10456922898747	-0.172894375654429	0.901005823186871	0.311111111111111	0.913145888914782	1.96583742666652	EC arterial - PNEC	EC arterial - VWF - ITGAV - PNEC	0	1
EC systemic-venous	PNEC	VWF	ITGAV	VWF - ITGAV	ITGAV - PNEC	EC systemic-venous - VWF	2.59288154327111	0.330907379246541	3.58341240103001	-0.172894375654429	0.845463137996219	0.311111111111111	0.858003636180569	1.70525901268779	EC systemic-venous - PNEC	EC systemic-venous - VWF - ITGAV - PNEC	0	1
Ionocyte	PNEC	ADAM9	ITGAV	ADAM9 - ITGAV	ITGAV - PNEC	Ionocyte - ADAM9	0.495100968175337	0.330907379246541	-0.0921633175227801	-0.172894375654429	0.265625	0.311111111111111	0.163832563841326	-0.132528846588605	Ionocyte - PNEC	Ionocyte - ADAM9 - ITGAV - PNEC	1	1
Cell Cycle	PNEC	ADAM9	ITGAV	ADAM9 - ITGAV	ITGAV - PNEC	Cell Cycle - ADAM9	0.530753277914846	0.330907379246541	0.0501535120521471	-0.172894375654429	0.419726421886249	0.311111111111111	0.175630176221313	-0.0613704318011411	Cell Cycle - PNEC	Cell Cycle - ADAM9 - ITGAV - PNEC	1.39457465105583e-37	1
Suprabasal	PNEC	VWF	ITGAV	VWF - ITGAV	ITGAV - PNEC	Suprabasal - VWF	0.144065644032611	0.330907379246541	-0.0348861488206139	-0.172894375654429	0.212442091330245	0.311111111111111	0.0476723847062965	-0.103890262237522	Suprabasal - PNEC	Suprabasal - VWF - ITGAV - PNEC	1.00859574761579e-85	1
EC general capillary	PNEC	VWF	ITGAV	VWF - ITGAV	ITGAV - PNEC	EC general capillary - VWF	3.03362755173189	0.330907379246541	4.47430814086377	-0.172894375654429	0.869226154769046	0.311111111111111	1.0038497427537	2.15070688260467	EC general capillary - PNEC	EC general capillary - VWF - ITGAV - PNEC	0	1
Fibroblast alveolar	PNEC	COL1A1	ITGAV	COL1A1 - ITGAV	ITGAV - PNEC	Fibroblast alveolar - COL1A1	1.72033918914194	0.330907379246541	2.57506824411559	-0.172894375654429	0.375084631008802	0.311111111111111	0.569272932494078	1.20108693423058	Fibroblast alveolar - PNEC	Fibroblast alveolar - COL1A1 - ITGAV - PNEC	0	1
Mesothel	PNEC	FN1	ITGAV	FN1 - ITGAV	ITGAV - PNEC	Mesothel - FN1	1.20207590304081	0.330907379246541	0.169751905289608	-0.172894375654429	0.605128205128205	0.311111111111111	0.397775786730653	-0.00157123518241063	Mesothel - PNEC	Mesothel - FN1 - ITGAV - PNEC	1.73347780390218e-11	1
EC arterial	PNEC	FN1	ITGAV	FN1 - ITGAV	ITGAV - PNEC	EC arterial - FN1	1.66626136527646	0.330907379246541	0.429226271363086	-0.172894375654429	0.516146109052409	0.311111111111111	0.551378181523398	0.128165947854328	EC arterial - PNEC	EC arterial - FN1 - ITGAV - PNEC	4.48333963361101e-116	1
M	PNEC	SPP1	ITGAV	SPP1 - ITGAV	ITGAV - PNEC	M - SPP1	2.19467463935308	0.330907379246541	0.644880268028831	-0.172894375654429	0.216130810214955	0.311111111111111	0.726234033207177	0.235992946187201	M - PNEC	M - SPP1 - ITGAV - PNEC	0	1
cMono	PNEC	ADAM9	ITGAV	ADAM9 - ITGAV	ITGAV - PNEC	cMono - ADAM9	0.861269908909595	0.330907379246541	0.26068507162726	-0.172894375654429	0.308482016425942	0.311111111111111	0.285000568381181	0.0438953479864155	cMono - PNEC	cMono - ADAM9 - ITGAV - PNEC	2.00475564904668e-113	1
EC systemic-venous	PNEC	SPP1	ITGAV	SPP1 - ITGAV	ITGAV - PNEC	EC systemic-venous - SPP1	1.24218408506908	0.330907379246541	0.473395500608206	-0.172894375654429	0.20179584120983	0.311111111111111	0.411047880131971	0.150250562476888	EC systemic-venous - PNEC	EC systemic-venous - SPP1 - ITGAV - PNEC	5.9116026274294e-134	1
Fibroblast alveolar	PNEC	FN1	ITGAV	FN1 - ITGAV	ITGAV - PNEC	Fibroblast alveolar - FN1	3.46986855580042	0.330907379246541	2.38073410857552	-0.172894375654429	0.916046039268788	0.311111111111111	1.1482051101299	1.10391986646054	Fibroblast alveolar - PNEC	Fibroblast alveolar - FN1 - ITGAV - PNEC	0	1
Suprabasal	PNEC	ADAM9	ITGAV	ADAM9 - ITGAV	ITGAV - PNEC	Suprabasal - ADAM9	0.672715640094758	0.330907379246541	0.285012051428623	-0.172894375654429	0.583719391131701	0.311111111111111	0.222606569441916	0.0560588378870967	Suprabasal - PNEC	Suprabasal - ADAM9 - ITGAV - PNEC	1.52815147414854e-93	1
Club	PNEC	ICAM4	ITGAV	ICAM4 - ITGAV	ITGAV - PNEC	Club - ICAM4	0.375744064226741	0.330907379246541	0.78866643344632	-0.172894375654429	0.223555070883315	0.311111111111111	0.124336483560715	0.307886028895945	Club - PNEC	Club - ICAM4 - ITGAV - PNEC	0	1
Mesothel	PNEC	COL1A1	ITGAV	COL1A1 - ITGAV	ITGAV - PNEC	Mesothel - COL1A1	1.51609980305786	0.330907379246541	3.91934375780661	-0.172894375654429	0.769230769230769	0.311111111111111	0.501688612506073	1.87322469107609	Mesothel - PNEC	Mesothel - COL1A1 - ITGAV - PNEC	0	1
cDC1	PNEC	ADAM9	ITGAV	ADAM9 - ITGAV	ITGAV - PNEC	cDC1 - ADAM9	0.525902341856002	0.330907379246541	-0.0464556877393184	-0.172894375654429	0.272727272727273	0.311111111111111	0.174024965683188	-0.109675031696874	cDC1 - PNEC	cDC1 - ADAM9 - ITGAV - PNEC	1	1
Fibroblast adventitial	PNEC	ADAM9	ITGAV	ADAM9 - ITGAV	ITGAV - PNEC	Fibroblast adventitial - ADAM9	0.645259117000008	0.330907379246541	0.112738889889848	-0.172894375654429	0.36484375	0.311111111111111	0.21352100334141	-0.0300777428822905	Fibroblast adventitial - PNEC	Fibroblast adventitial - ADAM9 - ITGAV - PNEC	4.47526393224493e-11	1
EC pulmonary-venous	PNEC	ADAM9	ITGAV	ADAM9 - ITGAV	ITGAV - PNEC	EC pulmonary-venous - ADAM9	0.57177126464404	0.330907379246541	-0.0507967827347278	-0.172894375654429	0.222222222222222	0.311111111111111	0.18920333071184	-0.111845579194579	EC pulmonary-venous - PNEC	EC pulmonary-venous - ADAM9 - ITGAV - PNEC	0.38082060069221	1
AM	PNEC	ADAM9	ITGAV	ADAM9 - ITGAV	ITGAV - PNEC	AM - ADAM9	0.443095173650757	0.330907379246541	-0.0754034251674702	-0.172894375654429	0.305584322472716	0.311111111111111	0.146623462669563	-0.12414890041095	AM - PNEC	AM - ADAM9 - ITGAV - PNEC	1	1
M	PNEC	FN1	ITGAV	FN1 - ITGAV	ITGAV - PNEC	M - FN1	1.49574542404986	0.330907379246541	0.0512661852740158	-0.172894375654429	0.281829873231674	0.311111111111111	0.494953198292344	-0.0608140951902067	M - PNEC	M - FN1 - ITGAV - PNEC	0.000229503808774127	1
Goblet	PNEC	ADAM9	ITGAV	ADAM9 - ITGAV	ITGAV - PNEC	Goblet - ADAM9	0.672042318630431	0.330907379246541	0.193035593279871	-0.172894375654429	0.497769516728625	0.311111111111111	0.222383762400765	0.0100706088127208	Goblet - PNEC	Goblet - ADAM9 - ITGAV - PNEC	4.27455689187564e-80	1
EC lymphatic	PNEC	VWF	ITGAV	VWF - ITGAV	ITGAV - PNEC	EC lymphatic - VWF	0.780535842331076	0.330907379246541	0.427974329801521	-0.172894375654429	0.225883476599809	0.311111111111111	0.258285069993768	0.127539977073546	EC lymphatic - PNEC	EC lymphatic - VWF - ITGAV - PNEC	7.64380400333774e-168	1
AM	PNEC	FN1	ITGAV	FN1 - ITGAV	ITGAV - PNEC	AM - FN1	2.30183001166215	0.330907379246541	0.880350517011536	-0.172894375654429	0.635784274675376	0.311111111111111	0.761692536630156	0.353728070678554	AM - PNEC	AM - FN1 - ITGAV - PNEC	0	1
AT2	PNEC	ADAM9	ITGAV	ADAM9 - ITGAV	ITGAV - PNEC	AT2 - ADAM9	0.548751523920532	0.330907379246541	0.0487872489230001	-0.172894375654429	0.386926028847426	0.311111111111111	0.181585928638089	-0.0620535633657146	AT2 - PNEC	AT2 - ADAM9 - ITGAV - PNEC	9.95889015784232e-250	1
Suprabasal	SMC	VWF	ITGAV	VWF - ITGAV	ITGAV - SMC	Suprabasal - VWF	0.144065644032611	0.664484289020439	-0.0348861488206139	0.0216576712529883	0.212442091330245	0.250384024577573	0.0957293570472814	-0.00661423878381279	Suprabasal - SMC	Suprabasal - VWF - ITGAV - SMC	1.00859574761579e-85	1
Cell Cycle	SMC	ADAM9	ITGAV	ADAM9 - ITGAV	ITGAV - SMC	Cell Cycle - ADAM9	0.530753277914846	0.664484289020439	0.0501535120521471	0.0216576712529883	0.419726421886249	0.250384024577573	0.352677214520514	0.0359055916525677	Cell Cycle - SMC	Cell Cycle - ADAM9 - ITGAV - SMC	1.39457465105583e-37	1
Basal	SMC	TNC	ITGAV	TNC - ITGAV	ITGAV - SMC	Basal - TNC	1.39646521101111	0.664484289020439	2.21152385207104	0.0216576712529883	0.543724279835391	0.250384024577573	0.927929192880496	1.11659076166201	Basal - SMC	Basal - TNC - ITGAV - SMC	0	1
EC lymphatic	SMC	FN1	ITGAV	FN1 - ITGAV	ITGAV - SMC	EC lymphatic - FN1	1.43627474288397	0.664484289020439	0.388306995151137	0.0216576712529883	0.538204393505253	0.250384024577573	0.954382001363266	0.204982333202063	EC lymphatic - SMC	EC lymphatic - FN1 - ITGAV - SMC	1.55486805619043e-140	1
DC Langerhans	SMC	ADAM9	ITGAV	ADAM9 - ITGAV	ITGAV - SMC	DC Langerhans - ADAM9	0.496680143118787	0.664484289020439	-0.0120882483257321	0.0216576712529883	0.316718587746625	0.250384024577573	0.330036151770857	0.00478471146362811	DC Langerhans - SMC	DC Langerhans - ADAM9 - ITGAV - SMC	1	1
SMC	SMC	COL1A1	ITGAV	COL1A1 - ITGAV	ITGAV - SMC	SMC - COL1A1	1.24853581067852	0.664484289020439	1.79299735695012	0.0216576712529883	0.296466973886329	0.250384024577573	0.829632430475272	0.907327514101552	SMC - SMC	SMC - COL1A1 - ITGAV - SMC	6.11588733246435e-295	1
EC general capillary	SMC	VWF	ITGAV	VWF - ITGAV	ITGAV - SMC	EC general capillary - VWF	3.03362755173189	0.664484289020439	4.47430814086377	0.0216576712529883	0.869226154769046	0.250384024577573	2.01579784686538	2.24798290605838	EC general capillary - SMC	EC general capillary - VWF - ITGAV - SMC	0	1
SMC	SMC	FN1	ITGAV	FN1 - ITGAV	ITGAV - SMC	SMC - FN1	2.4874513019753	0.664484289020439	0.802468422394485	0.0216576712529883	0.56221198156682	0.250384024577573	1.65287230986603	0.412063046823736	SMC - SMC	SMC - FN1 - ITGAV - SMC	8.32390830541742e-71	1
Pericyte	SMC	ADAM9	ITGAV	ADAM9 - ITGAV	ITGAV - SMC	Pericyte - ADAM9	0.806813224345649	0.664484289020439	0.0829234718559681	0.0216576712529883	0.213068181818182	0.250384024577573	0.536114711751607	0.0522905715544782	Pericyte - SMC	Pericyte - ADAM9 - ITGAV - SMC	1	1
Club	SMC	ADAM9	ITGAV	ADAM9 - ITGAV	ITGAV - SMC	Club - ADAM9	0.554554200018702	0.664484289020439	0.021081306245959	0.0216576712529883	0.33969465648855	0.250384024577573	0.368492553322726	0.0213694887494737	Club - SMC	Club - ADAM9 - ITGAV - SMC	1	1
Ionocyte	SMC	ADAM9	ITGAV	ADAM9 - ITGAV	ITGAV - SMC	Ionocyte - ADAM9	0.495100968175337	0.664484289020439	-0.0921633175227801	0.0216576712529883	0.265625	0.250384024577573	0.32898681483132	-0.0352528231348959	Ionocyte - SMC	Ionocyte - ADAM9 - ITGAV - SMC	1	1
EC systemic-venous	SMC	SPP1	ITGAV	SPP1 - ITGAV	ITGAV - SMC	EC systemic-venous - SPP1	1.24218408506908	0.664484289020439	0.473395500608206	0.0216576712529883	0.20179584120983	0.250384024577573	0.82541180859963	0.247526585930597	EC systemic-venous - SMC	EC systemic-venous - SPP1 - ITGAV - SMC	5.9116026274294e-134	1
Suprabasal	SMC	ADAM9	ITGAV	ADAM9 - ITGAV	ITGAV - SMC	Suprabasal - ADAM9	0.672715640094758	0.664484289020439	0.285012051428623	0.0216576712529883	0.583719391131701	0.250384024577573	0.447008973821295	0.153334861340805	Suprabasal - SMC	Suprabasal - ADAM9 - ITGAV - SMC	1.52815147414854e-93	1
M	SMC	ADAM9	ITGAV	ADAM9 - ITGAV	ITGAV - SMC	M - ADAM9	0.92674771854222	0.664484289020439	0.431566974263889	0.0216576712529883	0.436964909057505	0.250384024577573	0.615809298856841	0.226612322758439	M - SMC	M - ADAM9 - ITGAV - SMC	0	1
Mesothel	SMC	FN1	ITGAV	FN1 - ITGAV	ITGAV - SMC	Mesothel - FN1	1.20207590304081	0.664484289020439	0.169751905289608	0.0216576712529883	0.605128205128205	0.250384024577573	0.798760551780674	0.0957047882712981	Mesothel - SMC	Mesothel - FN1 - ITGAV - SMC	1.73347780390218e-11	1
EC lymphatic	SMC	VWF	ITGAV	VWF - ITGAV	ITGAV - SMC	EC lymphatic - VWF	0.780535842331076	0.664484289020439	0.427974329801521	0.0216576712529883	0.225883476599809	0.250384024577573	0.518653804246334	0.224816000527255	EC lymphatic - SMC	EC lymphatic - VWF - ITGAV - SMC	7.64380400333774e-168	1
SMC	SMC	TNC	ITGAV	TNC - ITGAV	ITGAV - SMC	SMC - TNC	1.42059109642724	0.664484289020439	1.08121464310725	0.0216576712529883	0.21505376344086	0.250384024577573	0.943960464698222	0.551436157180117	SMC - SMC	SMC - TNC - ITGAV - SMC	4.71882766076667e-80	1
cDC2	SMC	ADAM9	ITGAV	ADAM9 - ITGAV	ITGAV - SMC	cDC2 - ADAM9	0.807381405762582	0.664484289020439	0.30129752334677	0.0216576712529883	0.405079694181677	0.250384024577573	0.536492259376472	0.161477597299879	cDC2 - SMC	cDC2 - ADAM9 - ITGAV - SMC	2.87617536459576e-142	1
EC pulmonary-venous	SMC	ADAM9	ITGAV	ADAM9 - ITGAV	ITGAV - SMC	EC pulmonary-venous - ADAM9	0.57177126464404	0.664484289020439	-0.0507967827347278	0.0216576712529883	0.222222222222222	0.250384024577573	0.379933022269312	-0.0145695557408697	EC pulmonary-venous - SMC	EC pulmonary-venous - ADAM9 - ITGAV - SMC	0.38082060069221	1
EC pulmonary-venous	SMC	VWF	ITGAV	VWF - ITGAV	ITGAV - SMC	EC pulmonary-venous - VWF	3.83850457104857	0.664484289020439	6.45580576997191	0.0216576712529883	0.991746031746032	0.250384024577573	2.55062598079491	3.23873172061245	EC pulmonary-venous - SMC	EC pulmonary-venous - VWF - ITGAV - SMC	0	1
Fibroblast adventitial	SMC	FN1	ITGAV	FN1 - ITGAV	ITGAV - SMC	Fibroblast adventitial - FN1	2.35796434599072	0.664484289020439	1.04842670139992	0.0216576712529883	0.76328125	0.250384024577573	1.56683026198118	0.535042186326452	Fibroblast adventitial - SMC	Fibroblast adventitial - FN1 - ITGAV - SMC	0	1
Pericyte	SMC	LAMC3	ITGAV	LAMC3 - ITGAV	ITGAV - SMC	Pericyte - LAMC3	2.05726904174127	0.664484289020439	5.47927060650413	0.0216576712529883	0.559659090909091	0.250384024577573	1.36702295652521	2.75046413887856	Pericyte - SMC	Pericyte - LAMC3 - ITGAV - SMC	0	1
AM	SMC	FN1	ITGAV	FN1 - ITGAV	ITGAV - SMC	AM - FN1	2.30183001166215	0.664484289020439	0.880350517011536	0.0216576712529883	0.635784274675376	0.250384024577573	1.52952987874523	0.451004094132262	AM - SMC	AM - FN1 - ITGAV - SMC	0	1
AT1	SMC	ADAM9	ITGAV	ADAM9 - ITGAV	ITGAV - SMC	AT1 - ADAM9	0.863669318851574	0.664484289020439	0.255826506916499	0.0216576712529883	0.326330108827086	0.250384024577573	0.573894693285855	0.138742089084744	AT1 - SMC	AT1 - ADAM9 - ITGAV - SMC	1.9010878330916e-30	1
M	SMC	SPP1	ITGAV	SPP1 - ITGAV	ITGAV - SMC	M - SPP1	2.19467463935308	0.664484289020439	0.644880268028831	0.0216576712529883	0.216130810214955	0.250384024577573	1.45832681736172	0.33326896964091	M - SMC	M - SPP1 - ITGAV - SMC	0	1
Fibroblast alveolar	SMC	TNC	ITGAV	TNC - ITGAV	ITGAV - SMC	Fibroblast alveolar - TNC	2.18068918600003	0.664484289020439	1.51974275034859	0.0216576712529883	0.235612728503724	0.250384024577573	1.44903370333379	0.770700210800788	Fibroblast alveolar - SMC	Fibroblast alveolar - TNC - ITGAV - SMC	2.09731454714815e-241	1
EC pulmonary-venous	SMC	FN1	ITGAV	FN1 - ITGAV	ITGAV - SMC	EC pulmonary-venous - FN1	0.860471078854208	0.664484289020439	-0.105143038343552	0.0216576712529883	0.28	0.250384024577573	0.571769513055088	-0.0417426835452819	EC pulmonary-venous - SMC	EC pulmonary-venous - FN1 - ITGAV - SMC	1	1
Ciliated	SMC	ADAM9	ITGAV	ADAM9 - ITGAV	ITGAV - SMC	Ciliated - ADAM9	0.417601520219382	0.664484289020439	-0.113402044523128	0.0216576712529883	0.328924316748423	0.250384024577573	0.27748964925683	-0.0458721866350697	Ciliated - SMC	Ciliated - ADAM9 - ITGAV - SMC	1	1
Pericyte	SMC	FN1	ITGAV	FN1 - ITGAV	ITGAV - SMC	Pericyte - FN1	0.775322130783042	0.664484289020439	-0.138606561200713	0.0216576712529883	0.232954545454545	0.250384024577573	0.515189374835182	-0.0584744449738624	Pericyte - SMC	Pericyte - FN1 - ITGAV - SMC	1	1
EC systemic-venous	SMC	VWF	ITGAV	VWF - ITGAV	ITGAV - SMC	EC systemic-venous - VWF	2.59288154327111	0.664484289020439	3.58341240103001	0.0216576712529883	0.845463137996219	0.250384024577573	1.72292904879472	1.8025350361415	EC systemic-venous - SMC	EC systemic-venous - VWF - ITGAV - SMC	0	1
ncMono	SMC	ADAM9	ITGAV	ADAM9 - ITGAV	ITGAV - SMC	ncMono - ADAM9	0.838141482444879	0.664484289020439	0.179508471173721	0.0216576712529883	0.271379931904667	0.250384024577573	0.556931847060922	0.100583071213355	ncMono - SMC	ncMono - ADAM9 - ITGAV - SMC	1	1
EC arterial	SMC	VWF	ITGAV	VWF - ITGAV	ITGAV - SMC	EC arterial - VWF	2.75952108107703	0.664484289020439	4.10456922898747	0.0216576712529883	0.901005823186871	0.250384024577573	1.83365840359638	2.06311345012023	EC arterial - SMC	EC arterial - VWF - ITGAV - SMC	0	1
PNEC	SMC	ADAM9	ITGAV	ADAM9 - ITGAV	ITGAV - SMC	PNEC - ADAM9	0.415178236792427	0.664484289020439	-0.129535363839705	0.0216576712529883	0.311111111111111	0.250384024577573	0.275879415491775	-0.0539388462933584	PNEC - SMC	PNEC - ADAM9 - ITGAV - SMC	1	1
Suprabasal	SMC	TNC	ITGAV	TNC - ITGAV	ITGAV - SMC	Suprabasal - TNC	1.40061877894319	0.664484289020439	2.75159836013791	0.0216576712529883	0.761085373924553	0.250384024577573	0.930689173514742	1.38662801569545	Suprabasal - SMC	Suprabasal - TNC - ITGAV - SMC	0	1
Basal	SMC	ADAM9	ITGAV	ADAM9 - ITGAV	ITGAV - SMC	Basal - ADAM9	0.667462473941408	0.664484289020439	0.168162799428289	0.0216576712529883	0.404578189300412	0.250384024577573	0.44351832744478	0.0949102353406386	Basal - SMC	Basal - ADAM9 - ITGAV - SMC	5.18249077657831e-95	1
SMC	SMC	ADAM9	ITGAV	ADAM9 - ITGAV	ITGAV - SMC	SMC - ADAM9	0.635582025921571	0.664484289020439	0.00904475721001888	0.0216576712529883	0.224270353302611	0.250384024577573	0.422334270608666	0.0153512142315036	SMC - SMC	SMC - ADAM9 - ITGAV - SMC	1	1
AM	SMC	ADAM9	ITGAV	ADAM9 - ITGAV	ITGAV - SMC	AM - ADAM9	0.443095173650757	0.664484289020439	-0.0754034251674702	0.0216576712529883	0.305584322472716	0.250384024577573	0.294429781431711	-0.026872876957241	AM - SMC	AM - ADAM9 - ITGAV - SMC	1	1
M	SMC	FN1	ITGAV	FN1 - ITGAV	ITGAV - SMC	M - FN1	1.49574542404986	0.664484289020439	0.0512661852740158	0.0216576712529883	0.281829873231674	0.250384024577573	0.993899334655344	0.036461928263502	M - SMC	M - FN1 - ITGAV - SMC	0.000229503808774127	1
Fibroblast adventitial	SMC	COL1A1	ITGAV	COL1A1 - ITGAV	ITGAV - SMC	Fibroblast adventitial - COL1A1	2.52405716020197	0.664484289020439	4.96589154311269	0.0216576712529883	0.67578125	0.250384024577573	1.67719632754375	2.49377460718284	Fibroblast adventitial - SMC	Fibroblast adventitial - COL1A1 - ITGAV - SMC	0	1
Mesothel	SMC	ADAM9	ITGAV	ADAM9 - ITGAV	ITGAV - SMC	Mesothel - ADAM9	0.727391023124539	0.664484289020439	0.315189248498953	0.0216576712529883	0.666666666666667	0.250384024577573	0.483339906840759	0.168423459875971	Mesothel - SMC	Mesothel - ADAM9 - ITGAV - SMC	2.61015095781485e-15	1
Club	SMC	ICAM4	ITGAV	ICAM4 - ITGAV	ITGAV - SMC	Club - ICAM4	0.375744064226741	0.664484289020439	0.78866643344632	0.0216576712529883	0.223555070883315	0.250384024577573	0.249676027371356	0.405162052349654	Club - SMC	Club - ICAM4 - ITGAV - SMC	0	1
EC lymphatic	SMC	ADAM9	ITGAV	ADAM9 - ITGAV	ITGAV - SMC	EC lymphatic - ADAM9	0.586325107899096	0.664484289020439	0.00619571473996491	0.0216576712529883	0.26647564469914	0.250384024577573	0.389603822457163	0.0139266929964766	EC lymphatic - SMC	EC lymphatic - ADAM9 - ITGAV - SMC	1	1
cMono	SMC	ADAM9	ITGAV	ADAM9 - ITGAV	ITGAV - SMC	cMono - ADAM9	0.861269908909595	0.664484289020439	0.26068507162726	0.0216576712529883	0.308482016425942	0.250384024577573	0.57230032307649	0.141171371440124	cMono - SMC	cMono - ADAM9 - ITGAV - SMC	2.00475564904668e-113	1
cDC1	SMC	ADAM9	ITGAV	ADAM9 - ITGAV	ITGAV - SMC	cDC1 - ADAM9	0.525902341856002	0.664484289020439	-0.0464556877393184	0.0216576712529883	0.272727272727273	0.250384024577573	0.349453843722369	-0.0123990082431651	cDC1 - SMC	cDC1 - ADAM9 - ITGAV - SMC	1	1
Goblet	SMC	ADAM9	ITGAV	ADAM9 - ITGAV	ITGAV - SMC	Goblet - ADAM9	0.672042318630431	0.664484289020439	0.193035593279871	0.0216576712529883	0.497769516728625	0.250384024577573	0.446561562286789	0.10734663226643	Goblet - SMC	Goblet - ADAM9 - ITGAV - SMC	4.27455689187564e-80	1
Fibroblast alveolar	SMC	COL1A1	ITGAV	COL1A1 - ITGAV	ITGAV - SMC	Fibroblast alveolar - COL1A1	1.72033918914194	0.664484289020439	2.57506824411559	0.0216576712529883	0.375084631008802	0.250384024577573	1.14313836297098	1.29836295768429	Fibroblast alveolar - SMC	Fibroblast alveolar - COL1A1 - ITGAV - SMC	0	1
EC arterial	SMC	FN1	ITGAV	FN1 - ITGAV	ITGAV - SMC	EC arterial - FN1	1.66626136527646	0.664484289020439	0.429226271363086	0.0216576712529883	0.516146109052409	0.250384024577573	1.10720449862796	0.225441971308037	EC arterial - SMC	EC arterial - FN1 - ITGAV - SMC	4.48333963361101e-116	1
Fibroblast alveolar	SMC	FN1	ITGAV	FN1 - ITGAV	ITGAV - SMC	Fibroblast alveolar - FN1	3.46986855580042	0.664484289020439	2.38073410857552	0.0216576712529883	0.916046039268788	0.250384024577573	2.30567314029542	1.20119588991425	Fibroblast alveolar - SMC	Fibroblast alveolar - FN1 - ITGAV - SMC	0	1
Mesothel	SMC	COL1A1	ITGAV	COL1A1 - ITGAV	ITGAV - SMC	Mesothel - COL1A1	1.51609980305786	0.664484289020439	3.91934375780661	0.0216576712529883	0.769230769230769	0.250384024577573	1.00742449971893	1.9705007145298	Mesothel - SMC	Mesothel - COL1A1 - ITGAV - SMC	0	1
AT2	SMC	ADAM9	ITGAV	ADAM9 - ITGAV	ITGAV - SMC	AT2 - ADAM9	0.548751523920532	0.664484289020439	0.0487872489230001	0.0216576712529883	0.386926028847426	0.250384024577573	0.364636766221217	0.0352224600879942	AT2 - SMC	AT2 - ADAM9 - ITGAV - SMC	9.95889015784232e-250	1
AT1	SMC	FN1	ITGAV	FN1 - ITGAV	ITGAV - SMC	AT1 - FN1	0.920225349097253	0.664484289020439	-0.0187365402652829	0.0216576712529883	0.335852478839178	0.250384024577573	0.611475286833474	0.00146056549385269	AT1 - SMC	AT1 - FN1 - ITGAV - SMC	2.29357029094376e-11	1
Cell Cycle	SMC	FN1	ITGAV	FN1 - ITGAV	ITGAV - SMC	Cell Cycle - FN1	1.67426257816891	0.664484289020439	0.240980704762967	0.0216576712529883	0.433405327573794	0.250384024577573	1.1125211788881	0.131319188007978	Cell Cycle - SMC	Cell Cycle - FN1 - ITGAV - SMC	2.79887300065503e-102	1
Fibroblast alveolar	SMC	ADAM9	ITGAV	ADAM9 - ITGAV	ITGAV - SMC	Fibroblast alveolar - ADAM9	1.14537381969101	0.664484289020439	0.576274593244499	0.0216576712529883	0.37914691943128	0.250384024577573	0.761082908240005	0.298966132248744	Fibroblast alveolar - SMC	Fibroblast alveolar - ADAM9 - ITGAV - SMC	2.11434067204216e-34	1
Fibroblast adventitial	SMC	ADAM9	ITGAV	ADAM9 - ITGAV	ITGAV - SMC	Fibroblast adventitial - ADAM9	0.645259117000008	0.664484289020439	0.112738889889848	0.0216576712529883	0.36484375	0.250384024577573	0.428764545593706	0.0671982805714182	Fibroblast adventitial - SMC	Fibroblast adventitial - ADAM9 - ITGAV - SMC	4.47526393224493e-11	1
Ciliated	Suprabasal	ADAM9	ITGAV	ADAM9 - ITGAV	ITGAV - Suprabasal	Ciliated - ADAM9	0.417601520219382	0.654384099256575	-0.113402044523128	0.233796188622283	0.328924316748423	0.610191925876903	0.273271794656936	0.0601970720495778	Ciliated - Suprabasal	Ciliated - ADAM9 - ITGAV - Suprabasal	1	2.05588370373257e-101
Suprabasal	Suprabasal	ADAM9	ITGAV	ADAM9 - ITGAV	ITGAV - Suprabasal	Suprabasal - ADAM9	0.672715640094758	0.654384099256575	0.285012051428623	0.233796188622283	0.583719391131701	0.610191925876903	0.440214418199218	0.259404120025453	Suprabasal - Suprabasal	Suprabasal - ADAM9 - ITGAV - Suprabasal	1.52815147414854e-93	2.05588370373257e-101
EC arterial	Suprabasal	FN1	ITGAV	FN1 - ITGAV	ITGAV - Suprabasal	EC arterial - FN1	1.66626136527646	0.654384099256575	0.429226271363086	0.233796188622283	0.516146109052409	0.610191925876903	1.09037494264247	0.331511229992685	EC arterial - Suprabasal	EC arterial - FN1 - ITGAV - Suprabasal	4.48333963361101e-116	2.05588370373257e-101
Club	Suprabasal	ICAM4	ITGAV	ICAM4 - ITGAV	ITGAV - Suprabasal	Club - ICAM4	0.375744064226741	0.654384099256575	0.78866643344632	0.233796188622283	0.223555070883315	0.610191925876903	0.24588094102002	0.511231311034302	Club - Suprabasal	Club - ICAM4 - ITGAV - Suprabasal	0	2.05588370373257e-101
Basal	Suprabasal	TNC	ITGAV	TNC - ITGAV	ITGAV - Suprabasal	Basal - TNC	1.39646521101111	0.654384099256575	2.21152385207104	0.233796188622283	0.543724279835391	0.610191925876903	0.913824629250649	1.22266002034666	Basal - Suprabasal	Basal - TNC - ITGAV - Suprabasal	0	2.05588370373257e-101
AM	Suprabasal	ADAM9	ITGAV	ADAM9 - ITGAV	ITGAV - Suprabasal	AM - ADAM9	0.443095173650757	0.654384099256575	-0.0754034251674702	0.233796188622283	0.305584322472716	0.610191925876903	0.289954436094386	0.0791963817274065	AM - Suprabasal	AM - ADAM9 - ITGAV - Suprabasal	1	2.05588370373257e-101
cDC2	Suprabasal	ADAM9	ITGAV	ADAM9 - ITGAV	ITGAV - Suprabasal	cDC2 - ADAM9	0.807381405762582	0.654384099256575	0.30129752334677	0.233796188622283	0.405079694181677	0.610191925876903	0.528337553966454	0.267546855984527	cDC2 - Suprabasal	cDC2 - ADAM9 - ITGAV - Suprabasal	2.87617536459576e-142	2.05588370373257e-101
EC general capillary	Suprabasal	VWF	ITGAV	VWF - ITGAV	ITGAV - Suprabasal	EC general capillary - VWF	3.03362755173189	0.654384099256575	4.47430814086377	0.233796188622283	0.869226154769046	0.610191925876903	1.98515763292	2.35405216474303	EC general capillary - Suprabasal	EC general capillary - VWF - ITGAV - Suprabasal	0	2.05588370373257e-101
Fibroblast adventitial	Suprabasal	COL1A1	ITGAV	COL1A1 - ITGAV	ITGAV - Suprabasal	Fibroblast adventitial - COL1A1	2.52405716020197	0.654384099256575	4.96589154311269	0.233796188622283	0.67578125	0.610191925876903	1.65170287125087	2.59984386586749	Fibroblast adventitial - Suprabasal	Fibroblast adventitial - COL1A1 - ITGAV - Suprabasal	0	2.05588370373257e-101
EC lymphatic	Suprabasal	VWF	ITGAV	VWF - ITGAV	ITGAV - Suprabasal	EC lymphatic - VWF	0.780535842331076	0.654384099256575	0.427974329801521	0.233796188622283	0.225883476599809	0.610191925876903	0.510770244121293	0.330885259211902	EC lymphatic - Suprabasal	EC lymphatic - VWF - ITGAV - Suprabasal	7.64380400333774e-168	2.05588370373257e-101
Fibroblast alveolar	Suprabasal	FN1	ITGAV	FN1 - ITGAV	ITGAV - Suprabasal	Fibroblast alveolar - FN1	3.46986855580042	0.654384099256575	2.38073410857552	0.233796188622283	0.916046039268788	0.610191925876903	2.27062680942617	1.3072651485989	Fibroblast alveolar - Suprabasal	Fibroblast alveolar - FN1 - ITGAV - Suprabasal	0	2.05588370373257e-101
Mesothel	Suprabasal	COL1A1	ITGAV	COL1A1 - ITGAV	ITGAV - Suprabasal	Mesothel - COL1A1	1.51609980305786	0.654384099256575	3.91934375780661	0.233796188622283	0.769230769230769	0.610191925876903	0.992111604007086	2.07656997321445	Mesothel - Suprabasal	Mesothel - COL1A1 - ITGAV - Suprabasal	0	2.05588370373257e-101
SMC	Suprabasal	COL1A1	ITGAV	COL1A1 - ITGAV	ITGAV - Suprabasal	SMC - COL1A1	1.24853581067852	0.654384099256575	1.79299735695012	0.233796188622283	0.296466973886329	0.610191925876903	0.817021981860439	1.0133967727862	SMC - Suprabasal	SMC - COL1A1 - ITGAV - Suprabasal	6.11588733246435e-295	2.05588370373257e-101
PNEC	Suprabasal	ADAM9	ITGAV	ADAM9 - ITGAV	ITGAV - Suprabasal	PNEC - ADAM9	0.415178236792427	0.654384099256575	-0.129535363839705	0.233796188622283	0.311111111111111	0.610191925876903	0.271686036514345	0.0521304123912891	PNEC - Suprabasal	PNEC - ADAM9 - ITGAV - Suprabasal	1	2.05588370373257e-101
cMono	Suprabasal	ADAM9	ITGAV	ADAM9 - ITGAV	ITGAV - Suprabasal	cMono - ADAM9	0.861269908909595	0.654384099256575	0.26068507162726	0.233796188622283	0.308482016425942	0.610191925876903	0.563601333558598	0.247240630124772	cMono - Suprabasal	cMono - ADAM9 - ITGAV - Suprabasal	2.00475564904668e-113	2.05588370373257e-101
EC pulmonary-venous	Suprabasal	ADAM9	ITGAV	ADAM9 - ITGAV	ITGAV - Suprabasal	EC pulmonary-venous - ADAM9	0.57177126464404	0.654384099256575	-0.0507967827347278	0.233796188622283	0.222222222222222	0.610191925876903	0.374158023994883	0.0914997029437778	EC pulmonary-venous - Suprabasal	EC pulmonary-venous - ADAM9 - ITGAV - Suprabasal	0.38082060069221	2.05588370373257e-101
Pericyte	Suprabasal	LAMC3	ITGAV	LAMC3 - ITGAV	ITGAV - Suprabasal	Pericyte - LAMC3	2.05726904174127	0.654384099256575	5.47927060650413	0.233796188622283	0.559659090909091	0.610191925876903	1.3462441488083	2.8565333975632	Pericyte - Suprabasal	Pericyte - LAMC3 - ITGAV - Suprabasal	0	2.05588370373257e-101
Fibroblast adventitial	Suprabasal	FN1	ITGAV	FN1 - ITGAV	ITGAV - Suprabasal	Fibroblast adventitial - FN1	2.35796434599072	0.654384099256575	1.04842670139992	0.233796188622283	0.76328125	0.610191925876903	1.54301437463025	0.641111445011099	Fibroblast adventitial - Suprabasal	Fibroblast adventitial - FN1 - ITGAV - Suprabasal	0	2.05588370373257e-101
Club	Suprabasal	ADAM9	ITGAV	ADAM9 - ITGAV	ITGAV - Suprabasal	Club - ADAM9	0.554554200018702	0.654384099256575	0.021081306245959	0.233796188622283	0.33969465648855	0.610191925876903	0.362891450668189	0.127438747434121	Club - Suprabasal	Club - ADAM9 - ITGAV - Suprabasal	1	2.05588370373257e-101
Mesothel	Suprabasal	FN1	ITGAV	FN1 - ITGAV	ITGAV - Suprabasal	Mesothel - FN1	1.20207590304081	0.654384099256575	0.169751905289608	0.233796188622283	0.605128205128205	0.610191925876903	0.786619357049393	0.201774046955946	Mesothel - Suprabasal	Mesothel - FN1 - ITGAV - Suprabasal	1.73347780390218e-11	2.05588370373257e-101
cDC1	Suprabasal	ADAM9	ITGAV	ADAM9 - ITGAV	ITGAV - Suprabasal	cDC1 - ADAM9	0.525902341856002	0.654384099256575	-0.0464556877393184	0.233796188622283	0.272727272727273	0.610191925876903	0.344142130272363	0.0936702504414825	cDC1 - Suprabasal	cDC1 - ADAM9 - ITGAV - Suprabasal	1	2.05588370373257e-101
Suprabasal	Suprabasal	TNC	ITGAV	TNC - ITGAV	ITGAV - Suprabasal	Suprabasal - TNC	1.40061877894319	0.654384099256575	2.75159836013791	0.233796188622283	0.761085373924553	0.610191925876903	0.916542658060584	1.4926972743801	Suprabasal - Suprabasal	Suprabasal - TNC - ITGAV - Suprabasal	0	2.05588370373257e-101
EC systemic-venous	Suprabasal	VWF	ITGAV	VWF - ITGAV	ITGAV - Suprabasal	EC systemic-venous - VWF	2.59288154327111	0.654384099256575	3.58341240103001	0.233796188622283	0.845463137996219	0.610191925876903	1.69674045317246	1.90860429482615	EC systemic-venous - Suprabasal	EC systemic-venous - VWF - ITGAV - Suprabasal	0	2.05588370373257e-101
Mesothel	Suprabasal	ADAM9	ITGAV	ADAM9 - ITGAV	ITGAV - Suprabasal	Mesothel - ADAM9	0.727391023124539	0.654384099256575	0.315189248498953	0.233796188622283	0.666666666666667	0.610191925876903	0.475993119474669	0.274492718560618	Mesothel - Suprabasal	Mesothel - ADAM9 - ITGAV - Suprabasal	2.61015095781485e-15	2.05588370373257e-101
Fibroblast alveolar	Suprabasal	TNC	ITGAV	TNC - ITGAV	ITGAV - Suprabasal	Fibroblast alveolar - TNC	2.18068918600003	0.654384099256575	1.51974275034859	0.233796188622283	0.235612728503724	0.610191925876903	1.42700832873918	0.876769469485436	Fibroblast alveolar - Suprabasal	Fibroblast alveolar - TNC - ITGAV - Suprabasal	2.09731454714815e-241	2.05588370373257e-101
EC arterial	Suprabasal	VWF	ITGAV	VWF - ITGAV	ITGAV - Suprabasal	EC arterial - VWF	2.75952108107703	0.654384099256575	4.10456922898747	0.233796188622283	0.901005823186871	0.610191925876903	1.80578671702012	2.16918270880488	EC arterial - Suprabasal	EC arterial - VWF - ITGAV - Suprabasal	0	2.05588370373257e-101
AT1	Suprabasal	ADAM9	ITGAV	ADAM9 - ITGAV	ITGAV - Suprabasal	AT1 - ADAM9	0.863669318851574	0.654384099256575	0.255826506916499	0.233796188622283	0.326330108827086	0.610191925876903	0.565171469272227	0.244811347769391	AT1 - Suprabasal	AT1 - ADAM9 - ITGAV - Suprabasal	1.9010878330916e-30	2.05588370373257e-101
DC Langerhans	Suprabasal	ADAM9	ITGAV	ADAM9 - ITGAV	ITGAV - Suprabasal	DC Langerhans - ADAM9	0.496680143118787	0.654384099256575	-0.0120882483257321	0.233796188622283	0.316718587746625	0.610191925876903	0.325019588073414	0.110853970148276	DC Langerhans - Suprabasal	DC Langerhans - ADAM9 - ITGAV - Suprabasal	1	2.05588370373257e-101
Fibroblast alveolar	Suprabasal	COL1A1	ITGAV	COL1A1 - ITGAV	ITGAV - Suprabasal	Fibroblast alveolar - COL1A1	1.72033918914194	0.654384099256575	2.57506824411559	0.233796188622283	0.375084631008802	0.610191925876903	1.12576261070243	1.40443221636894	Fibroblast alveolar - Suprabasal	Fibroblast alveolar - COL1A1 - ITGAV - Suprabasal	0	2.05588370373257e-101
SMC	Suprabasal	FN1	ITGAV	FN1 - ITGAV	ITGAV - Suprabasal	SMC - FN1	2.4874513019753	0.654384099256575	0.802468422394485	0.233796188622283	0.56221198156682	0.610191925876903	1.6277485796877	0.518132305508384	SMC - Suprabasal	SMC - FN1 - ITGAV - Suprabasal	8.32390830541742e-71	2.05588370373257e-101
Pericyte	Suprabasal	ADAM9	ITGAV	ADAM9 - ITGAV	ITGAV - Suprabasal	Pericyte - ADAM9	0.806813224345649	0.654384099256575	0.0829234718559681	0.233796188622283	0.213068181818182	0.610191925876903	0.52796574508172	0.158359830239126	Pericyte - Suprabasal	Pericyte - ADAM9 - ITGAV - Suprabasal	1	2.05588370373257e-101
Cell Cycle	Suprabasal	FN1	ITGAV	FN1 - ITGAV	ITGAV - Suprabasal	Cell Cycle - FN1	1.67426257816891	0.654384099256575	0.240980704762967	0.233796188622283	0.433405327573794	0.610191925876903	1.09561080913405	0.237388446692625	Cell Cycle - Suprabasal	Cell Cycle - FN1 - ITGAV - Suprabasal	2.79887300065503e-102	2.05588370373257e-101
AT1	Suprabasal	FN1	ITGAV	FN1 - ITGAV	ITGAV - Suprabasal	AT1 - FN1	0.920225349097253	0.654384099256575	-0.0187365402652829	0.233796188622283	0.335852478839178	0.610191925876903	0.602180836182073	0.1075298241785	AT1 - Suprabasal	AT1 - FN1 - ITGAV - Suprabasal	2.29357029094376e-11	2.05588370373257e-101
Basal	Suprabasal	ADAM9	ITGAV	ADAM9 - ITGAV	ITGAV - Suprabasal	Basal - ADAM9	0.667462473941408	0.654384099256575	0.168162799428289	0.233796188622283	0.404578189300412	0.610191925876903	0.436776829797713	0.200979494025286	Basal - Suprabasal	Basal - ADAM9 - ITGAV - Suprabasal	5.18249077657831e-95	2.05588370373257e-101
Ionocyte	Suprabasal	ADAM9	ITGAV	ADAM9 - ITGAV	ITGAV - Suprabasal	Ionocyte - ADAM9	0.495100968175337	0.654384099256575	-0.0921633175227801	0.233796188622283	0.265625	0.610191925876903	0.323986201100476	0.0708164355497516	Ionocyte - Suprabasal	Ionocyte - ADAM9 - ITGAV - Suprabasal	1	2.05588370373257e-101
AT2	Suprabasal	ADAM9	ITGAV	ADAM9 - ITGAV	ITGAV - Suprabasal	AT2 - ADAM9	0.548751523920532	0.654384099256575	0.0487872489230001	0.233796188622283	0.386926028847426	0.610191925876903	0.35909427169641	0.141291718772642	AT2 - Suprabasal	AT2 - ADAM9 - ITGAV - Suprabasal	9.95889015784232e-250	2.05588370373257e-101
AM	Suprabasal	FN1	ITGAV	FN1 - ITGAV	ITGAV - Suprabasal	AM - FN1	2.30183001166215	0.654384099256575	0.880350517011536	0.233796188622283	0.635784274675376	0.610191925876903	1.50628095882329	0.55707335281691	AM - Suprabasal	AM - FN1 - ITGAV - Suprabasal	0	2.05588370373257e-101
ncMono	Suprabasal	ADAM9	ITGAV	ADAM9 - ITGAV	ITGAV - Suprabasal	ncMono - ADAM9	0.838141482444879	0.654384099256575	0.179508471173721	0.233796188622283	0.271379931904667	0.610191925876903	0.548466459039262	0.206652329898002	ncMono - Suprabasal	ncMono - ADAM9 - ITGAV - Suprabasal	1	2.05588370373257e-101
EC systemic-venous	Suprabasal	SPP1	ITGAV	SPP1 - ITGAV	ITGAV - Suprabasal	EC systemic-venous - SPP1	1.24218408506908	0.654384099256575	0.473395500608206	0.233796188622283	0.20179584120983	0.610191925876903	0.81286551361878	0.353595844615245	EC systemic-venous - Suprabasal	EC systemic-venous - SPP1 - ITGAV - Suprabasal	5.9116026274294e-134	2.05588370373257e-101
Goblet	Suprabasal	ADAM9	ITGAV	ADAM9 - ITGAV	ITGAV - Suprabasal	Goblet - ADAM9	0.672042318630431	0.654384099256575	0.193035593279871	0.233796188622283	0.497769516728625	0.610191925876903	0.439773807339274	0.213415890951077	Goblet - Suprabasal	Goblet - ADAM9 - ITGAV - Suprabasal	4.27455689187564e-80	2.05588370373257e-101
Suprabasal	Suprabasal	VWF	ITGAV	VWF - ITGAV	ITGAV - Suprabasal	Suprabasal - VWF	0.144065644032611	0.654384099256575	-0.0348861488206139	0.233796188622283	0.212442091330245	0.610191925876903	0.0942742667040987	0.0994550199008347	Suprabasal - Suprabasal	Suprabasal - VWF - ITGAV - Suprabasal	1.00859574761579e-85	2.05588370373257e-101
SMC	Suprabasal	ADAM9	ITGAV	ADAM9 - ITGAV	ITGAV - Suprabasal	SMC - ADAM9	0.635582025921571	0.654384099256575	0.00904475721001888	0.233796188622283	0.224270353302611	0.610191925876903	0.415914771536356	0.121420472916151	SMC - Suprabasal	SMC - ADAM9 - ITGAV - Suprabasal	1	2.05588370373257e-101
Fibroblast adventitial	Suprabasal	ADAM9	ITGAV	ADAM9 - ITGAV	ITGAV - Suprabasal	Fibroblast adventitial - ADAM9	0.645259117000008	0.654384099256575	0.112738889889848	0.233796188622283	0.36484375	0.610191925876903	0.422247306065143	0.173267539256066	Fibroblast adventitial - Suprabasal	Fibroblast adventitial - ADAM9 - ITGAV - Suprabasal	4.47526393224493e-11	2.05588370373257e-101
Cell Cycle	Suprabasal	ADAM9	ITGAV	ADAM9 - ITGAV	ITGAV - Suprabasal	Cell Cycle - ADAM9	0.530753277914846	0.654384099256575	0.0501535120521471	0.233796188622283	0.419726421886249	0.610191925876903	0.347316505695781	0.141974850337215	Cell Cycle - Suprabasal	Cell Cycle - ADAM9 - ITGAV - Suprabasal	1.39457465105583e-37	2.05588370373257e-101
EC lymphatic	Suprabasal	FN1	ITGAV	FN1 - ITGAV	ITGAV - Suprabasal	EC lymphatic - FN1	1.43627474288397	0.654384099256575	0.388306995151137	0.233796188622283	0.538204393505253	0.610191925876903	0.939875353907093	0.31105159188671	EC lymphatic - Suprabasal	EC lymphatic - FN1 - ITGAV - Suprabasal	1.55486805619043e-140	2.05588370373257e-101
M	Suprabasal	SPP1	ITGAV	SPP1 - ITGAV	ITGAV - Suprabasal	M - SPP1	2.19467463935308	0.654384099256575	0.644880268028831	0.233796188622283	0.216130810214955	0.610191925876903	1.43616018703432	0.439338228325557	M - Suprabasal	M - SPP1 - ITGAV - Suprabasal	0	2.05588370373257e-101
Fibroblast alveolar	Suprabasal	ADAM9	ITGAV	ADAM9 - ITGAV	ITGAV - Suprabasal	Fibroblast alveolar - ADAM9	1.14537381969101	0.654384099256575	0.576274593244499	0.233796188622283	0.37914691943128	0.610191925876903	0.749514415310564	0.405035390933391	Fibroblast alveolar - Suprabasal	Fibroblast alveolar - ADAM9 - ITGAV - Suprabasal	2.11434067204216e-34	2.05588370373257e-101
EC pulmonary-venous	Suprabasal	FN1	ITGAV	FN1 - ITGAV	ITGAV - Suprabasal	EC pulmonary-venous - FN1	0.860471078854208	0.654384099256575	-0.105143038343552	0.233796188622283	0.28	0.610191925876903	0.563078591872344	0.0643265751393656	EC pulmonary-venous - Suprabasal	EC pulmonary-venous - FN1 - ITGAV - Suprabasal	1	2.05588370373257e-101
EC pulmonary-venous	Suprabasal	VWF	ITGAV	VWF - ITGAV	ITGAV - Suprabasal	EC pulmonary-venous - VWF	3.83850457104857	0.654384099256575	6.45580576997191	0.233796188622283	0.991746031746032	0.610191925876903	2.51185635621786	3.3448009792971	EC pulmonary-venous - Suprabasal	EC pulmonary-venous - VWF - ITGAV - Suprabasal	0	2.05588370373257e-101
EC lymphatic	Suprabasal	ADAM9	ITGAV	ADAM9 - ITGAV	ITGAV - Suprabasal	EC lymphatic - ADAM9	0.586325107899096	0.654384099256575	0.00619571473996491	0.233796188622283	0.26647564469914	0.610191925876903	0.383681827604064	0.119995951681124	EC lymphatic - Suprabasal	EC lymphatic - ADAM9 - ITGAV - Suprabasal	1	2.05588370373257e-101
Pericyte	Suprabasal	FN1	ITGAV	FN1 - ITGAV	ITGAV - Suprabasal	Pericyte - FN1	0.775322130783042	0.654384099256575	-0.138606561200713	0.233796188622283	0.232954545454545	0.610191925876903	0.507358474186149	0.0475948137107851	Pericyte - Suprabasal	Pericyte - FN1 - ITGAV - Suprabasal	1	2.05588370373257e-101
M	Suprabasal	ADAM9	ITGAV	ADAM9 - ITGAV	ITGAV - Suprabasal	M - ADAM9	0.92674771854222	0.654384099256575	0.431566974263889	0.233796188622283	0.436964909057505	0.610191925876903	0.606448971036337	0.332681581443086	M - Suprabasal	M - ADAM9 - ITGAV - Suprabasal	0	2.05588370373257e-101
SMC	Suprabasal	TNC	ITGAV	TNC - ITGAV	ITGAV - Suprabasal	SMC - TNC	1.42059109642724	0.654384099256575	1.08121464310725	0.233796188622283	0.21505376344086	0.610191925876903	0.929612225047451	0.657505415864764	SMC - Suprabasal	SMC - TNC - ITGAV - Suprabasal	4.71882766076667e-80	2.05588370373257e-101
M	Suprabasal	FN1	ITGAV	FN1 - ITGAV	ITGAV - Suprabasal	M - FN1	1.49574542404986	0.654384099256575	0.0512661852740158	0.233796188622283	0.281829873231674	0.610191925876903	0.978792022034009	0.14253118694815	M - Suprabasal	M - FN1 - ITGAV - Suprabasal	0.000229503808774127	2.05588370373257e-101
EC systemic-venous	AM	ICAM1	ITGAX	ICAM1 - ITGAX	ITGAX - AM	EC systemic-venous - ICAM1	1.94993344412818	0.785103070480702	1.00333374470626	0.174156018941014	0.607277882797732	0.448992272763483	1.53089873421804	0.588744881823638	EC systemic-venous - AM	EC systemic-venous - ICAM1 - ITGAX - AM	3.54147467540936e-285	0
AM	AM	ICAM1	ITGAX	ICAM1 - ITGAX	ITGAX - AM	AM - ICAM1	0.38427659714419	0.785103070480702	-0.300537591731133	0.174156018941014	0.226336333944077	0.448992272763483	0.301696736331779	-0.0631907863950598	AM - AM	AM - ICAM1 - ITGAX - AM	0	0
EC general capillary	AM	ICAM1	ITGAX	ICAM1 - ITGAX	ITGAX - AM	EC general capillary - ICAM1	1.17180216101832	0.785103070480702	0.0652321313098301	0.174156018941014	0.247150569886023	0.448992272763483	0.919985474611406	0.119694075125422	EC general capillary - AM	EC general capillary - ICAM1 - ITGAX - AM	1	0
ncMono	AM	ICAM1	ITGAX	ICAM1 - ITGAX	ITGAX - AM	ncMono - ICAM1	1.14110636666115	0.785103070480702	0.183851280975418	0.174156018941014	0.355397556579211	0.448992272763483	0.895886112210743	0.179003649958216	ncMono - AM	ncMono - ICAM1 - ITGAX - AM	7.72162840293126e-38	0
Ciliated	AM	ICAM1	ITGAX	ICAM1 - ITGAX	ITGAX - AM	Ciliated - ICAM1	0.373872339185239	0.785103070480702	-0.328095426822908	0.174156018941014	0.218202522775053	0.448992272763483	0.293528321462133	-0.076969703940947	Ciliated - AM	Ciliated - ICAM1 - ITGAX - AM	4.49406784967681e-181	0
Plasma	AM	ICAM1	ITGAX	ICAM1 - ITGAX	ITGAX - AM	Plasma - ICAM1	0.523398967904571	0.785103070480702	-0.232288031373925	0.174156018941014	0.253002401921537	0.448992272763483	0.410922136788309	-0.0290660062164555	Plasma - AM	Plasma - ICAM1 - ITGAX - AM	1.1786239429726e-05	0
Goblet	AM	ICAM1	ITGAX	ICAM1 - ITGAX	ITGAX - AM	Goblet - ICAM1	0.408147241727904	0.785103070480702	-0.336568748551525	0.174156018941014	0.204832713754647	0.448992272763483	0.320437652688807	-0.0812063648052555	Goblet - AM	Goblet - ICAM1 - ITGAX - AM	1.23352974499815e-46	0
pDC	AM	ICAM1	ITGAX	ICAM1 - ITGAX	ITGAX - AM	pDC - ICAM1	0.690640595637301	0.785103070480702	-0.00941643661605464	0.174156018941014	0.357798165137615	0.448992272763483	0.542224052233466	0.0823697911624796	pDC - AM	pDC - ICAM1 - ITGAX - AM	1	0
EC Aerocyte	AM	ICAM1	ITGAX	ICAM1 - ITGAX	ITGAX - AM	EC Aerocyte - ICAM1	1.90431425049748	0.785103070480702	0.501493671020309	0.174156018941014	0.352411575562701	0.448992272763483	1.49508296522573	0.337824844980661	EC Aerocyte - AM	EC Aerocyte - ICAM1 - ITGAX - AM	3.27119104817908e-13	0
Suprabasal	AM	C3	ITGAX	C3 - ITGAX	ITGAX - AM	Suprabasal - C3	0.889204173736027	0.785103070480702	0.692925763060461	0.174156018941014	0.649900727994705	0.448992272763483	0.69811692708441	0.433540891000737	Suprabasal - AM	Suprabasal - C3 - ITGAX - AM	0	0
Club	AM	C3	ITGAX	C3 - ITGAX	ITGAX - AM	Club - C3	1.14981102081458	0.785103070480702	0.841058811398755	0.174156018941014	0.532715376226827	0.448992272763483	0.902720162914079	0.507607415169884	Club - AM	Club - C3 - ITGAX - AM	0	0
Fibroblast alveolar	AM	ICAM1	ITGAX	ICAM1 - ITGAX	ITGAX - AM	Fibroblast alveolar - ICAM1	1.59041313357584	0.785103070480702	0.267911195214506	0.174156018941014	0.300609343263372	0.448992272763483	1.24863823450323	0.22103360707776	Fibroblast alveolar - AM	Fibroblast alveolar - ICAM1 - ITGAX - AM	1	0
Fibroblast alveolar	AM	C3	ITGAX	C3 - ITGAX	ITGAX - AM	Fibroblast alveolar - C3	1.58767654177082	0.785103070480702	0.997473633055244	0.174156018941014	0.404197698036561	0.448992272763483	1.24648972787446	0.585814825998129	Fibroblast alveolar - AM	Fibroblast alveolar - C3 - ITGAX - AM	4.77831736122243e-138	0
cDC1	AM	ICAM1	ITGAX	ICAM1 - ITGAX	ITGAX - AM	cDC1 - ICAM1	1.06870384618966	0.785103070480702	0.259939517623974	0.174156018941014	0.535064935064935	0.448992272763483	0.83904267107804	0.217047768282494	cDC1 - AM	cDC1 - ICAM1 - ITGAX - AM	3.57917059987938e-11	0
Mesothel	AM	ICAM1	ITGAX	ICAM1 - ITGAX	ITGAX - AM	Mesothel - ICAM1	0.660977951834696	0.785103070480702	-0.109669026415128	0.174156018941014	0.471794871794872	0.448992272763483	0.518935819505465	0.0322434962629429	Mesothel - AM	Mesothel - ICAM1 - ITGAX - AM	1	0
M	AM	ICAM1	ITGAX	ICAM1 - ITGAX	ITGAX - AM	M - ICAM1	0.81788662113457	0.785103070480702	0.000607064272110551	0.174156018941014	0.3464266029763	0.448992272763483	0.642125297557837	0.0873815416065621	M - AM	M - ICAM1 - ITGAX - AM	2.43442033777948e-12	0
Basal	AM	C3	ITGAX	C3 - ITGAX	ITGAX - AM	Basal - C3	0.61314967016733	0.785103070480702	0.213152007833754	0.174156018941014	0.354552469135802	0.448992272763483	0.4813856887126	0.193654013387384	Basal - AM	Basal - C3 - ITGAX - AM	3.54579326310088e-260	0
DC Langerhans	AM	ICAM1	ITGAX	ICAM1 - ITGAX	ITGAX - AM	DC Langerhans - ICAM1	0.936416856987361	0.785103070480702	0.157374567884185	0.174156018941014	0.489096573208723	0.448992272763483	0.735183749670665	0.165765293412599	DC Langerhans - AM	DC Langerhans - ICAM1 - ITGAX - AM	9.70311455027253e-17	0
Ciliated	AM	C3	ITGAX	C3 - ITGAX	ITGAX - AM	Ciliated - C3	0.408721391008328	0.785103070480702	-0.0193868641371945	0.174156018941014	0.266030133146461	0.448992272763483	0.320888419051782	0.0773845774019096	Ciliated - AM	Ciliated - C3 - ITGAX - AM	4.29476922377833e-57	0
AT1	AM	ICAM1	ITGAX	ICAM1 - ITGAX	ITGAX - AM	AT1 - ICAM1	2.31205388350441	0.785103070480702	1.52002744693896	0.174156018941014	0.743047158403869	0.448992272763483	1.81520060305614	0.847091732939987	AT1 - AM	AT1 - ICAM1 - ITGAX - AM	0	0
cDC2	AM	ICAM1	ITGAX	ICAM1 - ITGAX	ITGAX - AM	cDC2 - ICAM1	0.995691558469357	0.785103070480702	0.133449988970927	0.174156018941014	0.411688479979267	0.448992272763483	0.781720499806008	0.15380300395597	cDC2 - AM	cDC2 - ICAM1 - ITGAX - AM	1.07378825187283e-59	0
Goblet	AM	C3	ITGAX	C3 - ITGAX	ITGAX - AM	Goblet - C3	1.50242622562752	0.785103070480702	1.51498592051041	0.174156018941014	0.759851301115242	0.448992272763483	1.1795594429109	0.844570969725713	Goblet - AM	Goblet - C3 - ITGAX - AM	0	0
Club	AM	ICAM1	ITGAX	ICAM1 - ITGAX	ITGAX - AM	Club - ICAM1	1.59989784369942	0.785103070480702	0.80386227456516	0.174156018941014	0.670119956379498	0.448992272763483	1.25608470954387	0.489009146753087	Club - AM	Club - ICAM1 - ITGAX - AM	3.82093245911695e-266	0
AT2	AM	C3	ITGAX	C3 - ITGAX	ITGAX - AM	AT2 - C3	1.20960386963711	0.785103070480702	1.08276712447158	0.174156018941014	0.653883816329231	0.448992272763483	0.949663712117437	0.628461571706298	AT2 - AM	AT2 - C3 - ITGAX - AM	0	0
Fibroblast adventitial	AM	C3	ITGAX	C3 - ITGAX	ITGAX - AM	Fibroblast adventitial - C3	2.90849038754623	0.785103070480702	3.39119463289307	0.174156018941014	0.8234375	0.448992272763483	2.28346473372615	1.78267532591704	Fibroblast adventitial - AM	Fibroblast adventitial - C3 - ITGAX - AM	0	0
EC arterial	AM	ICAM1	ITGAX	ICAM1 - ITGAX	ITGAX - AM	EC arterial - ICAM1	1.51449180943173	0.785103070480702	0.367614047792883	0.174156018941014	0.402329274748544	0.448992272763483	1.18903216980273	0.270885033366948	EC arterial - AM	EC arterial - ICAM1 - ITGAX - AM	2.78967421816765e-24	0
cMono	AM	ICAM1	ITGAX	ICAM1 - ITGAX	ITGAX - AM	cMono - ICAM1	1.13010751931332	0.785103070480702	0.224776139173218	0.174156018941014	0.376026621353724	0.448992272763483	0.887250883386214	0.199466079057116	cMono - AM	cMono - ICAM1 - ITGAX - AM	1.22440382438157e-226	0
Mast	AM	ICAM1	ITGAX	ICAM1 - ITGAX	ITGAX - AM	Mast - ICAM1	0.769146709491662	0.785103070480702	-0.123153028839171	0.174156018941014	0.206953642384106	0.448992272763483	0.603859443272032	0.0255014950509212	Mast - AM	Mast - ICAM1 - ITGAX - AM	5.6348593075721e-22	0
AT2	AM	ICAM1	ITGAX	ICAM1 - ITGAX	ITGAX - AM	AT2 - ICAM1	1.42018727657932	0.785103070480702	0.554652852686057	0.174156018941014	0.610612676988223	0.448992272763483	1.11499339150005	0.364404435813535	AT2 - AM	AT2 - ICAM1 - ITGAX - AM	0	0
EC pulmonary-venous	AM	ICAM1	ITGAX	ICAM1 - ITGAX	ITGAX - AM	EC pulmonary-venous - ICAM1	1.82942555210392	0.785103070480702	0.733474738098291	0.174156018941014	0.526984126984127	0.448992272763483	1.43628761817264	0.453815378519652	EC pulmonary-venous - AM	EC pulmonary-venous - ICAM1 - ITGAX - AM	1.3000911427027e-107	0
DC mature	AM	ICAM1	ITGAX	ICAM1 - ITGAX	ITGAX - AM	DC mature - ICAM1	1.19793119112228	0.785103070480702	0.24160464721695	0.174156018941014	0.462633451957295	0.448992272763483	0.940499456374703	0.207880333078982	DC mature - AM	DC mature - ICAM1 - ITGAX - AM	0.0302811761512076	0
Cell Cycle	AM	C3	ITGAX	C3 - ITGAX	ITGAX - AM	Cell Cycle - C3	0.56891834007582	0.785103070480702	0.131932809196217	0.174156018941014	0.292536597072234	0.448992272763483	0.44665953564631	0.153044414068616	Cell Cycle - AM	Cell Cycle - C3 - ITGAX - AM	1.68472867385573e-52	0
Cell Cycle	AM	ICAM1	ITGAX	ICAM1 - ITGAX	ITGAX - AM	Cell Cycle - ICAM1	0.704154646843293	0.785103070480702	-0.0758083902704139	0.174156018941014	0.385649148068155	0.448992272763483	0.552833975329923	0.0491738143352999	Cell Cycle - AM	Cell Cycle - ICAM1 - ITGAX - AM	0.574676776837698	0
Suprabasal	AM	ICAM1	ITGAX	ICAM1 - ITGAX	ITGAX - AM	Suprabasal - ICAM1	0.235917571493175	0.785103070480702	-0.406453683502399	0.174156018941014	0.226340172071476	0.448992272763483	0.185219609759642	-0.116148832280693	Suprabasal - AM	Suprabasal - ICAM1 - ITGAX - AM	1.48067027995801e-24	0
Mesothel	AM	C3	ITGAX	C3 - ITGAX	ITGAX - AM	Mesothel - C3	3.56602635940777	0.785103070480702	5.0884013239402	0.174156018941014	0.979487179487179	0.448992272763483	2.79969824418616	2.63127867144061	Mesothel - AM	Mesothel - C3 - ITGAX - AM	1.69595632471416e-252	0
Fibroblast adventitial	AM	ICAM1	ITGAX	ICAM1 - ITGAX	ITGAX - AM	Fibroblast adventitial - ICAM1	1.09483390583582	0.785103070480702	0.0849980912311602	0.174156018941014	0.34765625	0.448992272763483	0.859557461138079	0.129577055086087	Fibroblast adventitial - AM	Fibroblast adventitial - ICAM1 - ITGAX - AM	1	0
AT2	cDC1	ICAM1	ITGAX	ICAM1 - ITGAX	ITGAX - cDC1	AT2 - ICAM1	1.42018727657932	0.392014925070136	0.554652852686057	-0.201588384648846	0.610612676988223	0.246753246753247	0.556734608813803	0.176532234018605	AT2 - cDC1	AT2 - ICAM1 - ITGAX - cDC1	0	1
Fibroblast alveolar	cDC1	C3	ITGAX	C3 - ITGAX	ITGAX - cDC1	Fibroblast alveolar - C3	1.58767654177082	0.392014925070136	0.997473633055244	-0.201588384648846	0.404197698036561	0.246753246753247	0.622392900557902	0.397942624203199	Fibroblast alveolar - cDC1	Fibroblast alveolar - C3 - ITGAX - cDC1	4.77831736122243e-138	1
Goblet	cDC1	ICAM1	ITGAX	ICAM1 - ITGAX	ITGAX - cDC1	Goblet - ICAM1	0.408147241727904	0.392014925070136	-0.336568748551525	-0.201588384648846	0.204832713754647	0.246753246753247	0.159999810383547	-0.269078566600186	Goblet - cDC1	Goblet - ICAM1 - ITGAX - cDC1	1.23352974499815e-46	1
M	cDC1	ICAM1	ITGAX	ICAM1 - ITGAX	ITGAX - cDC1	M - ICAM1	0.81788662113457	0.392014925070136	0.000607064272110551	-0.201588384648846	0.3464266029763	0.246753246753247	0.320623762499935	-0.100490660188368	M - cDC1	M - ICAM1 - ITGAX - cDC1	2.43442033777948e-12	1
Basal	cDC1	C3	ITGAX	C3 - ITGAX	ITGAX - cDC1	Basal - C3	0.61314967016733	0.392014925070136	0.213152007833754	-0.201588384648846	0.354552469135802	0.246753246753247	0.240363822007424	0.0057818115924539	Basal - cDC1	Basal - C3 - ITGAX - cDC1	3.54579326310088e-260	1
cDC1	cDC1	ICAM1	ITGAX	ICAM1 - ITGAX	ITGAX - cDC1	cDC1 - ICAM1	1.06870384618966	0.392014925070136	0.259939517623974	-0.201588384648846	0.535064935064935	0.246753246753247	0.418947858186207	0.0291755664875635	cDC1 - cDC1	cDC1 - ICAM1 - ITGAX - cDC1	3.57917059987938e-11	1
Suprabasal	cDC1	ICAM1	ITGAX	ICAM1 - ITGAX	ITGAX - cDC1	Suprabasal - ICAM1	0.235917571493175	0.392014925070136	-0.406453683502399	-0.201588384648846	0.226340172071476	0.246753246753247	0.0924832091116253	-0.304021034075623	Suprabasal - cDC1	Suprabasal - ICAM1 - ITGAX - cDC1	1.48067027995801e-24	1
Mast	cDC1	ICAM1	ITGAX	ICAM1 - ITGAX	ITGAX - cDC1	Mast - ICAM1	0.769146709491662	0.392014925070136	-0.123153028839171	-0.201588384648846	0.206953642384106	0.246753246753247	0.301516989689316	-0.162370706744009	Mast - cDC1	Mast - ICAM1 - ITGAX - cDC1	5.6348593075721e-22	1
cDC2	cDC1	ICAM1	ITGAX	ICAM1 - ITGAX	ITGAX - cDC1	cDC2 - ICAM1	0.995691558469357	0.392014925070136	0.133449988970927	-0.201588384648846	0.411688479979267	0.246753246753247	0.390325951686332	-0.03406919783896	cDC2 - cDC1	cDC2 - ICAM1 - ITGAX - cDC1	1.07378825187283e-59	1
EC Aerocyte	cDC1	ICAM1	ITGAX	ICAM1 - ITGAX	ITGAX - cDC1	EC Aerocyte - ICAM1	1.90431425049748	0.392014925070136	0.501493671020309	-0.201588384648846	0.352411575562701	0.246753246753247	0.746519608218761	0.149952643185731	EC Aerocyte - cDC1	EC Aerocyte - ICAM1 - ITGAX - cDC1	3.27119104817908e-13	1
pDC	cDC1	ICAM1	ITGAX	ICAM1 - ITGAX	ITGAX - cDC1	pDC - ICAM1	0.690640595637301	0.392014925070136	-0.00941643661605464	-0.201588384648846	0.357798165137615	0.246753246753247	0.270741421349151	-0.105502410632451	pDC - cDC1	pDC - ICAM1 - ITGAX - cDC1	1	1
Mesothel	cDC1	ICAM1	ITGAX	ICAM1 - ITGAX	ITGAX - cDC1	Mesothel - ICAM1	0.660977951834696	0.392014925070136	-0.109669026415128	-0.201588384648846	0.471794871794872	0.246753246753247	0.25911322226149	-0.155628705531987	Mesothel - cDC1	Mesothel - ICAM1 - ITGAX - cDC1	1	1
Ciliated	cDC1	ICAM1	ITGAX	ICAM1 - ITGAX	ITGAX - cDC1	Ciliated - ICAM1	0.373872339185239	0.392014925070136	-0.328095426822908	-0.201588384648846	0.218202522775053	0.246753246753247	0.146563537031498	-0.264841905735877	Ciliated - cDC1	Ciliated - ICAM1 - ITGAX - cDC1	4.49406784967681e-181	1
EC general capillary	cDC1	ICAM1	ITGAX	ICAM1 - ITGAX	ITGAX - cDC1	EC general capillary - ICAM1	1.17180216101832	0.392014925070136	0.0652321313098301	-0.201588384648846	0.247150569886023	0.246753246753247	0.459363936348621	-0.0681781266695082	EC general capillary - cDC1	EC general capillary - ICAM1 - ITGAX - cDC1	1	1
Cell Cycle	cDC1	C3	ITGAX	C3 - ITGAX	ITGAX - cDC1	Cell Cycle - C3	0.56891834007582	0.392014925070136	0.131932809196217	-0.201588384648846	0.292536597072234	0.246753246753247	0.223024480455849	-0.0348277877263146	Cell Cycle - cDC1	Cell Cycle - C3 - ITGAX - cDC1	1.68472867385573e-52	1
EC arterial	cDC1	ICAM1	ITGAX	ICAM1 - ITGAX	ITGAX - cDC1	EC arterial - ICAM1	1.51449180943173	0.392014925070136	0.367614047792883	-0.201588384648846	0.402329274748544	0.246753246753247	0.593703393193716	0.0830128315720182	EC arterial - cDC1	EC arterial - ICAM1 - ITGAX - cDC1	2.78967421816765e-24	1
Ciliated	cDC1	C3	ITGAX	C3 - ITGAX	ITGAX - cDC1	Ciliated - C3	0.408721391008328	0.392014925070136	-0.0193868641371945	-0.201588384648846	0.266030133146461	0.246753246753247	0.160224885470692	-0.11048762439302	Ciliated - cDC1	Ciliated - C3 - ITGAX - cDC1	4.29476922377833e-57	1
Club	cDC1	C3	ITGAX	C3 - ITGAX	ITGAX - cDC1	Club - C3	1.14981102081458	0.392014925070136	0.841058811398755	-0.201588384648846	0.532715376226827	0.246753246753247	0.450743081169445	0.319735213374954	Club - cDC1	Club - C3 - ITGAX - cDC1	0	1
ncMono	cDC1	ICAM1	ITGAX	ICAM1 - ITGAX	ITGAX - cDC1	ncMono - ICAM1	1.14110636666115	0.392014925070136	0.183851280975418	-0.201588384648846	0.355397556579211	0.246753246753247	0.447330726823724	-0.00886855183671416	ncMono - cDC1	ncMono - ICAM1 - ITGAX - cDC1	7.72162840293126e-38	1
Fibroblast adventitial	cDC1	ICAM1	ITGAX	ICAM1 - ITGAX	ITGAX - cDC1	Fibroblast adventitial - ICAM1	1.09483390583582	0.392014925070136	0.0849980912311602	-0.201588384648846	0.34765625	0.246753246753247	0.429191231560472	-0.0582951467088431	Fibroblast adventitial - cDC1	Fibroblast adventitial - ICAM1 - ITGAX - cDC1	1	1
EC systemic-venous	cDC1	ICAM1	ITGAX	ICAM1 - ITGAX	ITGAX - cDC1	EC systemic-venous - ICAM1	1.94993344412818	0.392014925070136	1.00333374470626	-0.201588384648846	0.607277882797732	0.246753246753247	0.764403012991661	0.400872680028708	EC systemic-venous - cDC1	EC systemic-venous - ICAM1 - ITGAX - cDC1	3.54147467540936e-285	1
Fibroblast adventitial	cDC1	C3	ITGAX	C3 - ITGAX	ITGAX - cDC1	Fibroblast adventitial - C3	2.90849038754623	0.392014925070136	3.39119463289307	-0.201588384648846	0.8234375	0.246753246753247	1.14017164134114	1.59480312412211	Fibroblast adventitial - cDC1	Fibroblast adventitial - C3 - ITGAX - cDC1	0	1
EC pulmonary-venous	cDC1	ICAM1	ITGAX	ICAM1 - ITGAX	ITGAX - cDC1	EC pulmonary-venous - ICAM1	1.82942555210392	0.392014925070136	0.733474738098291	-0.201588384648846	0.526984126984127	0.246753246753247	0.717162120729412	0.265943176724722	EC pulmonary-venous - cDC1	EC pulmonary-venous - ICAM1 - ITGAX - cDC1	1.3000911427027e-107	1
AM	cDC1	ICAM1	ITGAX	ICAM1 - ITGAX	ITGAX - cDC1	AM - ICAM1	0.38427659714419	0.392014925070136	-0.300537591731133	-0.201588384648846	0.226336333944077	0.246753246753247	0.150642161435687	-0.25106298818999	AM - cDC1	AM - ICAM1 - ITGAX - cDC1	0	1
AT2	cDC1	C3	ITGAX	C3 - ITGAX	ITGAX - cDC1	AT2 - C3	1.20960386963711	0.392014925070136	1.08276712447158	-0.201588384648846	0.653883816329231	0.246753246753247	0.47418277032034	0.440589369911368	AT2 - cDC1	AT2 - C3 - ITGAX - cDC1	0	1
Suprabasal	cDC1	C3	ITGAX	C3 - ITGAX	ITGAX - cDC1	Suprabasal - C3	0.889204173736027	0.392014925070136	0.692925763060461	-0.201588384648846	0.649900727994705	0.246753246753247	0.348581307539181	0.245668689205807	Suprabasal - cDC1	Suprabasal - C3 - ITGAX - cDC1	0	1
DC mature	cDC1	ICAM1	ITGAX	ICAM1 - ITGAX	ITGAX - cDC1	DC mature - ICAM1	1.19793119112228	0.392014925070136	0.24160464721695	-0.201588384648846	0.462633451957295	0.246753246753247	0.469606906126978	0.0200081312840518	DC mature - cDC1	DC mature - ICAM1 - ITGAX - cDC1	0.0302811761512076	1
Goblet	cDC1	C3	ITGAX	C3 - ITGAX	ITGAX - cDC1	Goblet - C3	1.50242622562752	0.392014925070136	1.51498592051041	-0.201588384648846	0.759851301115242	0.246753246753247	0.588973504262778	0.656698767930783	Goblet - cDC1	Goblet - C3 - ITGAX - cDC1	0	1
AT1	cDC1	ICAM1	ITGAX	ICAM1 - ITGAX	ITGAX - cDC1	AT1 - ICAM1	2.31205388350441	0.392014925070136	1.52002744693896	-0.201588384648846	0.743047158403869	0.246753246753247	0.906359629900099	0.659219531145057	AT1 - cDC1	AT1 - ICAM1 - ITGAX - cDC1	0	1
Plasma	cDC1	ICAM1	ITGAX	ICAM1 - ITGAX	ITGAX - cDC1	Plasma - ICAM1	0.523398967904571	0.392014925070136	-0.232288031373925	-0.201588384648846	0.253002401921537	0.246753246753247	0.205180207184897	-0.216938208011386	Plasma - cDC1	Plasma - ICAM1 - ITGAX - cDC1	1.1786239429726e-05	1
Fibroblast alveolar	cDC1	ICAM1	ITGAX	ICAM1 - ITGAX	ITGAX - cDC1	Fibroblast alveolar - ICAM1	1.59041313357584	0.392014925070136	0.267911195214506	-0.201588384648846	0.300609343263372	0.246753246753247	0.623465685389294	0.03316140528283	Fibroblast alveolar - cDC1	Fibroblast alveolar - ICAM1 - ITGAX - cDC1	1	1
cMono	cDC1	ICAM1	ITGAX	ICAM1 - ITGAX	ITGAX - cDC1	cMono - ICAM1	1.13010751931332	0.392014925070136	0.224776139173218	-0.201588384648846	0.376026621353724	0.246753246753247	0.443019014504807	0.0115938772621858	cMono - cDC1	cMono - ICAM1 - ITGAX - cDC1	1.22440382438157e-226	1
DC Langerhans	cDC1	ICAM1	ITGAX	ICAM1 - ITGAX	ITGAX - cDC1	DC Langerhans - ICAM1	0.936416856987361	0.392014925070136	0.157374567884185	-0.201588384648846	0.489096573208723	0.246753246753247	0.367089384026312	-0.0221069083823307	DC Langerhans - cDC1	DC Langerhans - ICAM1 - ITGAX - cDC1	9.70311455027253e-17	1
Club	cDC1	ICAM1	ITGAX	ICAM1 - ITGAX	ITGAX - cDC1	Club - ICAM1	1.59989784369942	0.392014925070136	0.80386227456516	-0.201588384648846	0.670119956379498	0.246753246753247	0.627183833317702	0.301136944958157	Club - cDC1	Club - ICAM1 - ITGAX - cDC1	3.82093245911695e-266	1
Mesothel	cDC1	C3	ITGAX	C3 - ITGAX	ITGAX - cDC1	Mesothel - C3	3.56602635940777	0.392014925070136	5.0884013239402	-0.201588384648846	0.979487179487179	0.246753246753247	1.39793555608137	2.44340646964568	Mesothel - cDC1	Mesothel - C3 - ITGAX - cDC1	1.69595632471416e-252	1
Cell Cycle	cDC1	ICAM1	ITGAX	ICAM1 - ITGAX	ITGAX - cDC1	Cell Cycle - ICAM1	0.704154646843293	0.392014925070136	-0.0758083902704139	-0.201588384648846	0.385649148068155	0.246753246753247	0.276039131120062	-0.13869838745963	Cell Cycle - cDC1	Cell Cycle - ICAM1 - ITGAX - cDC1	0.574676776837698	1
AT2	cDC2	ICAM1	ITGAX	ICAM1 - ITGAX	ITGAX - cDC2	AT2 - ICAM1	1.42018727657932	1.40777947717164	0.554652852686057	0.741874984636978	0.610612676988223	0.584553582998575	1.99931050170865	0.648263918661518	AT2 - cDC2	AT2 - ICAM1 - ITGAX - cDC2	0	0
Fibroblast alveolar	cDC2	ICAM1	ITGAX	ICAM1 - ITGAX	ITGAX - cDC2	Fibroblast alveolar - ICAM1	1.59041313357584	1.40777947717164	0.267911195214506	0.741874984636978	0.300609343263372	0.584553582998575	2.23895096967231	0.504893089925742	Fibroblast alveolar - cDC2	Fibroblast alveolar - ICAM1 - ITGAX - cDC2	1	0
Fibroblast adventitial	cDC2	ICAM1	ITGAX	ICAM1 - ITGAX	ITGAX - cDC2	Fibroblast adventitial - ICAM1	1.09483390583582	1.40777947717164	0.0849980912311602	0.741874984636978	0.34765625	0.584553582998575	1.54128470354733	0.413436537934069	Fibroblast adventitial - cDC2	Fibroblast adventitial - ICAM1 - ITGAX - cDC2	1	0
Fibroblast alveolar	cDC2	C3	ITGAX	C3 - ITGAX	ITGAX - cDC2	Fibroblast alveolar - C3	1.58767654177082	1.40777947717164	0.997473633055244	0.741874984636978	0.404197698036561	0.584553582998575	2.23509845189181	0.869674308846111	Fibroblast alveolar - cDC2	Fibroblast alveolar - C3 - ITGAX - cDC2	4.77831736122243e-138	0
AT2	cDC2	C3	ITGAX	C3 - ITGAX	ITGAX - cDC2	AT2 - C3	1.20960386963711	1.40777947717164	1.08276712447158	0.741874984636978	0.653883816329231	0.584553582998575	1.70285550318253	0.91232105455428	AT2 - cDC2	AT2 - C3 - ITGAX - cDC2	0	0
cMono	cDC2	ICAM1	ITGAX	ICAM1 - ITGAX	ITGAX - cDC2	cMono - ICAM1	1.13010751931332	1.40777947717164	0.224776139173218	0.741874984636978	0.376026621353724	0.584553582998575	1.59094217268664	0.483325561905098	cMono - cDC2	cMono - ICAM1 - ITGAX - cDC2	1.22440382438157e-226	0
Goblet	cDC2	C3	ITGAX	C3 - ITGAX	ITGAX - cDC2	Goblet - C3	1.50242622562752	1.40777947717164	1.51498592051041	0.741874984636978	0.759851301115242	0.584553582998575	2.11508480640287	1.12843045257369	Goblet - cDC2	Goblet - C3 - ITGAX - cDC2	0	0
EC general capillary	cDC2	ICAM1	ITGAX	ICAM1 - ITGAX	ITGAX - cDC2	EC general capillary - ICAM1	1.17180216101832	1.40777947717164	0.0652321313098301	0.741874984636978	0.247150569886023	0.584553582998575	1.64963903358697	0.403553557973404	EC general capillary - cDC2	EC general capillary - ICAM1 - ITGAX - cDC2	1	0
cDC2	cDC2	ICAM1	ITGAX	ICAM1 - ITGAX	ITGAX - cDC2	cDC2 - ICAM1	0.995691558469357	1.40777947717164	0.133449988970927	0.741874984636978	0.411688479979267	0.584553582998575	1.40171414160621	0.437662486803952	cDC2 - cDC2	cDC2 - ICAM1 - ITGAX - cDC2	1.07378825187283e-59	0
DC mature	cDC2	ICAM1	ITGAX	ICAM1 - ITGAX	ITGAX - cDC2	DC mature - ICAM1	1.19793119112228	1.40777947717164	0.24160464721695	0.741874984636978	0.462633451957295	0.584553582998575	1.68642294592572	0.491739815926964	DC mature - cDC2	DC mature - ICAM1 - ITGAX - cDC2	0.0302811761512076	0
DC Langerhans	cDC2	ICAM1	ITGAX	ICAM1 - ITGAX	ITGAX - cDC2	DC Langerhans - ICAM1	0.936416856987361	1.40777947717164	0.157374567884185	0.741874984636978	0.489096573208723	0.584553582998575	1.31826843334438	0.449624776260582	DC Langerhans - cDC2	DC Langerhans - ICAM1 - ITGAX - cDC2	9.70311455027253e-17	0
Basal	cDC2	C3	ITGAX	C3 - ITGAX	ITGAX - cDC2	Basal - C3	0.61314967016733	1.40777947717164	0.213152007833754	0.741874984636978	0.354552469135802	0.584553582998575	0.863179522096126	0.477513496235366	Basal - cDC2	Basal - C3 - ITGAX - cDC2	3.54579326310088e-260	0
Ciliated	cDC2	ICAM1	ITGAX	ICAM1 - ITGAX	ITGAX - cDC2	Ciliated - ICAM1	0.373872339185239	1.40777947717164	-0.328095426822908	0.741874984636978	0.218202522775053	0.584553582998575	0.526329806187133	0.206889778907035	Ciliated - cDC2	Ciliated - ICAM1 - ITGAX - cDC2	4.49406784967681e-181	0
Suprabasal	cDC2	C3	ITGAX	C3 - ITGAX	ITGAX - cDC2	Suprabasal - C3	0.889204173736027	1.40777947717164	0.692925763060461	0.741874984636978	0.649900727994705	0.584553582998575	1.25180338680094	0.717400373848719	Suprabasal - cDC2	Suprabasal - C3 - ITGAX - cDC2	0	0
Fibroblast adventitial	cDC2	C3	ITGAX	C3 - ITGAX	ITGAX - cDC2	Fibroblast adventitial - C3	2.90849038754623	1.40777947717164	3.39119463289307	0.741874984636978	0.8234375	0.584553582998575	4.09451307713857	2.06653480876502	Fibroblast adventitial - cDC2	Fibroblast adventitial - C3 - ITGAX - cDC2	0	0
cDC1	cDC2	ICAM1	ITGAX	ICAM1 - ITGAX	ITGAX - cDC2	cDC1 - ICAM1	1.06870384618966	1.40777947717164	0.259939517623974	0.741874984636978	0.535064935064935	0.584553582998575	1.5044993418402	0.500907251130476	cDC1 - cDC2	cDC1 - ICAM1 - ITGAX - cDC2	3.57917059987938e-11	0
Mesothel	cDC2	ICAM1	ITGAX	ICAM1 - ITGAX	ITGAX - cDC2	Mesothel - ICAM1	0.660977951834696	1.40777947717164	-0.109669026415128	0.741874984636978	0.471794871794872	0.584553582998575	0.930511195455829	0.316102979110925	Mesothel - cDC2	Mesothel - ICAM1 - ITGAX - cDC2	1	0
Cell Cycle	cDC2	ICAM1	ITGAX	ICAM1 - ITGAX	ITGAX - cDC2	Cell Cycle - ICAM1	0.704154646843293	1.40777947717164	-0.0758083902704139	0.741874984636978	0.385649148068155	0.584553582998575	0.991294460581031	0.333033297183282	Cell Cycle - cDC2	Cell Cycle - ICAM1 - ITGAX - cDC2	0.574676776837698	0
Mesothel	cDC2	C3	ITGAX	C3 - ITGAX	ITGAX - cDC2	Mesothel - C3	3.56602635940777	1.40777947717164	5.0884013239402	0.741874984636978	0.979487179487179	0.584553582998575	5.02017872382735	2.91513815428859	Mesothel - cDC2	Mesothel - C3 - ITGAX - cDC2	1.69595632471416e-252	0
Ciliated	cDC2	C3	ITGAX	C3 - ITGAX	ITGAX - cDC2	Ciliated - C3	0.408721391008328	1.40777947717164	-0.0193868641371945	0.741874984636978	0.266030133146461	0.584553582998575	0.57538958614257	0.361244060249892	Ciliated - cDC2	Ciliated - C3 - ITGAX - cDC2	4.29476922377833e-57	0
Suprabasal	cDC2	ICAM1	ITGAX	ICAM1 - ITGAX	ITGAX - cDC2	Suprabasal - ICAM1	0.235917571493175	1.40777947717164	-0.406453683502399	0.741874984636978	0.226340172071476	0.584553582998575	0.332119915452264	0.16771065056729	Suprabasal - cDC2	Suprabasal - ICAM1 - ITGAX - cDC2	1.48067027995801e-24	0
M	cDC2	ICAM1	ITGAX	ICAM1 - ITGAX	ITGAX - cDC2	M - ICAM1	0.81788662113457	1.40777947717164	0.000607064272110551	0.741874984636978	0.3464266029763	0.584553582998575	1.1514039998865	0.371241024454544	M - cDC2	M - ICAM1 - ITGAX - cDC2	2.43442033777948e-12	0
Cell Cycle	cDC2	C3	ITGAX	C3 - ITGAX	ITGAX - cDC2	Cell Cycle - C3	0.56891834007582	1.40777947717164	0.131932809196217	0.741874984636978	0.292536597072234	0.584553582998575	0.800911563345294	0.436903896916598	Cell Cycle - cDC2	Cell Cycle - C3 - ITGAX - cDC2	1.68472867385573e-52	0
Club	cDC2	ICAM1	ITGAX	ICAM1 - ITGAX	ITGAX - cDC2	Club - ICAM1	1.59989784369942	1.40777947717164	0.80386227456516	0.741874984636978	0.670119956379498	0.584553582998575	2.25230334993121	0.772868629601069	Club - cDC2	Club - ICAM1 - ITGAX - cDC2	3.82093245911695e-266	0
EC systemic-venous	cDC2	ICAM1	ITGAX	ICAM1 - ITGAX	ITGAX - cDC2	EC systemic-venous - ICAM1	1.94993344412818	1.40777947717164	1.00333374470626	0.741874984636978	0.607277882797732	0.584553582998575	2.74507628449426	0.872604364671621	EC systemic-venous - cDC2	EC systemic-venous - ICAM1 - ITGAX - cDC2	3.54147467540936e-285	0
pDC	cDC2	ICAM1	ITGAX	ICAM1 - ITGAX	ITGAX - cDC2	pDC - ICAM1	0.690640595637301	1.40777947717164	-0.00941643661605464	0.741874984636978	0.357798165137615	0.584553582998575	0.972269656639789	0.366229274010462	pDC - cDC2	pDC - ICAM1 - ITGAX - cDC2	1	0
Goblet	cDC2	ICAM1	ITGAX	ICAM1 - ITGAX	ITGAX - cDC2	Goblet - ICAM1	0.408147241727904	1.40777947717164	-0.336568748551525	0.741874984636978	0.204832713754647	0.584553582998575	0.574581310568756	0.202653118042727	Goblet - cDC2	Goblet - ICAM1 - ITGAX - cDC2	1.23352974499815e-46	0
EC Aerocyte	cDC2	ICAM1	ITGAX	ICAM1 - ITGAX	ITGAX - cDC2	EC Aerocyte - ICAM1	1.90431425049748	1.40777947717164	0.501493671020309	0.741874984636978	0.352411575562701	0.584553582998575	2.68085451993584	0.621684327828643	EC Aerocyte - cDC2	EC Aerocyte - ICAM1 - ITGAX - cDC2	3.27119104817908e-13	0
Mast	cDC2	ICAM1	ITGAX	ICAM1 - ITGAX	ITGAX - cDC2	Mast - ICAM1	0.769146709491662	1.40777947717164	-0.123153028839171	0.741874984636978	0.206953642384106	0.584553582998575	1.08278895255646	0.309360977898903	Mast - cDC2	Mast - ICAM1 - ITGAX - cDC2	5.6348593075721e-22	0
Club	cDC2	C3	ITGAX	C3 - ITGAX	ITGAX - cDC2	Club - C3	1.14981102081458	1.40777947717164	0.841058811398755	0.741874984636978	0.532715376226827	0.584553582998575	1.61868035772854	0.791466898017867	Club - cDC2	Club - C3 - ITGAX - cDC2	0	0
EC arterial	cDC2	ICAM1	ITGAX	ICAM1 - ITGAX	ITGAX - cDC2	EC arterial - ICAM1	1.51449180943173	1.40777947717164	0.367614047792883	0.741874984636978	0.402329274748544	0.584553582998575	2.13207048766254	0.55474451621493	EC arterial - cDC2	EC arterial - ICAM1 - ITGAX - cDC2	2.78967421816765e-24	0
Plasma	cDC2	ICAM1	ITGAX	ICAM1 - ITGAX	ITGAX - cDC2	Plasma - ICAM1	0.523398967904571	1.40777947717164	-0.232288031373925	0.741874984636978	0.253002401921537	0.584553582998575	0.736830325388872	0.254793476631527	Plasma - cDC2	Plasma - ICAM1 - ITGAX - cDC2	1.1786239429726e-05	0
AM	cDC2	ICAM1	ITGAX	ICAM1 - ITGAX	ITGAX - cDC2	AM - ICAM1	0.38427659714419	1.40777947717164	-0.300537591731133	0.741874984636978	0.226336333944077	0.584553582998575	0.540976707016945	0.220668696452922	AM - cDC2	AM - ICAM1 - ITGAX - cDC2	0	0
EC pulmonary-venous	cDC2	ICAM1	ITGAX	ICAM1 - ITGAX	ITGAX - cDC2	EC pulmonary-venous - ICAM1	1.82942555210392	1.40777947717164	0.733474738098291	0.741874984636978	0.526984126984127	0.584553582998575	2.5754277472653	0.737674861367634	EC pulmonary-venous - cDC2	EC pulmonary-venous - ICAM1 - ITGAX - cDC2	1.3000911427027e-107	0
ncMono	cDC2	ICAM1	ITGAX	ICAM1 - ITGAX	ITGAX - cDC2	ncMono - ICAM1	1.14110636666115	1.40777947717164	0.183851280975418	0.741874984636978	0.355397556579211	0.584553582998575	1.60642612425546	0.462863132806198	ncMono - cDC2	ncMono - ICAM1 - ITGAX - cDC2	7.72162840293126e-38	0
AT1	cDC2	ICAM1	ITGAX	ICAM1 - ITGAX	ITGAX - cDC2	AT1 - ICAM1	2.31205388350441	1.40777947717164	1.52002744693896	0.741874984636978	0.743047158403869	0.584553582998575	3.2548620073125	1.13095121578797	AT1 - cDC2	AT1 - ICAM1 - ITGAX - cDC2	0	0
Club	Cell Cycle	ICAM1	ITGAX	ICAM1 - ITGAX	ITGAX - Cell Cycle	Club - ICAM1	1.59989784369942	0.311485136309307	0.80386227456516	-0.273133965113465	0.670119956379498	0.216222702183825	0.498344397925681	0.265364154725848	Club - Cell Cycle	Club - ICAM1 - ITGAX - Cell Cycle	3.82093245911695e-266	3.8895188966157e-23
DC mature	Cell Cycle	ICAM1	ITGAX	ICAM1 - ITGAX	ITGAX - Cell Cycle	DC mature - ICAM1	1.19793119112228	0.311485136309307	0.24160464721695	-0.273133965113465	0.462633451957295	0.216222702183825	0.373137760355892	-0.0157646589482576	DC mature - Cell Cycle	DC mature - ICAM1 - ITGAX - Cell Cycle	0.0302811761512076	3.8895188966157e-23
Mesothel	Cell Cycle	ICAM1	ITGAX	ICAM1 - ITGAX	ITGAX - Cell Cycle	Mesothel - ICAM1	0.660977951834696	0.311485136309307	-0.109669026415128	-0.273133965113465	0.471794871794872	0.216222702183825	0.205884807424677	-0.191401495764297	Mesothel - Cell Cycle	Mesothel - ICAM1 - ITGAX - Cell Cycle	1	3.8895188966157e-23
Fibroblast alveolar	Cell Cycle	ICAM1	ITGAX	ICAM1 - ITGAX	ITGAX - Cell Cycle	Fibroblast alveolar - ICAM1	1.59041313357584	0.311485136309307	0.267911195214506	-0.273133965113465	0.300609343263372	0.216222702183825	0.495390051699983	-0.00261138494947935	Fibroblast alveolar - Cell Cycle	Fibroblast alveolar - ICAM1 - ITGAX - Cell Cycle	1	3.8895188966157e-23
EC Aerocyte	Cell Cycle	ICAM1	ITGAX	ICAM1 - ITGAX	ITGAX - Cell Cycle	EC Aerocyte - ICAM1	1.90431425049748	0.311485136309307	0.501493671020309	-0.273133965113465	0.352411575562701	0.216222702183825	0.593165583891963	0.114179852953422	EC Aerocyte - Cell Cycle	EC Aerocyte - ICAM1 - ITGAX - Cell Cycle	3.27119104817908e-13	3.8895188966157e-23
Cell Cycle	Cell Cycle	C3	ITGAX	C3 - ITGAX	ITGAX - Cell Cycle	Cell Cycle - C3	0.56891834007582	0.311485136309307	0.131932809196217	-0.273133965113465	0.292536597072234	0.216222702183825	0.177209606707381	-0.0706005779586239	Cell Cycle - Cell Cycle	Cell Cycle - C3 - ITGAX - Cell Cycle	1.68472867385573e-52	3.8895188966157e-23
Ciliated	Cell Cycle	ICAM1	ITGAX	ICAM1 - ITGAX	ITGAX - Cell Cycle	Ciliated - ICAM1	0.373872339185239	0.311485136309307	-0.328095426822908	-0.273133965113465	0.218202522775053	0.216222702183825	0.116455676533394	-0.300614695968186	Ciliated - Cell Cycle	Ciliated - ICAM1 - ITGAX - Cell Cycle	4.49406784967681e-181	3.8895188966157e-23
Mast	Cell Cycle	ICAM1	ITGAX	ICAM1 - ITGAX	ITGAX - Cell Cycle	Mast - ICAM1	0.769146709491662	0.311485136309307	-0.123153028839171	-0.273133965113465	0.206953642384106	0.216222702183825	0.239577767647865	-0.198143496976318	Mast - Cell Cycle	Mast - ICAM1 - ITGAX - Cell Cycle	5.6348593075721e-22	3.8895188966157e-23
cMono	Cell Cycle	ICAM1	ITGAX	ICAM1 - ITGAX	ITGAX - Cell Cycle	cMono - ICAM1	1.13010751931332	0.311485136309307	0.224776139173218	-0.273133965113465	0.376026621353724	0.216222702183825	0.352011694697481	-0.0241789129701235	cMono - Cell Cycle	cMono - ICAM1 - ITGAX - Cell Cycle	1.22440382438157e-226	3.8895188966157e-23
Fibroblast alveolar	Cell Cycle	C3	ITGAX	C3 - ITGAX	ITGAX - Cell Cycle	Fibroblast alveolar - C3	1.58767654177082	0.311485136309307	0.997473633055244	-0.273133965113465	0.404197698036561	0.216222702183825	0.494537644028574	0.36216983397089	Fibroblast alveolar - Cell Cycle	Fibroblast alveolar - C3 - ITGAX - Cell Cycle	4.77831736122243e-138	3.8895188966157e-23
Club	Cell Cycle	C3	ITGAX	C3 - ITGAX	ITGAX - Cell Cycle	Club - C3	1.14981102081458	0.311485136309307	0.841058811398755	-0.273133965113465	0.532715376226827	0.216222702183825	0.358149042548374	0.283962423142645	Club - Cell Cycle	Club - C3 - ITGAX - Cell Cycle	0	3.8895188966157e-23
Fibroblast adventitial	Cell Cycle	ICAM1	ITGAX	ICAM1 - ITGAX	ITGAX - Cell Cycle	Fibroblast adventitial - ICAM1	1.09483390583582	0.311485136309307	0.0849980912311602	-0.273133965113465	0.34765625	0.216222702183825	0.34102448839532	-0.0940679369411525	Fibroblast adventitial - Cell Cycle	Fibroblast adventitial - ICAM1 - ITGAX - Cell Cycle	1	3.8895188966157e-23
EC pulmonary-venous	Cell Cycle	ICAM1	ITGAX	ICAM1 - ITGAX	ITGAX - Cell Cycle	EC pulmonary-venous - ICAM1	1.82942555210392	0.311485136309307	0.733474738098291	-0.273133965113465	0.526984126984127	0.216222702183825	0.56983886746482	0.230170386492413	EC pulmonary-venous - Cell Cycle	EC pulmonary-venous - ICAM1 - ITGAX - Cell Cycle	1.3000911427027e-107	3.8895188966157e-23
EC arterial	Cell Cycle	ICAM1	ITGAX	ICAM1 - ITGAX	ITGAX - Cell Cycle	EC arterial - ICAM1	1.51449180943173	0.311485136309307	0.367614047792883	-0.273133965113465	0.402329274748544	0.216222702183825	0.471741687700172	0.0472400413397089	EC arterial - Cell Cycle	EC arterial - ICAM1 - ITGAX - Cell Cycle	2.78967421816765e-24	3.8895188966157e-23
Goblet	Cell Cycle	C3	ITGAX	C3 - ITGAX	ITGAX - Cell Cycle	Goblet - C3	1.50242622562752	0.311485136309307	1.51498592051041	-0.273133965113465	0.759851301115242	0.216222702183825	0.467983437684265	0.620925977698473	Goblet - Cell Cycle	Goblet - C3 - ITGAX - Cell Cycle	0	3.8895188966157e-23
AT2	Cell Cycle	ICAM1	ITGAX	ICAM1 - ITGAX	ITGAX - Cell Cycle	AT2 - ICAM1	1.42018727657932	0.311485136309307	0.554652852686057	-0.273133965113465	0.610612676988223	0.216222702183825	0.442367227430053	0.140759443786296	AT2 - Cell Cycle	AT2 - ICAM1 - ITGAX - Cell Cycle	0	3.8895188966157e-23
Basal	Cell Cycle	C3	ITGAX	C3 - ITGAX	ITGAX - Cell Cycle	Basal - C3	0.61314967016733	0.311485136309307	0.213152007833754	-0.273133965113465	0.354552469135802	0.216222702183825	0.190987008590077	-0.0299909786398554	Basal - Cell Cycle	Basal - C3 - ITGAX - Cell Cycle	3.54579326310088e-260	3.8895188966157e-23
AM	Cell Cycle	ICAM1	ITGAX	ICAM1 - ITGAX	ITGAX - Cell Cycle	AM - ICAM1	0.38427659714419	0.311485136309307	-0.300537591731133	-0.273133965113465	0.226336333944077	0.216222702183825	0.119696448241935	-0.286835778422299	AM - Cell Cycle	AM - ICAM1 - ITGAX - Cell Cycle	0	3.8895188966157e-23
Mesothel	Cell Cycle	C3	ITGAX	C3 - ITGAX	ITGAX - Cell Cycle	Mesothel - C3	3.56602635940777	0.311485136309307	5.0884013239402	-0.273133965113465	0.979487179487179	0.216222702183825	1.11076420664271	2.40763367941337	Mesothel - Cell Cycle	Mesothel - C3 - ITGAX - Cell Cycle	1.69595632471416e-252	3.8895188966157e-23
Cell Cycle	Cell Cycle	ICAM1	ITGAX	ICAM1 - ITGAX	ITGAX - Cell Cycle	Cell Cycle - ICAM1	0.704154646843293	0.311485136309307	-0.0758083902704139	-0.273133965113465	0.385649148068155	0.216222702183825	0.219333706154815	-0.17447117769194	Cell Cycle - Cell Cycle	Cell Cycle - ICAM1 - ITGAX - Cell Cycle	0.574676776837698	3.8895188966157e-23
Goblet	Cell Cycle	ICAM1	ITGAX	ICAM1 - ITGAX	ITGAX - Cell Cycle	Goblet - ICAM1	0.408147241727904	0.311485136309307	-0.336568748551525	-0.273133965113465	0.204832713754647	0.216222702183825	0.127131799223884	-0.304851356832495	Goblet - Cell Cycle	Goblet - ICAM1 - ITGAX - Cell Cycle	1.23352974499815e-46	3.8895188966157e-23
Suprabasal	Cell Cycle	C3	ITGAX	C3 - ITGAX	ITGAX - Cell Cycle	Suprabasal - C3	0.889204173736027	0.311485136309307	0.692925763060461	-0.273133965113465	0.649900727994705	0.216222702183825	0.276973883262971	0.209895898973498	Suprabasal - Cell Cycle	Suprabasal - C3 - ITGAX - Cell Cycle	0	3.8895188966157e-23
EC systemic-venous	Cell Cycle	ICAM1	ITGAX	ICAM1 - ITGAX	ITGAX - Cell Cycle	EC systemic-venous - ICAM1	1.94993344412818	0.311485136309307	1.00333374470626	-0.273133965113465	0.607277882797732	0.216222702183825	0.607375284638342	0.365099889796399	EC systemic-venous - Cell Cycle	EC systemic-venous - ICAM1 - ITGAX - Cell Cycle	3.54147467540936e-285	3.8895188966157e-23
cDC1	Cell Cycle	ICAM1	ITGAX	ICAM1 - ITGAX	ITGAX - Cell Cycle	cDC1 - ICAM1	1.06870384618966	0.311485136309307	0.259939517623974	-0.273133965113465	0.535064935064935	0.216222702183825	0.332885363204668	-0.00659722374474581	cDC1 - Cell Cycle	cDC1 - ICAM1 - ITGAX - Cell Cycle	3.57917059987938e-11	3.8895188966157e-23
Suprabasal	Cell Cycle	ICAM1	ITGAX	ICAM1 - ITGAX	ITGAX - Cell Cycle	Suprabasal - ICAM1	0.235917571493175	0.311485136309307	-0.406453683502399	-0.273133965113465	0.226340172071476	0.216222702183825	0.0734848169143121	-0.339793824307932	Suprabasal - Cell Cycle	Suprabasal - ICAM1 - ITGAX - Cell Cycle	1.48067027995801e-24	3.8895188966157e-23
Plasma	Cell Cycle	ICAM1	ITGAX	ICAM1 - ITGAX	ITGAX - Cell Cycle	Plasma - ICAM1	0.523398967904571	0.311485136309307	-0.232288031373925	-0.273133965113465	0.253002401921537	0.216222702183825	0.163030998861906	-0.252710998243695	Plasma - Cell Cycle	Plasma - ICAM1 - ITGAX - Cell Cycle	1.1786239429726e-05	3.8895188966157e-23
Ciliated	Cell Cycle	C3	ITGAX	C3 - ITGAX	ITGAX - Cell Cycle	Ciliated - C3	0.408721391008328	0.311485136309307	-0.0193868641371945	-0.273133965113465	0.266030133146461	0.216222702183825	0.127310638190759	-0.14626041462533	Ciliated - Cell Cycle	Ciliated - C3 - ITGAX - Cell Cycle	4.29476922377833e-57	3.8895188966157e-23
DC Langerhans	Cell Cycle	ICAM1	ITGAX	ICAM1 - ITGAX	ITGAX - Cell Cycle	DC Langerhans - ICAM1	0.936416856987361	0.311485136309307	0.157374567884185	-0.273133965113465	0.489096573208723	0.216222702183825	0.291679932341041	-0.0578796986146401	DC Langerhans - Cell Cycle	DC Langerhans - ICAM1 - ITGAX - Cell Cycle	9.70311455027253e-17	3.8895188966157e-23
pDC	Cell Cycle	ICAM1	ITGAX	ICAM1 - ITGAX	ITGAX - Cell Cycle	pDC - ICAM1	0.690640595637301	0.311485136309307	-0.00941643661605464	-0.273133965113465	0.357798165137615	0.216222702183825	0.215124280072826	-0.14127520086476	pDC - Cell Cycle	pDC - ICAM1 - ITGAX - Cell Cycle	1	3.8895188966157e-23
AT2	Cell Cycle	C3	ITGAX	C3 - ITGAX	ITGAX - Cell Cycle	AT2 - C3	1.20960386963711	0.311485136309307	1.08276712447158	-0.273133965113465	0.653883816329231	0.216222702183825	0.376773626214182	0.404816579679058	AT2 - Cell Cycle	AT2 - C3 - ITGAX - Cell Cycle	0	3.8895188966157e-23
cDC2	Cell Cycle	ICAM1	ITGAX	ICAM1 - ITGAX	ITGAX - Cell Cycle	cDC2 - ICAM1	0.995691558469357	0.311485136309307	0.133449988970927	-0.273133965113465	0.411688479979267	0.216222702183825	0.310143120811854	-0.0698419880712693	cDC2 - Cell Cycle	cDC2 - ICAM1 - ITGAX - Cell Cycle	1.07378825187283e-59	3.8895188966157e-23
EC general capillary	Cell Cycle	ICAM1	ITGAX	ICAM1 - ITGAX	ITGAX - Cell Cycle	EC general capillary - ICAM1	1.17180216101832	0.311485136309307	0.0652321313098301	-0.273133965113465	0.247150569886023	0.216222702183825	0.364998955852332	-0.103950916901818	EC general capillary - Cell Cycle	EC general capillary - ICAM1 - ITGAX - Cell Cycle	1	3.8895188966157e-23
AT1	Cell Cycle	ICAM1	ITGAX	ICAM1 - ITGAX	ITGAX - Cell Cycle	AT1 - ICAM1	2.31205388350441	0.311485136309307	1.52002744693896	-0.273133965113465	0.743047158403869	0.216222702183825	0.720170419057834	0.623446740912747	AT1 - Cell Cycle	AT1 - ICAM1 - ITGAX - Cell Cycle	0	3.8895188966157e-23
M	Cell Cycle	ICAM1	ITGAX	ICAM1 - ITGAX	ITGAX - Cell Cycle	M - ICAM1	0.81788662113457	0.311485136309307	0.000607064272110551	-0.273133965113465	0.3464266029763	0.216222702183825	0.25475952566966	-0.136263450420677	M - Cell Cycle	M - ICAM1 - ITGAX - Cell Cycle	2.43442033777948e-12	3.8895188966157e-23
ncMono	Cell Cycle	ICAM1	ITGAX	ICAM1 - ITGAX	ITGAX - Cell Cycle	ncMono - ICAM1	1.14110636666115	0.311485136309307	0.183851280975418	-0.273133965113465	0.355397556579211	0.216222702183825	0.355437672162865	-0.0446413420690235	ncMono - Cell Cycle	ncMono - ICAM1 - ITGAX - Cell Cycle	7.72162840293126e-38	3.8895188966157e-23
Fibroblast adventitial	Cell Cycle	C3	ITGAX	C3 - ITGAX	ITGAX - Cell Cycle	Fibroblast adventitial - C3	2.90849038754623	0.311485136309307	3.39119463289307	-0.273133965113465	0.8234375	0.216222702183825	0.905951524819145	1.5590303338898	Fibroblast adventitial - Cell Cycle	Fibroblast adventitial - C3 - ITGAX - Cell Cycle	0	3.8895188966157e-23
ncMono	cMono	ICAM1	ITGAX	ICAM1 - ITGAX	ITGAX - cMono	ncMono - ICAM1	1.14110636666115	1.30877055872837	0.183851280975418	0.574155858768354	0.355397556579211	0.452067403001982	1.49344641706361	0.379003569871886	ncMono - cMono	ncMono - ICAM1 - ITGAX - cMono	7.72162840293126e-38	0
EC Aerocyte	cMono	ICAM1	ITGAX	ICAM1 - ITGAX	ITGAX - cMono	EC Aerocyte - ICAM1	1.90431425049748	1.30877055872837	0.501493671020309	0.574155858768354	0.352411575562701	0.452067403001982	2.49231042561798	0.537824764894332	EC Aerocyte - cMono	EC Aerocyte - ICAM1 - ITGAX - cMono	3.27119104817908e-13	0
Goblet	cMono	ICAM1	ITGAX	ICAM1 - ITGAX	ITGAX - cMono	Goblet - ICAM1	0.408147241727904	1.30877055872837	-0.336568748551525	0.574155858768354	0.204832713754647	0.452067403001982	0.534171093599672	0.118793555108415	Goblet - cMono	Goblet - ICAM1 - ITGAX - cMono	1.23352974499815e-46	0
Club	cMono	ICAM1	ITGAX	ICAM1 - ITGAX	ITGAX - cMono	Club - ICAM1	1.59989784369942	1.30877055872837	0.80386227456516	0.574155858768354	0.670119956379498	0.452067403001982	2.09389919480681	0.689009066666757	Club - cMono	Club - ICAM1 - ITGAX - cMono	3.82093245911695e-266	0
AM	cMono	ICAM1	ITGAX	ICAM1 - ITGAX	ITGAX - cMono	AM - ICAM1	0.38427659714419	1.30877055872837	-0.300537591731133	0.574155858768354	0.226336333944077	0.452067403001982	0.502929896750638	0.13680913351861	AM - cMono	AM - ICAM1 - ITGAX - cMono	0	0
DC Langerhans	cMono	ICAM1	ITGAX	ICAM1 - ITGAX	ITGAX - cMono	DC Langerhans - ICAM1	0.936416856987361	1.30877055872837	0.157374567884185	0.574155858768354	0.489096573208723	0.452067403001982	1.22555481312201	0.36576521332627	DC Langerhans - cMono	DC Langerhans - ICAM1 - ITGAX - cMono	9.70311455027253e-17	0
Basal	cMono	C3	ITGAX	C3 - ITGAX	ITGAX - cMono	Basal - C3	0.61314967016733	1.30877055872837	0.213152007833754	0.574155858768354	0.354552469135802	0.452067403001982	0.802472236409011	0.393653933301054	Basal - cMono	Basal - C3 - ITGAX - cMono	3.54579326310088e-260	0
M	cMono	ICAM1	ITGAX	ICAM1 - ITGAX	ITGAX - cMono	M - ICAM1	0.81788662113457	1.30877055872837	0.000607064272110551	0.574155858768354	0.3464266029763	0.452067403001982	1.07042593011875	0.287381461520232	M - cMono	M - ICAM1 - ITGAX - cMono	2.43442033777948e-12	0
AT2	cMono	ICAM1	ITGAX	ICAM1 - ITGAX	ITGAX - cMono	AT2 - ICAM1	1.42018727657932	1.30877055872837	0.554652852686057	0.574155858768354	0.610612676988223	0.452067403001982	1.85869929546764	0.564404355727206	AT2 - cMono	AT2 - ICAM1 - ITGAX - cMono	0	0
Club	cMono	C3	ITGAX	C3 - ITGAX	ITGAX - cMono	Club - C3	1.14981102081458	1.30877055872837	0.841058811398755	0.574155858768354	0.532715376226827	0.452067403001982	1.50483881214354	0.707607335083555	Club - cMono	Club - C3 - ITGAX - cMono	0	0
Ciliated	cMono	C3	ITGAX	C3 - ITGAX	ITGAX - cMono	Ciliated - C3	0.408721391008328	1.30877055872837	-0.0193868641371945	0.574155858768354	0.266030133146461	0.452067403001982	0.534922523274206	0.27738449731558	Ciliated - cMono	Ciliated - C3 - ITGAX - cMono	4.29476922377833e-57	0
cDC1	cMono	ICAM1	ITGAX	ICAM1 - ITGAX	ITGAX - cMono	cDC1 - ICAM1	1.06870384618966	1.30877055872837	0.259939517623974	0.574155858768354	0.535064935064935	0.452067403001982	1.3986881298928	0.417047688196164	cDC1 - cMono	cDC1 - ICAM1 - ITGAX - cMono	3.57917059987938e-11	0
Suprabasal	cMono	ICAM1	ITGAX	ICAM1 - ITGAX	ITGAX - cMono	Suprabasal - ICAM1	0.235917571493175	1.30877055872837	-0.406453683502399	0.574155858768354	0.226340172071476	0.452067403001982	0.308761971856962	0.0838510876329777	Suprabasal - cMono	Suprabasal - ICAM1 - ITGAX - cMono	1.48067027995801e-24	0
Plasma	cMono	ICAM1	ITGAX	ICAM1 - ITGAX	ITGAX - cMono	Plasma - ICAM1	0.523398967904571	1.30877055872837	-0.232288031373925	0.574155858768354	0.253002401921537	0.452067403001982	0.685009159662316	0.170933913697215	Plasma - cMono	Plasma - ICAM1 - ITGAX - cMono	1.1786239429726e-05	0
Fibroblast alveolar	cMono	ICAM1	ITGAX	ICAM1 - ITGAX	ITGAX - cMono	Fibroblast alveolar - ICAM1	1.59041313357584	1.30877055872837	0.267911195214506	0.574155858768354	0.300609343263372	0.452067403001982	2.08148588543899	0.42103352699143	Fibroblast alveolar - cMono	Fibroblast alveolar - ICAM1 - ITGAX - cMono	1	0
pDC	cMono	ICAM1	ITGAX	ICAM1 - ITGAX	ITGAX - cMono	pDC - ICAM1	0.690640595637301	1.30877055872837	-0.00941643661605464	0.574155858768354	0.357798165137615	0.452067403001982	0.903890078232724	0.28236971107615	pDC - cMono	pDC - ICAM1 - ITGAX - cMono	1	0
EC arterial	cMono	ICAM1	ITGAX	ICAM1 - ITGAX	ITGAX - cMono	EC arterial - ICAM1	1.51449180943173	1.30877055872837	0.367614047792883	0.574155858768354	0.402329274748544	0.452067403001982	1.98212229161951	0.470884953280619	EC arterial - cMono	EC arterial - ICAM1 - ITGAX - cMono	2.78967421816765e-24	0
EC pulmonary-venous	cMono	ICAM1	ITGAX	ICAM1 - ITGAX	ITGAX - cMono	EC pulmonary-venous - ICAM1	1.82942555210392	1.30877055872837	0.733474738098291	0.574155858768354	0.526984126984127	0.452067403001982	2.39429830197901	0.653815298433323	EC pulmonary-venous - cMono	EC pulmonary-venous - ICAM1 - ITGAX - cMono	1.3000911427027e-107	0
Mesothel	cMono	C3	ITGAX	C3 - ITGAX	ITGAX - cMono	Mesothel - C3	3.56602635940777	1.30877055872837	5.0884013239402	0.574155858768354	0.979487179487179	0.452067403001982	4.66711031084219	2.83127859135428	Mesothel - cMono	Mesothel - C3 - ITGAX - cMono	1.69595632471416e-252	0
EC systemic-venous	cMono	ICAM1	ITGAX	ICAM1 - ITGAX	ITGAX - cMono	EC systemic-venous - ICAM1	1.94993344412818	1.30877055872837	1.00333374470626	0.574155858768354	0.607277882797732	0.452067403001982	2.55201548315477	0.788744801737309	EC systemic-venous - cMono	EC systemic-venous - ICAM1 - ITGAX - cMono	3.54147467540936e-285	0
AT1	cMono	ICAM1	ITGAX	ICAM1 - ITGAX	ITGAX - cMono	AT1 - ICAM1	2.31205388350441	1.30877055872837	1.52002744693896	0.574155858768354	0.743047158403869	0.452067403001982	3.02594805292416	1.04709165285366	AT1 - cMono	AT1 - ICAM1 - ITGAX - cMono	0	0
Cell Cycle	cMono	C3	ITGAX	C3 - ITGAX	ITGAX - cMono	Cell Cycle - C3	0.56891834007582	1.30877055872837	0.131932809196217	0.574155858768354	0.292536597072234	0.452067403001982	0.744583573811846	0.353044333982286	Cell Cycle - cMono	Cell Cycle - C3 - ITGAX - cMono	1.68472867385573e-52	0
Cell Cycle	cMono	ICAM1	ITGAX	ICAM1 - ITGAX	ITGAX - cMono	Cell Cycle - ICAM1	0.704154646843293	1.30877055872837	-0.0758083902704139	0.574155858768354	0.385649148068155	0.452067403001982	0.921576870580273	0.24917373424897	Cell Cycle - cMono	Cell Cycle - ICAM1 - ITGAX - cMono	0.574676776837698	0
DC mature	cMono	ICAM1	ITGAX	ICAM1 - ITGAX	ITGAX - cMono	DC mature - ICAM1	1.19793119112228	1.30877055872837	0.24160464721695	0.574155858768354	0.462633451957295	0.452067403001982	1.56781707432324	0.407880252992652	DC mature - cMono	DC mature - ICAM1 - ITGAX - cMono	0.0302811761512076	0
Suprabasal	cMono	C3	ITGAX	C3 - ITGAX	ITGAX - cMono	Suprabasal - C3	0.889204173736027	1.30877055872837	0.692925763060461	0.574155858768354	0.649900727994705	0.452067403001982	1.1637642432841	0.633540810914407	Suprabasal - cMono	Suprabasal - C3 - ITGAX - cMono	0	0
Goblet	cMono	C3	ITGAX	C3 - ITGAX	ITGAX - cMono	Goblet - C3	1.50242622562752	1.30877055872837	1.51498592051041	0.574155858768354	0.759851301115242	0.452067403001982	1.96633121076268	1.04457088963938	Goblet - cMono	Goblet - C3 - ITGAX - cMono	0	0
Mesothel	cMono	ICAM1	ITGAX	ICAM1 - ITGAX	ITGAX - cMono	Mesothel - ICAM1	0.660977951834696	1.30877055872837	-0.109669026415128	0.574155858768354	0.471794871794872	0.452067403001982	0.865068483329828	0.232243416176613	Mesothel - cMono	Mesothel - ICAM1 - ITGAX - cMono	1	0
Fibroblast alveolar	cMono	C3	ITGAX	C3 - ITGAX	ITGAX - cMono	Fibroblast alveolar - C3	1.58767654177082	1.30877055872837	0.997473633055244	0.574155858768354	0.404197698036561	0.452067403001982	2.07790431465332	0.785814745911799	Fibroblast alveolar - cMono	Fibroblast alveolar - C3 - ITGAX - cMono	4.77831736122243e-138	0
Fibroblast adventitial	cMono	C3	ITGAX	C3 - ITGAX	ITGAX - cMono	Fibroblast adventitial - C3	2.90849038754623	1.30877055872837	3.39119463289307	0.574155858768354	0.8234375	0.452067403001982	3.80654658956497	1.98267524583071	Fibroblast adventitial - cMono	Fibroblast adventitial - C3 - ITGAX - cMono	0	0
cMono	cMono	ICAM1	ITGAX	ICAM1 - ITGAX	ITGAX - cMono	cMono - ICAM1	1.13010751931332	1.30877055872837	0.224776139173218	0.574155858768354	0.376026621353724	0.452067403001982	1.47905144947482	0.399465998970786	cMono - cMono	cMono - ICAM1 - ITGAX - cMono	1.22440382438157e-226	0
cDC2	cMono	ICAM1	ITGAX	ICAM1 - ITGAX	ITGAX - cMono	cDC2 - ICAM1	0.995691558469357	1.30877055872837	0.133449988970927	0.574155858768354	0.411688479979267	0.452067403001982	1.30313179729906	0.35380292386964	cDC2 - cMono	cDC2 - ICAM1 - ITGAX - cMono	1.07378825187283e-59	0
AT2	cMono	C3	ITGAX	C3 - ITGAX	ITGAX - cMono	AT2 - C3	1.20960386963711	1.30877055872837	1.08276712447158	0.574155858768354	0.653883816329231	0.452067403001982	1.58309393230496	0.828461491619968	AT2 - cMono	AT2 - C3 - ITGAX - cMono	0	0
Mast	cMono	ICAM1	ITGAX	ICAM1 - ITGAX	ITGAX - cMono	Mast - ICAM1	0.769146709491662	1.30877055872837	-0.123153028839171	0.574155858768354	0.206953642384106	0.452067403001982	1.00663656872549	0.225501414964591	Mast - cMono	Mast - ICAM1 - ITGAX - cMono	5.6348593075721e-22	0
Ciliated	cMono	ICAM1	ITGAX	ICAM1 - ITGAX	ITGAX - cMono	Ciliated - ICAM1	0.373872339185239	1.30877055872837	-0.328095426822908	0.574155858768354	0.218202522775053	0.452067403001982	0.489313110248547	0.123030215972723	Ciliated - cMono	Ciliated - ICAM1 - ITGAX - cMono	4.49406784967681e-181	0
EC general capillary	cMono	ICAM1	ITGAX	ICAM1 - ITGAX	ITGAX - cMono	EC general capillary - ICAM1	1.17180216101832	1.30877055872837	0.0652321313098301	0.574155858768354	0.247150569886023	0.452067403001982	1.53362016899506	0.319693995039092	EC general capillary - cMono	EC general capillary - ICAM1 - ITGAX - cMono	1	0
Fibroblast adventitial	cMono	ICAM1	ITGAX	ICAM1 - ITGAX	ITGAX - cMono	Fibroblast adventitial - ICAM1	1.09483390583582	1.30877055872837	0.0849980912311602	0.574155858768354	0.34765625	0.452067403001982	1.4328863826555	0.329576974999757	Fibroblast adventitial - cMono	Fibroblast adventitial - ICAM1 - ITGAX - cMono	1	0
Club	DC Langerhans	ICAM1	ITGAX	ICAM1 - ITGAX	ITGAX - DC Langerhans	Club - ICAM1	1.59989784369942	0.824611240821569	0.80386227456516	0.242700537344677	0.670119956379498	0.488058151609553	1.31929374608073	0.523281405954919	Club - DC Langerhans	Club - ICAM1 - ITGAX - DC Langerhans	3.82093245911695e-266	7.0763852271012e-37
cDC2	DC Langerhans	ICAM1	ITGAX	ICAM1 - ITGAX	ITGAX - DC Langerhans	cDC2 - ICAM1	0.995691558469357	0.824611240821569	0.133449988970927	0.242700537344677	0.411688479979267	0.488058151609553	0.821058451504979	0.188075263157802	cDC2 - DC Langerhans	cDC2 - ICAM1 - ITGAX - DC Langerhans	1.07378825187283e-59	7.0763852271012e-37
EC general capillary	DC Langerhans	ICAM1	ITGAX	ICAM1 - ITGAX	ITGAX - DC Langerhans	EC general capillary - ICAM1	1.17180216101832	0.824611240821569	0.0652321313098301	0.242700537344677	0.247150569886023	0.488058151609553	0.966281233994715	0.153966334327253	EC general capillary - DC Langerhans	EC general capillary - ICAM1 - ITGAX - DC Langerhans	1	7.0763852271012e-37
Goblet	DC Langerhans	C3	ITGAX	C3 - ITGAX	ITGAX - DC Langerhans	Goblet - C3	1.50242622562752	0.824611240821569	1.51498592051041	0.242700537344677	0.759851301115242	0.488058151609553	1.23891755415757	0.878843228927544	Goblet - DC Langerhans	Goblet - C3 - ITGAX - DC Langerhans	0	7.0763852271012e-37
DC mature	DC Langerhans	ICAM1	ITGAX	ICAM1 - ITGAX	ITGAX - DC Langerhans	DC mature - ICAM1	1.19793119112228	0.824611240821569	0.24160464721695	0.242700537344677	0.462633451957295	0.488058151609553	0.9878275259302	0.242152592280813	DC mature - DC Langerhans	DC mature - ICAM1 - ITGAX - DC Langerhans	0.0302811761512076	7.0763852271012e-37
Mesothel	DC Langerhans	C3	ITGAX	C3 - ITGAX	ITGAX - DC Langerhans	Mesothel - C3	3.56602635940777	0.824611240821569	5.0884013239402	0.242700537344677	0.979487179487179	0.488058151609553	2.94058542103366	2.66555093064244	Mesothel - DC Langerhans	Mesothel - C3 - ITGAX - DC Langerhans	1.69595632471416e-252	7.0763852271012e-37
Fibroblast alveolar	DC Langerhans	ICAM1	ITGAX	ICAM1 - ITGAX	ITGAX - DC Langerhans	Fibroblast alveolar - ICAM1	1.59041313357584	0.824611240821569	0.267911195214506	0.242700537344677	0.300609343263372	0.488058151609553	1.3114725474969	0.255305866279592	Fibroblast alveolar - DC Langerhans	Fibroblast alveolar - ICAM1 - ITGAX - DC Langerhans	1	7.0763852271012e-37
EC systemic-venous	DC Langerhans	ICAM1	ITGAX	ICAM1 - ITGAX	ITGAX - DC Langerhans	EC systemic-venous - ICAM1	1.94993344412818	0.824611240821569	1.00333374470626	0.242700537344677	0.607277882797732	0.488058151609553	1.60793703688201	0.62301714102547	EC systemic-venous - DC Langerhans	EC systemic-venous - ICAM1 - ITGAX - DC Langerhans	3.54147467540936e-285	7.0763852271012e-37
Basal	DC Langerhans	C3	ITGAX	C3 - ITGAX	ITGAX - DC Langerhans	Basal - C3	0.61314967016733	0.824611240821569	0.213152007833754	0.242700537344677	0.354552469135802	0.488058151609553	0.505610110326017	0.227926272589215	Basal - DC Langerhans	Basal - C3 - ITGAX - DC Langerhans	3.54579326310088e-260	7.0763852271012e-37
AT1	DC Langerhans	ICAM1	ITGAX	ICAM1 - ITGAX	ITGAX - DC Langerhans	AT1 - ICAM1	2.31205388350441	0.824611240821569	1.52002744693896	0.242700537344677	0.743047158403869	0.488058151609553	1.9065456217229	0.881363992141818	AT1 - DC Langerhans	AT1 - ICAM1 - ITGAX - DC Langerhans	0	7.0763852271012e-37
Ciliated	DC Langerhans	ICAM1	ITGAX	ICAM1 - ITGAX	ITGAX - DC Langerhans	Ciliated - ICAM1	0.373872339185239	0.824611240821569	-0.328095426822908	0.242700537344677	0.218202522775053	0.488058151609553	0.308299333524402	-0.0426974447391156	Ciliated - DC Langerhans	Ciliated - ICAM1 - ITGAX - DC Langerhans	4.49406784967681e-181	7.0763852271012e-37
Suprabasal	DC Langerhans	C3	ITGAX	C3 - ITGAX	ITGAX - DC Langerhans	Suprabasal - C3	0.889204173736027	0.824611240821569	0.692925763060461	0.242700537344677	0.649900727994705	0.488058151609553	0.733247757048183	0.467813150202569	Suprabasal - DC Langerhans	Suprabasal - C3 - ITGAX - DC Langerhans	0	7.0763852271012e-37
ncMono	DC Langerhans	ICAM1	ITGAX	ICAM1 - ITGAX	ITGAX - DC Langerhans	ncMono - ICAM1	1.14110636666115	0.824611240821569	0.183851280975418	0.242700537344677	0.355397556579211	0.488058151609553	0.94096913692184	0.213275909160047	ncMono - DC Langerhans	ncMono - ICAM1 - ITGAX - DC Langerhans	7.72162840293126e-38	7.0763852271012e-37
cMono	DC Langerhans	ICAM1	ITGAX	ICAM1 - ITGAX	ITGAX - DC Langerhans	cMono - ICAM1	1.13010751931332	0.824611240821569	0.224776139173218	0.242700537344677	0.376026621353724	0.488058151609553	0.931899363762739	0.233738338258947	cMono - DC Langerhans	cMono - ICAM1 - ITGAX - DC Langerhans	1.22440382438157e-226	7.0763852271012e-37
Fibroblast adventitial	DC Langerhans	C3	ITGAX	C3 - ITGAX	ITGAX - DC Langerhans	Fibroblast adventitial - C3	2.90849038754623	0.824611240821569	3.39119463289307	0.242700537344677	0.8234375	0.488058151609553	2.3983738673921	1.81694758511887	Fibroblast adventitial - DC Langerhans	Fibroblast adventitial - C3 - ITGAX - DC Langerhans	0	7.0763852271012e-37
AT2	DC Langerhans	C3	ITGAX	C3 - ITGAX	ITGAX - DC Langerhans	AT2 - C3	1.20960386963711	0.824611240821569	1.08276712447158	0.242700537344677	0.653883816329231	0.488058151609553	0.997452947844033	0.662733830908129	AT2 - DC Langerhans	AT2 - C3 - ITGAX - DC Langerhans	0	7.0763852271012e-37
DC Langerhans	DC Langerhans	ICAM1	ITGAX	ICAM1 - ITGAX	ITGAX - DC Langerhans	DC Langerhans - ICAM1	0.936416856987361	0.824611240821569	0.157374567884185	0.242700537344677	0.489096573208723	0.488058151609553	0.772179866366581	0.200037552614431	DC Langerhans - DC Langerhans	DC Langerhans - ICAM1 - ITGAX - DC Langerhans	9.70311455027253e-17	7.0763852271012e-37
Cell Cycle	DC Langerhans	C3	ITGAX	C3 - ITGAX	ITGAX - DC Langerhans	Cell Cycle - C3	0.56891834007582	0.824611240821569	0.131932809196217	0.242700537344677	0.292536597072234	0.488058151609553	0.469136458336069	0.187316673270447	Cell Cycle - DC Langerhans	Cell Cycle - C3 - ITGAX - DC Langerhans	1.68472867385573e-52	7.0763852271012e-37
Fibroblast alveolar	DC Langerhans	C3	ITGAX	C3 - ITGAX	ITGAX - DC Langerhans	Fibroblast alveolar - C3	1.58767654177082	0.824611240821569	0.997473633055244	0.242700537344677	0.404197698036561	0.488058151609553	1.30921592313294	0.62008708519996	Fibroblast alveolar - DC Langerhans	Fibroblast alveolar - C3 - ITGAX - DC Langerhans	4.77831736122243e-138	7.0763852271012e-37
EC arterial	DC Langerhans	ICAM1	ITGAX	ICAM1 - ITGAX	ITGAX - DC Langerhans	EC arterial - ICAM1	1.51449180943173	0.824611240821569	0.367614047792883	0.242700537344677	0.402329274748544	0.488058151609553	1.2488669701896	0.30515729256878	EC arterial - DC Langerhans	EC arterial - ICAM1 - ITGAX - DC Langerhans	2.78967421816765e-24	7.0763852271012e-37
AT2	DC Langerhans	ICAM1	ITGAX	ICAM1 - ITGAX	ITGAX - DC Langerhans	AT2 - ICAM1	1.42018727657932	0.824611240821569	0.554652852686057	0.242700537344677	0.610612676988223	0.488058151609553	1.17110239233908	0.398676695015367	AT2 - DC Langerhans	AT2 - ICAM1 - ITGAX - DC Langerhans	0	7.0763852271012e-37
Mast	DC Langerhans	ICAM1	ITGAX	ICAM1 - ITGAX	ITGAX - DC Langerhans	Mast - ICAM1	0.769146709491662	0.824611240821569	-0.123153028839171	0.242700537344677	0.206953642384106	0.488058151609553	0.634247022487747	0.0597737542527526	Mast - DC Langerhans	Mast - ICAM1 - ITGAX - DC Langerhans	5.6348593075721e-22	7.0763852271012e-37
Fibroblast adventitial	DC Langerhans	ICAM1	ITGAX	ICAM1 - ITGAX	ITGAX - DC Langerhans	Fibroblast adventitial - ICAM1	1.09483390583582	0.824611240821569	0.0849980912311602	0.242700537344677	0.34765625	0.488058151609553	0.902812345584798	0.163849314287918	Fibroblast adventitial - DC Langerhans	Fibroblast adventitial - ICAM1 - ITGAX - DC Langerhans	1	7.0763852271012e-37
AM	DC Langerhans	ICAM1	ITGAX	ICAM1 - ITGAX	ITGAX - DC Langerhans	AM - ICAM1	0.38427659714419	0.824611240821569	-0.300537591731133	0.242700537344677	0.226336333944077	0.488058151609553	0.316878801589761	-0.0289185271932284	AM - DC Langerhans	AM - ICAM1 - ITGAX - DC Langerhans	0	7.0763852271012e-37
Club	DC Langerhans	C3	ITGAX	C3 - ITGAX	ITGAX - DC Langerhans	Club - C3	1.14981102081458	0.824611240821569	0.841058811398755	0.242700537344677	0.532715376226827	0.488058151609553	0.948147092584228	0.541879674371716	Club - DC Langerhans	Club - C3 - ITGAX - DC Langerhans	0	7.0763852271012e-37
cDC1	DC Langerhans	ICAM1	ITGAX	ICAM1 - ITGAX	ITGAX - DC Langerhans	cDC1 - ICAM1	1.06870384618966	0.824611240821569	0.259939517623974	0.242700537344677	0.535064935064935	0.488058151609553	0.881265204677242	0.251320027484325	cDC1 - DC Langerhans	cDC1 - ICAM1 - ITGAX - DC Langerhans	3.57917059987938e-11	7.0763852271012e-37
EC Aerocyte	DC Langerhans	ICAM1	ITGAX	ICAM1 - ITGAX	ITGAX - DC Langerhans	EC Aerocyte - ICAM1	1.90431425049748	0.824611240821569	0.501493671020309	0.242700537344677	0.352411575562701	0.488058151609553	1.57031893701692	0.372097104182493	EC Aerocyte - DC Langerhans	EC Aerocyte - ICAM1 - ITGAX - DC Langerhans	3.27119104817908e-13	7.0763852271012e-37
Cell Cycle	DC Langerhans	ICAM1	ITGAX	ICAM1 - ITGAX	ITGAX - DC Langerhans	Cell Cycle - ICAM1	0.704154646843293	0.824611240821569	-0.0758083902704139	0.242700537344677	0.385649148068155	0.488058151609553	0.580653837063722	0.0834460735371313	Cell Cycle - DC Langerhans	Cell Cycle - ICAM1 - ITGAX - DC Langerhans	0.574676776837698	7.0763852271012e-37
pDC	DC Langerhans	ICAM1	ITGAX	ICAM1 - ITGAX	ITGAX - DC Langerhans	pDC - ICAM1	0.690640595637301	0.824611240821569	-0.00941643661605464	0.242700537344677	0.357798165137615	0.488058151609553	0.569509998530223	0.116642050364311	pDC - DC Langerhans	pDC - ICAM1 - ITGAX - DC Langerhans	1	7.0763852271012e-37
EC pulmonary-venous	DC Langerhans	ICAM1	ITGAX	ICAM1 - ITGAX	ITGAX - DC Langerhans	EC pulmonary-venous - ICAM1	1.82942555210392	0.824611240821569	0.733474738098291	0.242700537344677	0.526984126984127	0.488058151609553	1.5085648745111	0.488087637721484	EC pulmonary-venous - DC Langerhans	EC pulmonary-venous - ICAM1 - ITGAX - DC Langerhans	1.3000911427027e-107	7.0763852271012e-37
Goblet	DC Langerhans	ICAM1	ITGAX	ICAM1 - ITGAX	ITGAX - DC Langerhans	Goblet - ICAM1	0.408147241727904	0.824611240821569	-0.336568748551525	0.242700537344677	0.204832713754647	0.488058151609553	0.336562803439148	-0.0469341056034241	Goblet - DC Langerhans	Goblet - ICAM1 - ITGAX - DC Langerhans	1.23352974499815e-46	7.0763852271012e-37
Plasma	DC Langerhans	ICAM1	ITGAX	ICAM1 - ITGAX	ITGAX - DC Langerhans	Plasma - ICAM1	0.523398967904571	0.824611240821569	-0.232288031373925	0.242700537344677	0.253002401921537	0.488058151609553	0.431600672368517	0.00520625298537589	Plasma - DC Langerhans	Plasma - ICAM1 - ITGAX - DC Langerhans	1.1786239429726e-05	7.0763852271012e-37
Mesothel	DC Langerhans	ICAM1	ITGAX	ICAM1 - ITGAX	ITGAX - DC Langerhans	Mesothel - ICAM1	0.660977951834696	0.824611240821569	-0.109669026415128	0.242700537344677	0.471794871794872	0.488058151609553	0.545049849018108	0.0665157554647743	Mesothel - DC Langerhans	Mesothel - ICAM1 - ITGAX - DC Langerhans	1	7.0763852271012e-37
Ciliated	DC Langerhans	C3	ITGAX	C3 - ITGAX	ITGAX - DC Langerhans	Ciliated - C3	0.408721391008328	0.824611240821569	-0.0193868641371945	0.242700537344677	0.266030133146461	0.488058151609553	0.337036253389695	0.111656836603741	Ciliated - DC Langerhans	Ciliated - C3 - ITGAX - DC Langerhans	4.29476922377833e-57	7.0763852271012e-37
M	DC Langerhans	ICAM1	ITGAX	ICAM1 - ITGAX	ITGAX - DC Langerhans	M - ICAM1	0.81788662113457	0.824611240821569	0.000607064272110551	0.242700537344677	0.3464266029763	0.488058151609553	0.674438501505138	0.121653800808394	M - DC Langerhans	M - ICAM1 - ITGAX - DC Langerhans	2.43442033777948e-12	7.0763852271012e-37
Suprabasal	DC Langerhans	ICAM1	ITGAX	ICAM1 - ITGAX	ITGAX - DC Langerhans	Suprabasal - ICAM1	0.235917571493175	0.824611240821569	-0.406453683502399	0.242700537344677	0.226340172071476	0.488058151609553	0.194540281360598	-0.0818765730788611	Suprabasal - DC Langerhans	Suprabasal - ICAM1 - ITGAX - DC Langerhans	1.48067027995801e-24	7.0763852271012e-37
EC systemic-venous	M	ICAM1	ITGAX	ICAM1 - ITGAX	ITGAX - M	EC systemic-venous - ICAM1	1.94993344412818	1.39762202588762	1.00333374470626	0.733066572174016	0.607277882797732	0.564247657541797	2.72526993052845	0.86820015844014	EC systemic-venous - M	EC systemic-venous - ICAM1 - ITGAX - M	3.54147467540936e-285	0
EC Aerocyte	M	ICAM1	ITGAX	ICAM1 - ITGAX	ITGAX - M	EC Aerocyte - ICAM1	1.90431425049748	1.39762202588762	0.501493671020309	0.733066572174016	0.352411575562701	0.564247657541797	2.66151154070695	0.617280121597163	EC Aerocyte - M	EC Aerocyte - ICAM1 - ITGAX - M	3.27119104817908e-13	0
Fibroblast alveolar	M	C3	ITGAX	C3 - ITGAX	ITGAX - M	Fibroblast alveolar - C3	1.58767654177082	1.39762202588762	0.997473633055244	0.733066572174016	0.404197698036561	0.564247657541797	2.21897170476399	0.86527010261463	Fibroblast alveolar - M	Fibroblast alveolar - C3 - ITGAX - M	4.77831736122243e-138	0
Fibroblast alveolar	M	ICAM1	ITGAX	ICAM1 - ITGAX	ITGAX - M	Fibroblast alveolar - ICAM1	1.59041313357584	1.39762202588762	0.267911195214506	0.733066572174016	0.300609343263372	0.564247657541797	2.22279642574654	0.500488883694261	Fibroblast alveolar - M	Fibroblast alveolar - ICAM1 - ITGAX - M	1	0
EC general capillary	M	ICAM1	ITGAX	ICAM1 - ITGAX	ITGAX - M	EC general capillary - ICAM1	1.17180216101832	1.39762202588762	0.0652321313098301	0.733066572174016	0.247150569886023	0.564247657541797	1.63773651022192	0.399149351741923	EC general capillary - M	EC general capillary - ICAM1 - ITGAX - M	1	0
Goblet	M	ICAM1	ITGAX	ICAM1 - ITGAX	ITGAX - M	Goblet - ICAM1	0.408147241727904	1.39762202588762	-0.336568748551525	0.733066572174016	0.204832713754647	0.564247657541797	0.570435574844197	0.198248911811246	Goblet - M	Goblet - ICAM1 - ITGAX - M	1.23352974499815e-46	0
M	M	ICAM1	ITGAX	ICAM1 - ITGAX	ITGAX - M	M - ICAM1	0.81788662113457	1.39762202588762	0.000607064272110551	0.733066572174016	0.3464266029763	0.564247657541797	1.14309635637648	0.366836818223063	M - M	M - ICAM1 - ITGAX - M	2.43442033777948e-12	0
Fibroblast adventitial	M	ICAM1	ITGAX	ICAM1 - ITGAX	ITGAX - M	Fibroblast adventitial - ICAM1	1.09483390583582	1.39762202588762	0.0849980912311602	0.733066572174016	0.34765625	0.564247657541797	1.53016398148471	0.409032331702588	Fibroblast adventitial - M	Fibroblast adventitial - ICAM1 - ITGAX - M	1	0
DC Langerhans	M	ICAM1	ITGAX	ICAM1 - ITGAX	ITGAX - M	DC Langerhans - ICAM1	0.936416856987361	1.39762202588762	0.157374567884185	0.733066572174016	0.489096573208723	0.564247657541797	1.30875682473799	0.445220570029101	DC Langerhans - M	DC Langerhans - ICAM1 - ITGAX - M	9.70311455027253e-17	0
AT2	M	ICAM1	ITGAX	ICAM1 - ITGAX	ITGAX - M	AT2 - ICAM1	1.42018727657932	1.39762202588762	0.554652852686057	0.733066572174016	0.610612676988223	0.564247657541797	1.98488501863261	0.643859712430037	AT2 - M	AT2 - ICAM1 - ITGAX - M	0	0
cMono	M	ICAM1	ITGAX	ICAM1 - ITGAX	ITGAX - M	cMono - ICAM1	1.13010751931332	1.39762202588762	0.224776139173218	0.733066572174016	0.376026621353724	0.564247657541797	1.57946316061351	0.478921355673617	cMono - M	cMono - ICAM1 - ITGAX - M	1.22440382438157e-226	0
ncMono	M	ICAM1	ITGAX	ICAM1 - ITGAX	ITGAX - M	ncMono - ICAM1	1.14110636666115	1.39762202588762	0.183851280975418	0.733066572174016	0.355397556579211	0.564247657541797	1.59483539192621	0.458458926574717	ncMono - M	ncMono - ICAM1 - ITGAX - M	7.72162840293126e-38	0
Cell Cycle	M	ICAM1	ITGAX	ICAM1 - ITGAX	ITGAX - M	Cell Cycle - ICAM1	0.704154646843293	1.39762202588762	-0.0758083902704139	0.733066572174016	0.385649148068155	0.564247657541797	0.984142044059304	0.328629090951801	Cell Cycle - M	Cell Cycle - ICAM1 - ITGAX - M	0.574676776837698	0
Suprabasal	M	C3	ITGAX	C3 - ITGAX	ITGAX - M	Suprabasal - C3	0.889204173736027	1.39762202588762	0.692925763060461	0.733066572174016	0.649900727994705	0.564247657541797	1.24277133872467	0.712996167617238	Suprabasal - M	Suprabasal - C3 - ITGAX - M	0	0
Goblet	M	C3	ITGAX	C3 - ITGAX	ITGAX - M	Goblet - C3	1.50242622562752	1.39762202588762	1.51498592051041	0.733066572174016	0.759851301115242	0.564247657541797	2.09982398520822	1.12402624634221	Goblet - M	Goblet - C3 - ITGAX - M	0	0
Ciliated	M	ICAM1	ITGAX	ICAM1 - ITGAX	ITGAX - M	Ciliated - ICAM1	0.373872339185239	1.39762202588762	-0.328095426822908	0.733066572174016	0.218202522775053	0.564247657541797	0.522532216115416	0.202485572675554	Ciliated - M	Ciliated - ICAM1 - ITGAX - M	4.49406784967681e-181	0
EC pulmonary-venous	M	ICAM1	ITGAX	ICAM1 - ITGAX	ITGAX - M	EC pulmonary-venous - ICAM1	1.82942555210392	1.39762202588762	0.733474738098291	0.733066572174016	0.526984126984127	0.564247657541797	2.55684544634206	0.733270655136153	EC pulmonary-venous - M	EC pulmonary-venous - ICAM1 - ITGAX - M	1.3000911427027e-107	0
cDC2	M	ICAM1	ITGAX	ICAM1 - ITGAX	ITGAX - M	cDC2 - ICAM1	0.995691558469357	1.39762202588762	0.133449988970927	0.733066572174016	0.411688479979267	0.564247657541797	1.39160045310714	0.433258280572471	cDC2 - M	cDC2 - ICAM1 - ITGAX - M	1.07378825187283e-59	0
Basal	M	C3	ITGAX	C3 - ITGAX	ITGAX - M	Basal - C3	0.61314967016733	1.39762202588762	0.213152007833754	0.733066572174016	0.354552469135802	0.564247657541797	0.856951484191589	0.473109290003885	Basal - M	Basal - C3 - ITGAX - M	3.54579326310088e-260	0
Fibroblast adventitial	M	C3	ITGAX	C3 - ITGAX	ITGAX - M	Fibroblast adventitial - C3	2.90849038754623	1.39762202588762	3.39119463289307	0.733066572174016	0.8234375	0.564247657541797	4.06497022771702	2.06213060253354	Fibroblast adventitial - M	Fibroblast adventitial - C3 - ITGAX - M	0	0
Plasma	M	ICAM1	ITGAX	ICAM1 - ITGAX	ITGAX - M	Plasma - ICAM1	0.523398967904571	1.39762202588762	-0.232288031373925	0.733066572174016	0.253002401921537	0.564247657541797	0.731513925870275	0.250389270400046	Plasma - M	Plasma - ICAM1 - ITGAX - M	1.1786239429726e-05	0
Ciliated	M	C3	ITGAX	C3 - ITGAX	ITGAX - M	Ciliated - C3	0.408721391008328	1.39762202588762	-0.0193868641371945	0.733066572174016	0.266030133146461	0.564247657541797	0.571238018524665	0.356839854018411	Ciliated - M	Ciliated - C3 - ITGAX - M	4.29476922377833e-57	0
Mesothel	M	ICAM1	ITGAX	ICAM1 - ITGAX	ITGAX - M	Mesothel - ICAM1	0.660977951834696	1.39762202588762	-0.109669026415128	0.733066572174016	0.471794871794872	0.564247657541797	0.923797344110257	0.311698772879444	Mesothel - M	Mesothel - ICAM1 - ITGAX - M	1	0
AT2	M	C3	ITGAX	C3 - ITGAX	ITGAX - M	AT2 - C3	1.20960386963711	1.39762202588762	1.08276712447158	0.733066572174016	0.653883816329231	0.564247657541797	1.69056901080373	0.907916848322799	AT2 - M	AT2 - C3 - ITGAX - M	0	0
DC mature	M	ICAM1	ITGAX	ICAM1 - ITGAX	ITGAX - M	DC mature - ICAM1	1.19793119112228	1.39762202588762	0.24160464721695	0.733066572174016	0.462633451957295	0.564247657541797	1.67425501821028	0.487335609695483	DC mature - M	DC mature - ICAM1 - ITGAX - M	0.0302811761512076	0
Mesothel	M	C3	ITGAX	C3 - ITGAX	ITGAX - M	Mesothel - C3	3.56602635940777	1.39762202588762	5.0884013239402	0.733066572174016	0.979487179487179	0.564247657541797	4.98395698480413	2.91073394805711	Mesothel - M	Mesothel - C3 - ITGAX - M	1.69595632471416e-252	0
Cell Cycle	M	C3	ITGAX	C3 - ITGAX	ITGAX - M	Cell Cycle - C3	0.56891834007582	1.39762202588762	0.131932809196217	0.733066572174016	0.292536597072234	0.564247657541797	0.795132803021388	0.432499690685117	Cell Cycle - M	Cell Cycle - C3 - ITGAX - M	1.68472867385573e-52	0
Club	M	C3	ITGAX	C3 - ITGAX	ITGAX - M	Club - C3	1.14981102081458	1.39762202588762	0.841058811398755	0.733066572174016	0.532715376226827	0.564247657541797	1.60700120829879	0.787062691786385	Club - M	Club - C3 - ITGAX - M	0	0
cDC1	M	ICAM1	ITGAX	ICAM1 - ITGAX	ITGAX - M	cDC1 - ICAM1	1.06870384618966	1.39762202588762	0.259939517623974	0.733066572174016	0.535064935064935	0.564247657541797	1.49364403458549	0.496503044898995	cDC1 - M	cDC1 - ICAM1 - ITGAX - M	3.57917059987938e-11	0
AM	M	ICAM1	ITGAX	ICAM1 - ITGAX	ITGAX - M	AM - ICAM1	0.38427659714419	1.39762202588762	-0.300537591731133	0.733066572174016	0.226336333944077	0.564247657541797	0.537073436201863	0.216264490221441	AM - M	AM - ICAM1 - ITGAX - M	0	0
pDC	M	ICAM1	ITGAX	ICAM1 - ITGAX	ITGAX - M	pDC - ICAM1	0.690640595637301	1.39762202588762	-0.00941643661605464	0.733066572174016	0.357798165137615	0.564247657541797	0.965254508434837	0.361825067778981	pDC - M	pDC - ICAM1 - ITGAX - M	1	0
Club	M	ICAM1	ITGAX	ICAM1 - ITGAX	ITGAX - M	Club - ICAM1	1.59989784369942	1.39762202588762	0.80386227456516	0.733066572174016	0.670119956379498	0.564247657541797	2.23605246552442	0.768464423369588	Club - M	Club - ICAM1 - ITGAX - M	3.82093245911695e-266	0
EC arterial	M	ICAM1	ITGAX	ICAM1 - ITGAX	ITGAX - M	EC arterial - ICAM1	1.51449180943173	1.39762202588762	0.367614047792883	0.733066572174016	0.402329274748544	0.564247657541797	2.11668711088818	0.55034030998345	EC arterial - M	EC arterial - ICAM1 - ITGAX - M	2.78967421816765e-24	0
Mast	M	ICAM1	ITGAX	ICAM1 - ITGAX	ITGAX - M	Mast - ICAM1	0.769146709491662	1.39762202588762	-0.123153028839171	0.733066572174016	0.206953642384106	0.564247657541797	1.07497638232453	0.304956771667422	Mast - M	Mast - ICAM1 - ITGAX - M	5.6348593075721e-22	0
AT1	M	ICAM1	ITGAX	ICAM1 - ITGAX	ITGAX - M	AT1 - ICAM1	2.31205388350441	1.39762202588762	1.52002744693896	0.733066572174016	0.743047158403869	0.564247657541797	3.23137743262477	1.12654700955649	AT1 - M	AT1 - ICAM1 - ITGAX - M	0	0
Suprabasal	M	ICAM1	ITGAX	ICAM1 - ITGAX	ITGAX - M	Suprabasal - ICAM1	0.235917571493175	1.39762202588762	-0.406453683502399	0.733066572174016	0.226340172071476	0.564247657541797	0.329723594212778	0.163306444335809	Suprabasal - M	Suprabasal - ICAM1 - ITGAX - M	1.48067027995801e-24	0
DC mature	Mast	ICAM1	ITGAX	ICAM1 - ITGAX	ITGAX - Mast	DC mature - ICAM1	1.19793119112228	0.833819082976104	0.24160464721695	0.0264326001941937	0.462633451957295	0.223841059602649	0.998857887250048	0.134018623705572	DC mature - Mast	DC mature - ICAM1 - ITGAX - Mast	0.0302811761512076	1
AT1	Mast	ICAM1	ITGAX	ICAM1 - ITGAX	ITGAX - Mast	AT1 - ICAM1	2.31205388350441	0.833819082976104	1.52002744693896	0.0264326001941937	0.743047158403869	0.223841059602649	1.92783464893499	0.773230023566577	AT1 - Mast	AT1 - ICAM1 - ITGAX - Mast	0	1
cDC1	Mast	ICAM1	ITGAX	ICAM1 - ITGAX	ITGAX - Mast	cDC1 - ICAM1	1.06870384618966	0.833819082976104	0.259939517623974	0.0264326001941937	0.535064935064935	0.223841059602649	0.891105661002901	0.143186058909084	cDC1 - Mast	cDC1 - ICAM1 - ITGAX - Mast	3.57917059987938e-11	1
pDC	Mast	ICAM1	ITGAX	ICAM1 - ITGAX	ITGAX - Mast	pDC - ICAM1	0.690640595637301	0.833819082976104	-0.00941643661605464	0.0264326001941937	0.357798165137615	0.223841059602649	0.575869308120365	0.00850808178906954	pDC - Mast	pDC - ICAM1 - ITGAX - Mast	1	1
cDC2	Mast	ICAM1	ITGAX	ICAM1 - ITGAX	ITGAX - Mast	cDC2 - ICAM1	0.995691558469357	0.833819082976104	0.133449988970927	0.0264326001941937	0.411688479979267	0.223841059602649	0.830226622209968	0.0799412945825601	cDC2 - Mast	cDC2 - ICAM1 - ITGAX - Mast	1.07378825187283e-59	1
Cell Cycle	Mast	C3	ITGAX	C3 - ITGAX	ITGAX - Mast	Cell Cycle - C3	0.56891834007582	0.833819082976104	0.131932809196217	0.0264326001941937	0.292536597072234	0.223841059602649	0.474374968610307	0.0791827046952055	Cell Cycle - Mast	Cell Cycle - C3 - ITGAX - Mast	1.68472867385573e-52	1
Mesothel	Mast	ICAM1	ITGAX	ICAM1 - ITGAX	ITGAX - Mast	Mesothel - ICAM1	0.660977951834696	0.833819082976104	-0.109669026415128	0.0264326001941937	0.471794871794872	0.223841059602649	0.55113602966623	-0.0416182131104671	Mesothel - Mast	Mesothel - ICAM1 - ITGAX - Mast	1	1
M	Mast	ICAM1	ITGAX	ICAM1 - ITGAX	ITGAX - Mast	M - ICAM1	0.81788662113457	0.833819082976104	0.000607064272110551	0.0264326001941937	0.3464266029763	0.223841059602649	0.681969472412851	0.0135198322331521	M - Mast	M - ICAM1 - ITGAX - Mast	2.43442033777948e-12	1
EC general capillary	Mast	ICAM1	ITGAX	ICAM1 - ITGAX	ITGAX - Mast	EC general capillary - ICAM1	1.17180216101832	0.833819082976104	0.0652321313098301	0.0264326001941937	0.247150569886023	0.223841059602649	0.977071003329715	0.0458323657520119	EC general capillary - Mast	EC general capillary - ICAM1 - ITGAX - Mast	1	1
AT2	Mast	C3	ITGAX	C3 - ITGAX	ITGAX - Mast	AT2 - C3	1.20960386963711	0.833819082976104	1.08276712447158	0.0264326001941937	0.653883816329231	0.223841059602649	1.00859078934517	0.554599862332888	AT2 - Mast	AT2 - C3 - ITGAX - Mast	0	1
EC arterial	Mast	ICAM1	ITGAX	ICAM1 - ITGAX	ITGAX - Mast	EC arterial - ICAM1	1.51449180943173	0.833819082976104	0.367614047792883	0.0264326001941937	0.402329274748544	0.223841059602649	1.26281217171519	0.197023323993538	EC arterial - Mast	EC arterial - ICAM1 - ITGAX - Mast	2.78967421816765e-24	1
Goblet	Mast	C3	ITGAX	C3 - ITGAX	ITGAX - Mast	Goblet - C3	1.50242622562752	0.833819082976104	1.51498592051041	0.0264326001941937	0.759851301115242	0.223841059602649	1.25275165769199	0.770709260352303	Goblet - Mast	Goblet - C3 - ITGAX - Mast	0	1
Club	Mast	ICAM1	ITGAX	ICAM1 - ITGAX	ITGAX - Mast	Club - ICAM1	1.59989784369942	0.833819082976104	0.80386227456516	0.0264326001941937	0.670119956379498	0.223841059602649	1.3340253528889	0.415147437379677	Club - Mast	Club - ICAM1 - ITGAX - Mast	3.82093245911695e-266	1
AT2	Mast	ICAM1	ITGAX	ICAM1 - ITGAX	ITGAX - Mast	AT2 - ICAM1	1.42018727657932	0.833819082976104	0.554652852686057	0.0264326001941937	0.610612676988223	0.223841059602649	1.1841792526117	0.290542726440125	AT2 - Mast	AT2 - ICAM1 - ITGAX - Mast	0	1
Mast	Mast	ICAM1	ITGAX	ICAM1 - ITGAX	ITGAX - Mast	Mast - ICAM1	0.769146709491662	0.833819082976104	-0.123153028839171	0.0264326001941937	0.206953642384106	0.223841059602649	0.641329203982426	-0.0483602143224888	Mast - Mast	Mast - ICAM1 - ITGAX - Mast	5.6348593075721e-22	1
Mesothel	Mast	C3	ITGAX	C3 - ITGAX	ITGAX - Mast	Mesothel - C3	3.56602635940777	0.833819082976104	5.0884013239402	0.0264326001941937	0.979487179487179	0.223841059602649	2.97342082887	2.5574169620672	Mesothel - Mast	Mesothel - C3 - ITGAX - Mast	1.69595632471416e-252	1
Ciliated	Mast	ICAM1	ITGAX	ICAM1 - ITGAX	ITGAX - Mast	Ciliated - ICAM1	0.373872339185239	0.833819082976104	-0.328095426822908	0.0264326001941937	0.218202522775053	0.223841059602649	0.311741891009567	-0.150831413314357	Ciliated - Mast	Ciliated - ICAM1 - ITGAX - Mast	4.49406784967681e-181	1
Fibroblast adventitial	Mast	ICAM1	ITGAX	ICAM1 - ITGAX	ITGAX - Mast	Fibroblast adventitial - ICAM1	1.09483390583582	0.833819082976104	0.0849980912311602	0.0264326001941937	0.34765625	0.223841059602649	0.912893403375167	0.055715345712677	Fibroblast adventitial - Mast	Fibroblast adventitial - ICAM1 - ITGAX - Mast	1	1
ncMono	Mast	ICAM1	ITGAX	ICAM1 - ITGAX	ITGAX - Mast	ncMono - ICAM1	1.14110636666115	0.833819082976104	0.183851280975418	0.0264326001941937	0.355397556579211	0.223841059602649	0.951476264227591	0.105141940584806	ncMono - Mast	ncMono - ICAM1 - ITGAX - Mast	7.72162840293126e-38	1
Club	Mast	C3	ITGAX	C3 - ITGAX	ITGAX - Mast	Club - C3	1.14981102081458	0.833819082976104	0.841058811398755	0.0264326001941937	0.532715376226827	0.223841059602649	0.958734370971434	0.433745705796474	Club - Mast	Club - C3 - ITGAX - Mast	0	1
Goblet	Mast	ICAM1	ITGAX	ICAM1 - ITGAX	ITGAX - Mast	Goblet - ICAM1	0.408147241727904	0.833819082976104	-0.336568748551525	0.0264326001941937	0.204832713754647	0.223841059602649	0.340320958816788	-0.155068074178665	Goblet - Mast	Goblet - ICAM1 - ITGAX - Mast	1.23352974499815e-46	1
cMono	Mast	ICAM1	ITGAX	ICAM1 - ITGAX	ITGAX - Mast	cMono - ICAM1	1.13010751931332	0.833819082976104	0.224776139173218	0.0264326001941937	0.376026621353724	0.223841059602649	0.94230521541823	0.125604369683706	cMono - Mast	cMono - ICAM1 - ITGAX - Mast	1.22440382438157e-226	1
Cell Cycle	Mast	ICAM1	ITGAX	ICAM1 - ITGAX	ITGAX - Mast	Cell Cycle - ICAM1	0.704154646843293	0.833819082976104	-0.0758083902704139	0.0264326001941937	0.385649148068155	0.223841059602649	0.587137581904237	-0.0246878950381101	Cell Cycle - Mast	Cell Cycle - ICAM1 - ITGAX - Mast	0.574676776837698	1
Suprabasal	Mast	ICAM1	ITGAX	ICAM1 - ITGAX	ITGAX - Mast	Suprabasal - ICAM1	0.235917571493175	0.833819082976104	-0.406453683502399	0.0264326001941937	0.226340172071476	0.223841059602649	0.196712573120388	-0.190010541654103	Suprabasal - Mast	Suprabasal - ICAM1 - ITGAX - Mast	1.48067027995801e-24	1
DC Langerhans	Mast	ICAM1	ITGAX	ICAM1 - ITGAX	ITGAX - Mast	DC Langerhans - ICAM1	0.936416856987361	0.833819082976104	0.157374567884185	0.0264326001941937	0.489096573208723	0.223841059602649	0.780802244976567	0.0919035840391893	DC Langerhans - Mast	DC Langerhans - ICAM1 - ITGAX - Mast	9.70311455027253e-17	1
EC pulmonary-venous	Mast	ICAM1	ITGAX	ICAM1 - ITGAX	ITGAX - Mast	EC pulmonary-venous - ICAM1	1.82942555210392	0.833819082976104	0.733474738098291	0.0264326001941937	0.526984126984127	0.223841059602649	1.52540993622835	0.379953669146242	EC pulmonary-venous - Mast	EC pulmonary-venous - ICAM1 - ITGAX - Mast	1.3000911427027e-107	1
Basal	Mast	C3	ITGAX	C3 - ITGAX	ITGAX - Mast	Basal - C3	0.61314967016733	0.833819082976104	0.213152007833754	0.0264326001941937	0.354552469135802	0.223841059602649	0.511255895706023	0.119792304013974	Basal - Mast	Basal - C3 - ITGAX - Mast	3.54579326310088e-260	1
EC Aerocyte	Mast	ICAM1	ITGAX	ICAM1 - ITGAX	ITGAX - Mast	EC Aerocyte - ICAM1	1.90431425049748	0.833819082976104	0.501493671020309	0.0264326001941937	0.352411575562701	0.223841059602649	1.58785356204814	0.263963135607251	EC Aerocyte - Mast	EC Aerocyte - ICAM1 - ITGAX - Mast	3.27119104817908e-13	1
EC systemic-venous	Mast	ICAM1	ITGAX	ICAM1 - ITGAX	ITGAX - Mast	EC systemic-venous - ICAM1	1.94993344412818	0.833819082976104	1.00333374470626	0.0264326001941937	0.607277882797732	0.223841059602649	1.6258917162474	0.514883172450229	EC systemic-venous - Mast	EC systemic-venous - ICAM1 - ITGAX - Mast	3.54147467540936e-285	1
Ciliated	Mast	C3	ITGAX	C3 - ITGAX	ITGAX - Mast	Ciliated - C3	0.408721391008328	0.833819082976104	-0.0193868641371945	0.0264326001941937	0.266030133146461	0.223841059602649	0.340799695443282	0.0035228680284996	Ciliated - Mast	Ciliated - C3 - ITGAX - Mast	4.29476922377833e-57	1
Plasma	Mast	ICAM1	ITGAX	ICAM1 - ITGAX	ITGAX - Mast	Plasma - ICAM1	0.523398967904571	0.833819082976104	-0.232288031373925	0.0264326001941937	0.253002401921537	0.223841059602649	0.436420047448828	-0.102927715589866	Plasma - Mast	Plasma - ICAM1 - ITGAX - Mast	1.1786239429726e-05	1
Fibroblast adventitial	Mast	C3	ITGAX	C3 - ITGAX	ITGAX - Mast	Fibroblast adventitial - C3	2.90849038754623	0.833819082976104	3.39119463289307	0.0264326001941937	0.8234375	0.223841059602649	2.42515478778861	1.70881361654363	Fibroblast adventitial - Mast	Fibroblast adventitial - C3 - ITGAX - Mast	0	1
Suprabasal	Mast	C3	ITGAX	C3 - ITGAX	ITGAX - Mast	Suprabasal - C3	0.889204173736027	0.833819082976104	0.692925763060461	0.0264326001941937	0.649900727994705	0.223841059602649	0.741435408723098	0.359679181627327	Suprabasal - Mast	Suprabasal - C3 - ITGAX - Mast	0	1
AM	Mast	ICAM1	ITGAX	ICAM1 - ITGAX	ITGAX - Mast	AM - ICAM1	0.38427659714419	0.833819082976104	-0.300537591731133	0.0264326001941937	0.226336333944077	0.223841059602649	0.320417159839946	-0.13705249576847	AM - Mast	AM - ICAM1 - ITGAX - Mast	0	1
Fibroblast alveolar	Mast	C3	ITGAX	C3 - ITGAX	ITGAX - Mast	Fibroblast alveolar - C3	1.58767654177082	0.833819082976104	0.997473633055244	0.0264326001941937	0.404197698036561	0.223841059602649	1.32383499812202	0.511953116624719	Fibroblast alveolar - Mast	Fibroblast alveolar - C3 - ITGAX - Mast	4.77831736122243e-138	1
Fibroblast alveolar	Mast	ICAM1	ITGAX	ICAM1 - ITGAX	ITGAX - Mast	Fibroblast alveolar - ICAM1	1.59041313357584	0.833819082976104	0.267911195214506	0.0264326001941937	0.300609343263372	0.223841059602649	1.32611682059136	0.14717189770435	Fibroblast alveolar - Mast	Fibroblast alveolar - ICAM1 - ITGAX - Mast	1	1
cDC2	ncMono	ICAM1	ITGAX	ICAM1 - ITGAX	ITGAX - ncMono	cDC2 - ICAM1	0.995691558469357	1.80996112913379	0.133449988970927	1.05934738127831	0.411688479979267	0.573703184458242	1.80216301743619	0.596398685124619	cDC2 - ncMono	cDC2 - ICAM1 - ITGAX - ncMono	1.07378825187283e-59	0
AT2	ncMono	ICAM1	ITGAX	ICAM1 - ITGAX	ITGAX - ncMono	AT2 - ICAM1	1.42018727657932	1.80996112913379	0.554652852686057	1.05934738127831	0.610612676988223	0.573703184458242	2.57048376669895	0.807000116982184	AT2 - ncMono	AT2 - ICAM1 - ITGAX - ncMono	0	0
Club	ncMono	C3	ITGAX	C3 - ITGAX	ITGAX - ncMono	Club - C3	1.14981102081458	1.80996112913379	0.841058811398755	1.05934738127831	0.532715376226827	0.573703184458242	2.08111325352404	0.950203096338533	Club - ncMono	Club - C3 - ITGAX - ncMono	0	0
Cell Cycle	ncMono	ICAM1	ITGAX	ICAM1 - ITGAX	ITGAX - ncMono	Cell Cycle - ICAM1	0.704154646843293	1.80996112913379	-0.0758083902704139	1.05934738127831	0.385649148068155	0.573703184458242	1.27449253968529	0.491769495503948	Cell Cycle - ncMono	Cell Cycle - ICAM1 - ITGAX - ncMono	0.574676776837698	0
cDC1	ncMono	ICAM1	ITGAX	ICAM1 - ITGAX	ITGAX - ncMono	cDC1 - ICAM1	1.06870384618966	1.80996112913379	0.259939517623974	1.05934738127831	0.535064935064935	0.573703184458242	1.93431242015907	0.659643449451142	cDC1 - ncMono	cDC1 - ICAM1 - ITGAX - ncMono	3.57917059987938e-11	0
Ciliated	ncMono	C3	ITGAX	C3 - ITGAX	ITGAX - ncMono	Ciliated - C3	0.408721391008328	1.80996112913379	-0.0193868641371945	1.05934738127831	0.266030133146461	0.573703184458242	0.739769830370569	0.519980258570558	Ciliated - ncMono	Ciliated - C3 - ITGAX - ncMono	4.29476922377833e-57	0
Suprabasal	ncMono	ICAM1	ITGAX	ICAM1 - ITGAX	ITGAX - ncMono	Suprabasal - ICAM1	0.235917571493175	1.80996112913379	-0.406453683502399	1.05934738127831	0.226340172071476	0.573703184458242	0.427001634082289	0.326446848887956	Suprabasal - ncMono	Suprabasal - ICAM1 - ITGAX - ncMono	1.48067027995801e-24	0
pDC	ncMono	ICAM1	ITGAX	ICAM1 - ITGAX	ITGAX - ncMono	pDC - ICAM1	0.690640595637301	1.80996112913379	-0.00941643661605464	1.05934738127831	0.357798165137615	0.573703184458242	1.25003263230533	0.524965472331128	pDC - ncMono	pDC - ICAM1 - ITGAX - ncMono	1	0
cMono	ncMono	ICAM1	ITGAX	ICAM1 - ITGAX	ITGAX - ncMono	cMono - ICAM1	1.13010751931332	1.80996112913379	0.224776139173218	1.05934738127831	0.376026621353724	0.573703184458242	2.04545068169892	0.642061760225764	cMono - ncMono	cMono - ICAM1 - ITGAX - ncMono	1.22440382438157e-226	0
Goblet	ncMono	ICAM1	ITGAX	ICAM1 - ITGAX	ITGAX - ncMono	Goblet - ICAM1	0.408147241727904	1.80996112913379	-0.336568748551525	1.05934738127831	0.204832713754647	0.573703184458242	0.738730642490681	0.361389316363393	Goblet - ncMono	Goblet - ICAM1 - ITGAX - ncMono	1.23352974499815e-46	0
EC pulmonary-venous	ncMono	ICAM1	ITGAX	ICAM1 - ITGAX	ITGAX - ncMono	EC pulmonary-venous - ICAM1	1.82942555210392	1.80996112913379	0.733474738098291	1.05934738127831	0.526984126984127	0.573703184458242	3.31118913795223	0.896411059688301	EC pulmonary-venous - ncMono	EC pulmonary-venous - ICAM1 - ITGAX - ncMono	1.3000911427027e-107	0
Plasma	ncMono	ICAM1	ITGAX	ICAM1 - ITGAX	ITGAX - ncMono	Plasma - ICAM1	0.523398967904571	1.80996112913379	-0.232288031373925	1.05934738127831	0.253002401921537	0.573703184458242	0.947331786936019	0.413529674952193	Plasma - ncMono	Plasma - ICAM1 - ITGAX - ncMono	1.1786239429726e-05	0
Suprabasal	ncMono	C3	ITGAX	C3 - ITGAX	ITGAX - ncMono	Suprabasal - C3	0.889204173736027	1.80996112913379	0.692925763060461	1.05934738127831	0.649900727994705	0.573703184458242	1.60942499032574	0.876136572169386	Suprabasal - ncMono	Suprabasal - C3 - ITGAX - ncMono	0	0
M	ncMono	ICAM1	ITGAX	ICAM1 - ITGAX	ITGAX - ncMono	M - ICAM1	0.81788662113457	1.80996112913379	0.000607064272110551	1.05934738127831	0.3464266029763	0.573703184458242	1.48034299229215	0.529977222775211	M - ncMono	M - ICAM1 - ITGAX - ncMono	2.43442033777948e-12	0
AT1	ncMono	ICAM1	ITGAX	ICAM1 - ITGAX	ITGAX - ncMono	AT1 - ICAM1	2.31205388350441	1.80996112913379	1.52002744693896	1.05934738127831	0.743047158403869	0.573703184458242	4.18472765760582	1.28968741410864	AT1 - ncMono	AT1 - ICAM1 - ITGAX - ncMono	0	0
Fibroblast adventitial	ncMono	ICAM1	ITGAX	ICAM1 - ITGAX	ITGAX - ncMono	Fibroblast adventitial - ICAM1	1.09483390583582	1.80996112913379	0.0849980912311602	1.05934738127831	0.34765625	0.573703184458242	1.98160681242056	0.572172736254735	Fibroblast adventitial - ncMono	Fibroblast adventitial - ICAM1 - ITGAX - ncMono	1	0
Fibroblast alveolar	ncMono	C3	ITGAX	C3 - ITGAX	ITGAX - ncMono	Fibroblast alveolar - C3	1.58767654177082	1.80996112913379	0.997473633055244	1.05934738127831	0.404197698036561	0.573703184458242	2.87363282624276	1.02841050716678	Fibroblast alveolar - ncMono	Fibroblast alveolar - C3 - ITGAX - ncMono	4.77831736122243e-138	0
Goblet	ncMono	C3	ITGAX	C3 - ITGAX	ITGAX - ncMono	Goblet - C3	1.50242622562752	1.80996112913379	1.51498592051041	1.05934738127831	0.759851301115242	0.573703184458242	2.71933306777701	1.28716665089436	Goblet - ncMono	Goblet - C3 - ITGAX - ncMono	0	0
Mesothel	ncMono	C3	ITGAX	C3 - ITGAX	ITGAX - ncMono	Mesothel - C3	3.56602635940777	1.80996112913379	5.0884013239402	1.05934738127831	0.979487179487179	0.573703184458242	6.45436909599456	3.07387435260926	Mesothel - ncMono	Mesothel - C3 - ITGAX - ncMono	1.69595632471416e-252	0
AT2	ncMono	C3	ITGAX	C3 - ITGAX	ITGAX - ncMono	AT2 - C3	1.20960386963711	1.80996112913379	1.08276712447158	1.05934738127831	0.653883816329231	0.573703184458242	2.189335985693	1.07105725287495	AT2 - ncMono	AT2 - C3 - ITGAX - ncMono	0	0
EC systemic-venous	ncMono	ICAM1	ITGAX	ICAM1 - ITGAX	ITGAX - ncMono	EC systemic-venous - ICAM1	1.94993344412818	1.80996112913379	1.00333374470626	1.05934738127831	0.607277882797732	0.573703184458242	3.52930373826999	1.03134056299229	EC systemic-venous - ncMono	EC systemic-venous - ICAM1 - ITGAX - ncMono	3.54147467540936e-285	0
DC mature	ncMono	ICAM1	ITGAX	ICAM1 - ITGAX	ITGAX - ncMono	DC mature - ICAM1	1.19793119112228	1.80996112913379	0.24160464721695	1.05934738127831	0.462633451957295	0.573703184458242	2.16820889130827	0.65047601424763	DC mature - ncMono	DC mature - ICAM1 - ITGAX - ncMono	0.0302811761512076	0
Mesothel	ncMono	ICAM1	ITGAX	ICAM1 - ITGAX	ITGAX - ncMono	Mesothel - ICAM1	0.660977951834696	1.80996112913379	-0.109669026415128	1.05934738127831	0.471794871794872	0.573703184458242	1.19634440003527	0.474839177431591	Mesothel - ncMono	Mesothel - ICAM1 - ITGAX - ncMono	1	0
AM	ncMono	ICAM1	ITGAX	ICAM1 - ITGAX	ITGAX - ncMono	AM - ICAM1	0.38427659714419	1.80996112913379	-0.300537591731133	1.05934738127831	0.226336333944077	0.573703184458242	0.695525703666791	0.379404894773589	AM - ncMono	AM - ICAM1 - ITGAX - ncMono	0	0
Basal	ncMono	C3	ITGAX	C3 - ITGAX	ITGAX - ncMono	Basal - C3	0.61314967016733	1.80996112913379	0.213152007833754	1.05934738127831	0.354552469135802	0.573703184458242	1.10977706934407	0.636249694556032	Basal - ncMono	Basal - C3 - ITGAX - ncMono	3.54579326310088e-260	0
Mast	ncMono	ICAM1	ITGAX	ICAM1 - ITGAX	ITGAX - ncMono	Mast - ICAM1	0.769146709491662	1.80996112913379	-0.123153028839171	1.05934738127831	0.206953642384106	0.573703184458242	1.39212564678107	0.46809717621957	Mast - ncMono	Mast - ICAM1 - ITGAX - ncMono	5.6348593075721e-22	0
Ciliated	ncMono	ICAM1	ITGAX	ICAM1 - ITGAX	ITGAX - ncMono	Ciliated - ICAM1	0.373872339185239	1.80996112913379	-0.328095426822908	1.05934738127831	0.218202522775053	0.573703184458242	0.676694401183608	0.365625977227701	Ciliated - ncMono	Ciliated - ICAM1 - ITGAX - ncMono	4.49406784967681e-181	0
EC Aerocyte	ncMono	ICAM1	ITGAX	ICAM1 - ITGAX	ITGAX - ncMono	EC Aerocyte - ICAM1	1.90431425049748	1.80996112913379	0.501493671020309	1.05934738127831	0.352411575562701	0.573703184458242	3.44673477105599	0.78042052614931	EC Aerocyte - ncMono	EC Aerocyte - ICAM1 - ITGAX - ncMono	3.27119104817908e-13	0
DC Langerhans	ncMono	ICAM1	ITGAX	ICAM1 - ITGAX	ITGAX - ncMono	DC Langerhans - ICAM1	0.936416856987361	1.80996112913379	0.157374567884185	1.05934738127831	0.489096573208723	0.573703184458242	1.69487811181276	0.608360974581248	DC Langerhans - ncMono	DC Langerhans - ICAM1 - ITGAX - ncMono	9.70311455027253e-17	0
ncMono	ncMono	ICAM1	ITGAX	ICAM1 - ITGAX	ITGAX - ncMono	ncMono - ICAM1	1.14110636666115	1.80996112913379	0.183851280975418	1.05934738127831	0.355397556579211	0.573703184458242	2.06535816786377	0.621599331126864	ncMono - ncMono	ncMono - ICAM1 - ITGAX - ncMono	7.72162840293126e-38	0
Club	ncMono	ICAM1	ITGAX	ICAM1 - ITGAX	ITGAX - ncMono	Club - ICAM1	1.59989784369942	1.80996112913379	0.80386227456516	1.05934738127831	0.670119956379498	0.573703184458242	2.89575290768093	0.931604827921735	Club - ncMono	Club - ICAM1 - ITGAX - ncMono	3.82093245911695e-266	0
EC arterial	ncMono	ICAM1	ITGAX	ICAM1 - ITGAX	ITGAX - ncMono	EC arterial - ICAM1	1.51449180943173	1.80996112913379	0.367614047792883	1.05934738127831	0.402329274748544	0.573703184458242	2.74117130546294	0.713480714535597	EC arterial - ncMono	EC arterial - ICAM1 - ITGAX - ncMono	2.78967421816765e-24	0
Cell Cycle	ncMono	C3	ITGAX	C3 - ITGAX	ITGAX - ncMono	Cell Cycle - C3	0.56891834007582	1.80996112913379	0.131932809196217	1.05934738127831	0.292536597072234	0.573703184458242	1.02972008118855	0.595640095237264	Cell Cycle - ncMono	Cell Cycle - C3 - ITGAX - ncMono	1.68472867385573e-52	0
Fibroblast adventitial	ncMono	C3	ITGAX	C3 - ITGAX	ITGAX - ncMono	Fibroblast adventitial - C3	2.90849038754623	1.80996112913379	3.39119463289307	1.05934738127831	0.8234375	0.573703184458242	5.26425454591796	2.22527100708569	Fibroblast adventitial - ncMono	Fibroblast adventitial - C3 - ITGAX - ncMono	0	0
EC general capillary	ncMono	ICAM1	ITGAX	ICAM1 - ITGAX	ITGAX - ncMono	EC general capillary - ICAM1	1.17180216101832	1.80996112913379	0.0652321313098301	1.05934738127831	0.247150569886023	0.573703184458242	2.12091636247814	0.56228975629407	EC general capillary - ncMono	EC general capillary - ICAM1 - ITGAX - ncMono	1	0
Fibroblast alveolar	ncMono	ICAM1	ITGAX	ICAM1 - ITGAX	ITGAX - ncMono	Fibroblast alveolar - ICAM1	1.59041313357584	1.80996112913379	0.267911195214506	1.05934738127831	0.300609343263372	0.573703184458242	2.87858595103615	0.663629288246409	Fibroblast alveolar - ncMono	Fibroblast alveolar - ICAM1 - ITGAX - ncMono	1	0
Ciliated	AM	ADAM9	ITGB1	ADAM9 - ITGB1	ITGB1 - AM	Ciliated - ADAM9	0.417601520219382	0.858123463188219	-0.113402044523128	-0.104116693580047	0.328924316748423	0.593611088982713	0.358353662763321	-0.108759369051587	Ciliated - AM	Ciliated - ADAM9 - ITGB1 - AM	1	9.71812395526737e-30
M	AM	SPP1	ITGB1	SPP1 - ITGB1	ITGB1 - AM	M - SPP1	2.19467463935308	0.858123463188219	0.644880268028831	-0.104116693580047	0.216130810214955	0.593611088982713	1.88330180209302	0.270381787224392	M - AM	M - SPP1 - ITGB1 - AM	0	9.71812395526737e-30
EC arterial	AM	JAM2	ITGB1	JAM2 - ITGB1	ITGB1 - AM	EC arterial - JAM2	1.52130203423419	0.858123463188219	3.89027680632895	-0.104116693580047	0.61355214399153	0.593611088982713	1.30546497017233	1.89308005637445	EC arterial - AM	EC arterial - JAM2 - ITGB1 - AM	0	9.71812395526737e-30
Fibroblast alveolar	AM	LAMB1	ITGB1	LAMB1 - ITGB1	ITGB1 - AM	Fibroblast alveolar - LAMB1	1.91773082634441	0.858123463188219	3.59596512198305	-0.104116693580047	0.618144888287068	0.593611088982713	1.64564981816547	1.7459242142015	Fibroblast alveolar - AM	Fibroblast alveolar - LAMB1 - ITGB1 - AM	0	9.71812395526737e-30
AM	AM	ADAM17	ITGB1	ADAM17 - ITGB1	ITGB1 - AM	AM - ADAM17	1.70580153584566	0.858123463188219	0.828443437355762	-0.104116693580047	0.834015773121963	0.593611088982713	1.46378832145166	0.362163371887857	AM - AM	AM - ADAM17 - ITGB1 - AM	0	9.71812395526737e-30
Mesothel	AM	FN1	ITGB1	FN1 - ITGB1	ITGB1 - AM	Mesothel - FN1	1.20207590304081	0.858123463188219	0.169751905289608	-0.104116693580047	0.605128205128205	0.593611088982713	1.03152953693249	0.0328176058547804	Mesothel - AM	Mesothel - FN1 - ITGB1 - AM	1.73347780390218e-11	9.71812395526737e-30
EC systemic-venous	AM	COL18A1	ITGB1	COL18A1 - ITGB1	ITGB1 - AM	EC systemic-venous - COL18A1	0.658482140552344	0.858123463188219	1.32143066813476	-0.104116693580047	0.301512287334594	0.593611088982713	0.565058974898369	0.608656987277355	EC systemic-venous - AM	EC systemic-venous - COL18A1 - ITGB1 - AM	0	9.71812395526737e-30
Pericyte	AM	FN1	ITGB1	FN1 - ITGB1	ITGB1 - AM	Pericyte - FN1	0.775322130783042	0.858123463188219	-0.138606561200713	-0.104116693580047	0.232954545454545	0.593611088982713	0.665322111954014	-0.12136162739038	Pericyte - AM	Pericyte - FN1 - ITGB1 - AM	1	9.71812395526737e-30
AT1	AM	ADAM17	ITGB1	ADAM17 - ITGB1	ITGB1 - AM	AT1 - ADAM17	0.54897259615945	0.858123463188219	-0.428351230126916	-0.104116693580047	0.219014510278114	0.593611088982713	0.471086265411775	-0.266233961853482	AT1 - AM	AT1 - ADAM17 - ITGB1 - AM	0	9.71812395526737e-30
AT2	AM	NPNT	ITGB1	NPNT - ITGB1	ITGB1 - AM	AT2 - NPNT	1.04764259929628	0.858123463188219	1.19533894916521	-0.104116693580047	0.629350271271669	0.593611088982713	0.899006695491634	0.545611127792583	AT2 - AM	AT2 - NPNT - ITGB1 - AM	0	9.71812395526737e-30
Mesothel	AM	COL1A1	ITGB1	COL1A1 - ITGB1	ITGB1 - AM	Mesothel - COL1A1	1.51609980305786	0.858123463188219	3.91934375780661	-0.104116693580047	0.769230769230769	0.593611088982713	1.30100081353899	1.90761353211328	Mesothel - AM	Mesothel - COL1A1 - ITGB1 - AM	0	9.71812395526737e-30
EC arterial	AM	FN1	ITGB1	FN1 - ITGB1	ITGB1 - AM	EC arterial - FN1	1.66626136527646	0.858123463188219	0.429226271363086	-0.104116693580047	0.516146109052409	0.593611088982713	1.42985797334777	0.162554788891519	EC arterial - AM	EC arterial - FN1 - ITGB1 - AM	4.48333963361101e-116	9.71812395526737e-30
Mesothel	AM	VCAM1	ITGB1	VCAM1 - ITGB1	ITGB1 - AM	Mesothel - VCAM1	1.01806485621596	0.858123463188219	2.81824952876239	-0.104116693580047	0.548717948717949	0.593611088982713	0.87362534016626	1.35706641759117	Mesothel - AM	Mesothel - VCAM1 - ITGB1 - AM	0	9.71812395526737e-30
ncMono	AM	ADAM17	ITGB1	ADAM17 - ITGB1	ITGB1 - AM	ncMono - ADAM17	1.3734768719744	0.858123463188219	0.138372071065211	-0.104116693580047	0.440216302823954	0.593611088982713	1.1786127299876	0.0171276887425819	ncMono - AM	ncMono - ADAM17 - ITGB1 - AM	0.000159304401689502	9.71812395526737e-30
Mesothel	AM	LAMB1	ITGB1	LAMB1 - ITGB1	ITGB1 - AM	Mesothel - LAMB1	1.04057237990696	0.858123463188219	1.96209734863491	-0.104116693580047	0.707692307692308	0.593611088982713	0.892939574343765	0.928990327527433	Mesothel - AM	Mesothel - LAMB1 - ITGB1 - AM	6.70804833822636e-231	9.71812395526737e-30
EC lymphatic	AM	ADAM15	ITGB1	ADAM15 - ITGB1	ITGB1 - AM	EC lymphatic - ADAM15	0.641815443824145	0.858123463188219	0.464010414436655	-0.104116693580047	0.248806112702961	0.593611088982713	0.550756891382059	0.179946860428304	EC lymphatic - AM	EC lymphatic - ADAM15 - ITGB1 - AM	2.22072408898303e-46	9.71812395526737e-30
PNEC	AM	ADAM9	ITGB1	ADAM9 - ITGB1	ITGB1 - AM	PNEC - ADAM9	0.415178236792427	0.858123463188219	-0.129535363839705	-0.104116693580047	0.311111111111111	0.593611088982713	0.356274186396696	-0.116826028709876	PNEC - AM	PNEC - ADAM9 - ITGB1 - AM	1	9.71812395526737e-30
Basal	AM	ADAM15	ITGB1	ADAM15 - ITGB1	ITGB1 - AM	Basal - ADAM15	0.319172918011463	0.858123463188219	0.131409511347369	-0.104116693580047	0.255787037037037	0.593611088982713	0.273889769759886	0.013646408883661	Basal - AM	Basal - ADAM15 - ITGB1 - AM	8.07125645822573e-138	9.71812395526737e-30
Cell Cycle	AM	ADAM9	ITGB1	ADAM9 - ITGB1	ITGB1 - AM	Cell Cycle - ADAM9	0.530753277914846	0.858123463188219	0.0501535120521471	-0.104116693580047	0.419726421886249	0.593611088982713	0.455451840942787	-0.0269815907639501	Cell Cycle - AM	Cell Cycle - ADAM9 - ITGB1 - AM	1.39457465105583e-37	9.71812395526737e-30
Suprabasal	AM	ADAM9	ITGB1	ADAM9 - ITGB1	ITGB1 - AM	Suprabasal - ADAM9	0.672715640094758	0.858123463188219	0.285012051428623	-0.104116693580047	0.583719391131701	0.593611088982713	0.577273074818993	0.0904476789242877	Suprabasal - AM	Suprabasal - ADAM9 - ITGB1 - AM	1.52815147414854e-93	9.71812395526737e-30
EC pulmonary-venous	AM	VCAM1	ITGB1	VCAM1 - ITGB1	ITGB1 - AM	EC pulmonary-venous - VCAM1	1.4313385983121	0.858123463188219	2.88944611923359	-0.104116693580047	0.35047619047619	0.593611088982713	1.22826523497855	1.39266471282677	EC pulmonary-venous - AM	EC pulmonary-venous - VCAM1 - ITGB1 - AM	0	9.71812395526737e-30
Fibroblast alveolar	AM	TNC	ITGB1	TNC - ITGB1	ITGB1 - AM	Fibroblast alveolar - TNC	2.18068918600003	0.858123463188219	1.51974275034859	-0.104116693580047	0.235612728503724	0.593611088982713	1.87130055642745	0.707813028384271	Fibroblast alveolar - AM	Fibroblast alveolar - TNC - ITGB1 - AM	2.09731454714815e-241	9.71812395526737e-30
SMC	AM	ADAM9	ITGB1	ADAM9 - ITGB1	ITGB1 - AM	SMC - ADAM9	0.635582025921571	0.858123463188219	0.00904475721001888	-0.104116693580047	0.224270353302611	0.593611088982713	0.545407849224004	-0.0475359681850142	SMC - AM	SMC - ADAM9 - ITGB1 - AM	1	9.71812395526737e-30
SMC	AM	COL4A1	ITGB1	COL4A1 - ITGB1	ITGB1 - AM	SMC - COL4A1	1.71591520004135	0.858123463188219	2.46562569998208	-0.104116693580047	0.499231950844854	0.593611088982713	1.47246709399679	1.18075450320102	SMC - AM	SMC - COL4A1 - ITGB1 - AM	0	9.71812395526737e-30
Fibroblast adventitial	AM	COL4A1	ITGB1	COL4A1 - ITGB1	ITGB1 - AM	Fibroblast adventitial - COL4A1	1.10807397465131	0.858123463188219	1.41692577384233	-0.104116693580047	0.421484375	0.593611088982713	0.950864276596516	0.656404540131142	Fibroblast adventitial - AM	Fibroblast adventitial - COL4A1 - ITGB1 - AM	0	9.71812395526737e-30
DC Langerhans	AM	ADAM17	ITGB1	ADAM17 - ITGB1	ITGB1 - AM	DC Langerhans - ADAM17	0.667511600843313	0.858123463188219	-0.225809298577477	-0.104116693580047	0.453790238836968	0.593611088982713	0.572807366633976	-0.164962996078762	DC Langerhans - AM	DC Langerhans - ADAM17 - ITGB1 - AM	0.525233641124705	9.71812395526737e-30
AT2	AM	ADAM17	ITGB1	ADAM17 - ITGB1	ITGB1 - AM	AT2 - ADAM17	0.455599727098631	0.858123463188219	-0.412749955748876	-0.104116693580047	0.361836707688236	0.593611088982713	0.390960815645485	-0.258433324664461	AT2 - AM	AT2 - ADAM17 - ITGB1 - AM	0	9.71812395526737e-30
Ciliated	AM	LAMC2	ITGB1	LAMC2 - ITGB1	ITGB1 - AM	Ciliated - LAMC2	0.780042629547379	0.858123463188219	1.00452087578982	-0.104116693580047	0.550718290119131	0.593611088982713	0.669372882701642	0.450202091104887	Ciliated - AM	Ciliated - LAMC2 - ITGB1 - AM	0	9.71812395526737e-30
Pericyte	AM	COL4A1	ITGB1	COL4A1 - ITGB1	ITGB1 - AM	Pericyte - COL4A1	2.79000035524564	0.858123463188219	5.39959655746471	-0.104116693580047	0.778409090909091	0.593611088982713	2.39416476713975	2.64773993194233	Pericyte - AM	Pericyte - COL4A1 - ITGB1 - AM	0	9.71812395526737e-30
Suprabasal	AM	LAMC2	ITGB1	LAMC2 - ITGB1	ITGB1 - AM	Suprabasal - LAMC2	1.29321810184909	0.858123463188219	1.51559775017463	-0.104116693580047	0.621442753143614	0.593611088982713	1.10974079621644	0.705740528297293	Suprabasal - AM	Suprabasal - LAMC2 - ITGB1 - AM	0	9.71812395526737e-30
Pericyte	AM	COL18A1	ITGB1	COL18A1 - ITGB1	ITGB1 - AM	Pericyte - COL18A1	1.57734723929967	0.858123463188219	3.56486172187523	-0.104116693580047	0.477272727272727	0.593611088982713	1.35355867563821	1.73037251414759	Pericyte - AM	Pericyte - COL18A1 - ITGB1 - AM	0	9.71812395526737e-30
AT1	AM	NPNT	ITGB1	NPNT - ITGB1	ITGB1 - AM	AT1 - NPNT	1.75644941335786	0.858123463188219	2.2006770877599	-0.104116693580047	0.656287787182588	0.593611088982713	1.50725045350556	1.04828019708992	AT1 - AM	AT1 - NPNT - ITGB1 - AM	0	9.71812395526737e-30
Fibroblast alveolar	AM	COL4A1	ITGB1	COL4A1 - ITGB1	ITGB1 - AM	Fibroblast alveolar - COL4A1	1.54383035613186	0.858123463188219	2.11233607102914	-0.104116693580047	0.432633716993907	0.593611088982713	1.32479705177898	1.00410968872455	Fibroblast alveolar - AM	Fibroblast alveolar - COL4A1 - ITGB1 - AM	0	9.71812395526737e-30
EC pulmonary-venous	AM	ADAM15	ITGB1	ADAM15 - ITGB1	ITGB1 - AM	EC pulmonary-venous - ADAM15	1.32053979428674	0.858123463188219	1.748177726816	-0.104116693580047	0.535873015873016	0.593611088982713	1.1331861815512	0.822030516617978	EC pulmonary-venous - AM	EC pulmonary-venous - ADAM15 - ITGB1 - AM	0	9.71812395526737e-30
EC systemic-venous	AM	SPP1	ITGB1	SPP1 - ITGB1	ITGB1 - AM	EC systemic-venous - SPP1	1.24218408506908	0.858123463188219	0.473395500608206	-0.104116693580047	0.20179584120983	0.593611088982713	1.06594730899677	0.184639403514079	EC systemic-venous - AM	EC systemic-venous - SPP1 - ITGB1 - AM	5.9116026274294e-134	9.71812395526737e-30
SMC	AM	COL1A1	ITGB1	COL1A1 - ITGB1	ITGB1 - AM	SMC - COL1A1	1.24853581067852	0.858123463188219	1.79299735695012	-0.104116693580047	0.296466973886329	0.593611088982713	1.07139787377396	0.844440331685034	SMC - AM	SMC - COL1A1 - ITGB1 - AM	6.11588733246435e-295	9.71812395526737e-30
EC systemic-venous	AM	ADAM15	ITGB1	ADAM15 - ITGB1	ITGB1 - AM	EC systemic-venous - ADAM15	1.16634520588751	0.858123463188219	1.54840954608571	-0.104116693580047	0.522684310018904	0.593611088982713	1.00086818734917	0.722146426252832	EC systemic-venous - AM	EC systemic-venous - ADAM15 - ITGB1 - AM	0	9.71812395526737e-30
PNEC	AM	ADAM17	ITGB1	ADAM17 - ITGB1	ITGB1 - AM	PNEC - ADAM17	0.276382785608478	0.858123463188219	-0.541144000242264	-0.104116693580047	0.266666666666667	0.593611088982713	0.237170553151954	-0.322630346911156	PNEC - AM	PNEC - ADAM17 - ITGB1 - AM	1	9.71812395526737e-30
EC lymphatic	AM	RELN	ITGB1	RELN - ITGB1	ITGB1 - AM	EC lymphatic - RELN	1.4703358273979	0.858123463188219	3.84241504916836	-0.104116693580047	0.515759312320917	0.593611088982713	1.26172967225641	1.86914917779416	EC lymphatic - AM	EC lymphatic - RELN - ITGB1 - AM	0	9.71812395526737e-30
Mesothel	AM	COL18A1	ITGB1	COL18A1 - ITGB1	ITGB1 - AM	Mesothel - COL18A1	0.576963445488527	0.858123463188219	1.44420527543283	-0.104116693580047	0.553846153846154	0.593611088982713	0.495105869975622	0.670044290926391	Mesothel - AM	Mesothel - COL18A1 - ITGB1 - AM	7.60599079378077e-296	9.71812395526737e-30
Fibroblast adventitial	AM	LAMB1	ITGB1	LAMB1 - ITGB1	ITGB1 - AM	Fibroblast adventitial - LAMB1	0.936405896855136	0.858123463188219	1.27345758844839	-0.104116693580047	0.37421875	0.593611088982713	0.8035518711592	0.584670447434171	Fibroblast adventitial - AM	Fibroblast adventitial - LAMB1 - ITGB1 - AM	0	9.71812395526737e-30
Ionocyte	AM	LAMB1	ITGB1	LAMB1 - ITGB1	ITGB1 - AM	Ionocyte - LAMB1	0.313254495402733	0.858123463188219	0.306889657652623	-0.104116693580047	0.21875	0.593611088982713	0.268811032454271	0.101386482036288	Ionocyte - AM	Ionocyte - LAMB1 - ITGB1 - AM	1	9.71812395526737e-30
Cell Cycle	AM	FN1	ITGB1	FN1 - ITGB1	ITGB1 - AM	Cell Cycle - FN1	1.67426257816891	0.858123463188219	0.240980704762967	-0.104116693580047	0.433405327573794	0.593611088982713	1.43672400186474	0.06843200559146	Cell Cycle - AM	Cell Cycle - FN1 - ITGB1 - AM	2.79887300065503e-102	9.71812395526737e-30
SMC	AM	FN1	ITGB1	FN1 - ITGB1	ITGB1 - AM	SMC - FN1	2.4874513019753	0.858123463188219	0.802468422394485	-0.104116693580047	0.56221198156682	0.593611088982713	2.13454032576309	0.349175864407219	SMC - AM	SMC - FN1 - ITGB1 - AM	8.32390830541742e-71	9.71812395526737e-30
AT1	AM	ADAM9	ITGB1	ADAM9 - ITGB1	ITGB1 - AM	AT1 - ADAM9	0.863669318851574	0.858123463188219	0.255826506916499	-0.104116693580047	0.326330108827086	0.593611088982713	0.741134906942324	0.0758549066682261	AT1 - AM	AT1 - ADAM9 - ITGB1 - AM	1.9010878330916e-30	9.71812395526737e-30
Suprabasal	AM	ADAM15	ITGB1	ADAM15 - ITGB1	ITGB1 - AM	Suprabasal - ADAM15	0.518645414213949	0.858123463188219	0.624850594657231	-0.104116693580047	0.560555923229649	0.593611088982713	0.445061799011962	0.260366950538592	Suprabasal - AM	Suprabasal - ADAM15 - ITGB1 - AM	0	9.71812395526737e-30
Goblet	AM	ADAM9	ITGB1	ADAM9 - ITGB1	ITGB1 - AM	Goblet - ADAM9	0.672042318630431	0.858123463188219	0.193035593279871	-0.104116693580047	0.497769516728625	0.593611088982713	0.576695281872186	0.0444594498499117	Goblet - AM	Goblet - ADAM9 - ITGB1 - AM	4.27455689187564e-80	9.71812395526737e-30
Basal	AM	LAMB1	ITGB1	LAMB1 - ITGB1	ITGB1 - AM	Basal - LAMB1	0.614509857798882	0.858123463188219	0.853541272990068	-0.104116693580047	0.36059670781893	0.593611088982713	0.527325327337677	0.37471228970501	Basal - AM	Basal - LAMB1 - ITGB1 - AM	0	9.71812395526737e-30
EC systemic-venous	AM	ADAM17	ITGB1	ADAM17 - ITGB1	ITGB1 - AM	EC systemic-venous - ADAM17	0.520602401877439	0.858123463188219	-0.404342328044271	-0.104116693580047	0.253780718336484	0.593611088982713	0.446741136043173	-0.254229510812159	EC systemic-venous - AM	EC systemic-venous - ADAM17 - ITGB1 - AM	2.04316172734293e-79	9.71812395526737e-30
SMC	AM	COL18A1	ITGB1	COL18A1 - ITGB1	ITGB1 - AM	SMC - COL18A1	1.13131422459986	0.858123463188219	2.44186113033735	-0.104116693580047	0.402457757296467	0.593611088982713	0.970807280367724	1.16887221837865	SMC - AM	SMC - COL18A1 - ITGB1 - AM	0	9.71812395526737e-30
cDC1	AM	ADAM17	ITGB1	ADAM17 - ITGB1	ITGB1 - AM	cDC1 - ADAM17	0.42027998951098	0.858123463188219	-0.431491711935662	-0.104116693580047	0.316883116883117	0.593611088982713	0.36065212010787	-0.267804202757855	cDC1 - AM	cDC1 - ADAM17 - ITGB1 - AM	1.71846567950624e-09	9.71812395526737e-30
cMono	AM	ADAM17	ITGB1	ADAM17 - ITGB1	ITGB1 - AM	cMono - ADAM17	1.09959468149678	0.858123463188219	0.0183187290943363	-0.104116693580047	0.408418295100538	0.593611088982713	0.943587996189364	-0.0428989822428555	cMono - AM	cMono - ADAM17 - ITGB1 - AM	1	9.71812395526737e-30
EC pulmonary-venous	AM	COL4A1	ITGB1	COL4A1 - ITGB1	ITGB1 - AM	EC pulmonary-venous - COL4A1	0.884957557774153	0.858123463188219	0.951784514129939	-0.104116693580047	0.276190476190476	0.593611088982713	0.759402844251745	0.423833910274946	EC pulmonary-venous - AM	EC pulmonary-venous - COL4A1 - ITGB1 - AM	0	9.71812395526737e-30
Fibroblast adventitial	AM	LAMA2	ITGB1	LAMA2 - ITGB1	ITGB1 - AM	Fibroblast adventitial - LAMA2	3.21464038051114	0.858123463188219	5.97471067160758	-0.104116693580047	0.9328125	0.593611088982713	2.75855833622891	2.93529698901377	Fibroblast adventitial - AM	Fibroblast adventitial - LAMA2 - ITGB1 - AM	0	9.71812395526737e-30
EC lymphatic	AM	ADAM9	ITGB1	ADAM9 - ITGB1	ITGB1 - AM	EC lymphatic - ADAM9	0.586325107899096	0.858123463188219	0.00619571473996491	-0.104116693580047	0.26647564469914	0.593611088982713	0.503139332144579	-0.0489604894200412	EC lymphatic - AM	EC lymphatic - ADAM9 - ITGB1 - AM	1	9.71812395526737e-30
EC systemic-venous	AM	COL4A1	ITGB1	COL4A1 - ITGB1	ITGB1 - AM	EC systemic-venous - COL4A1	1.49274829852073	0.858123463188219	2.09164076836085	-0.104116693580047	0.48062381852552	0.593611088982713	1.28096233959493	0.993762037390402	EC systemic-venous - AM	EC systemic-venous - COL4A1 - ITGB1 - AM	0	9.71812395526737e-30
Basal	AM	ADAM9	ITGB1	ADAM9 - ITGB1	ITGB1 - AM	Basal - ADAM9	0.667462473941408	0.858123463188219	0.168162799428289	-0.104116693580047	0.404578189300412	0.593611088982713	0.572765209686778	0.0320230529241208	Basal - AM	Basal - ADAM9 - ITGB1 - AM	5.18249077657831e-95	9.71812395526737e-30
EC arterial	AM	ADAM17	ITGB1	ADAM17 - ITGB1	ITGB1 - AM	EC arterial - ADAM17	0.704502474281832	0.858123463188219	-0.26933555156545	-0.104116693580047	0.329274748544203	0.593611088982713	0.604550103055395	-0.186726122572748	EC arterial - AM	EC arterial - ADAM17 - ITGB1 - AM	1.23959413057435e-27	9.71812395526737e-30
Ionocyte	AM	ADAM17	ITGB1	ADAM17 - ITGB1	ITGB1 - AM	Ionocyte - ADAM17	0.452528427525258	0.858123463188219	-0.429789860136623	-0.104116693580047	0.28125	0.593611088982713	0.388325261419093	-0.266953276858335	Ionocyte - AM	Ionocyte - ADAM17 - ITGB1 - AM	1	9.71812395526737e-30
EC lymphatic	AM	NPNT	ITGB1	NPNT - ITGB1	ITGB1 - AM	EC lymphatic - NPNT	0.750366313649691	0.858123463188219	0.401020174499973	-0.104116693580047	0.245463228271251	0.593611088982713	0.64390693972885	0.148451740459963	EC lymphatic - AM	EC lymphatic - NPNT - ITGB1 - AM	7.38321087359761e-53	9.71812395526737e-30
cDC1	AM	ADAM9	ITGB1	ADAM9 - ITGB1	ITGB1 - AM	cDC1 - ADAM9	0.525902341856002	0.858123463188219	-0.0464556877393184	-0.104116693580047	0.272727272727273	0.593611088982713	0.451289138892267	-0.0752861906596828	cDC1 - AM	cDC1 - ADAM9 - ITGB1 - AM	1	9.71812395526737e-30
Ciliated	AM	ADAM12	ITGB1	ADAM12 - ITGB1	ITGB1 - AM	Ciliated - ADAM12	0.3959084185517	0.858123463188219	0.580205550522784	-0.104116693580047	0.290557112824107	0.593611088982713	0.339738303232956	0.238044428471368	Ciliated - AM	Ciliated - ADAM12 - ITGB1 - AM	0	9.71812395526737e-30
Fibroblast alveolar	AM	NPNT	ITGB1	NPNT - ITGB1	ITGB1 - AM	Fibroblast alveolar - NPNT	1.76614716416347	0.858123463188219	2.0117174833649	-0.104116693580047	0.558564658090724	0.593611088982713	1.51557232101201	0.953800394892425	Fibroblast alveolar - AM	Fibroblast alveolar - NPNT - ITGB1 - AM	0	9.71812395526737e-30
Ionocyte	AM	ADAM9	ITGB1	ADAM9 - ITGB1	ITGB1 - AM	Ionocyte - ADAM9	0.495100968175337	0.858123463188219	-0.0921633175227801	-0.104116693580047	0.265625	0.593611088982713	0.424857757438461	-0.0981400055514137	Ionocyte - AM	Ionocyte - ADAM9 - ITGB1 - AM	1	9.71812395526737e-30
Club	AM	ADAM9	ITGB1	ADAM9 - ITGB1	ITGB1 - AM	Club - ADAM9	0.554554200018702	0.858123463188219	0.021081306245959	-0.104116693580047	0.33969465648855	0.593611088982713	0.475875970645621	-0.0415176936670441	Club - AM	Club - ADAM9 - ITGB1 - AM	1	9.71812395526737e-30
Goblet	AM	NPNT	ITGB1	NPNT - ITGB1	ITGB1 - AM	Goblet - NPNT	0.340261015745755	0.858123463188219	0.0844061547635095	-0.104116693580047	0.284758364312268	0.593611088982713	0.291985961219689	-0.00985526940826891	Goblet - AM	Goblet - NPNT - ITGB1 - AM	9.64268843746494e-86	9.71812395526737e-30
M	AM	FN1	ITGB1	FN1 - ITGB1	ITGB1 - AM	M - FN1	1.49574542404986	0.858123463188219	0.0512661852740158	-0.104116693580047	0.281829873231674	0.593611088982713	1.28353424333359	-0.0264252541530157	M - AM	M - FN1 - ITGB1 - AM	0.000229503808774127	9.71812395526737e-30
Pericyte	AM	LAMB1	ITGB1	LAMB1 - ITGB1	ITGB1 - AM	Pericyte - LAMB1	2.2361690764943	0.858123463188219	4.20349230755061	-0.104116693580047	0.619318181818182	0.593611088982713	1.91890915219569	2.04968780698528	Pericyte - AM	Pericyte - LAMB1 - ITGB1 - AM	0	9.71812395526737e-30
Pericyte	AM	LAMA2	ITGB1	LAMA2 - ITGB1	ITGB1 - AM	Pericyte - LAMA2	1.28518108980858	0.858123463188219	1.32050660385575	-0.104116693580047	0.303977272727273	0.593611088982713	1.10284404761055	0.60819495513785	Pericyte - AM	Pericyte - LAMA2 - ITGB1 - AM	1.91811626712082e-70	9.71812395526737e-30
Ciliated	AM	ADAM17	ITGB1	ADAM17 - ITGB1	ITGB1 - AM	Ciliated - ADAM17	0.358013976394214	0.858123463188219	-0.485206297257454	-0.104116693580047	0.332690960056062	0.593611088982713	0.307220193293189	-0.294661495418751	Ciliated - AM	Ciliated - ADAM17 - ITGB1 - AM	0	9.71812395526737e-30
AT1	AM	LAMC2	ITGB1	LAMC2 - ITGB1	ITGB1 - AM	AT1 - LAMC2	1.20980027963746	0.858123463188219	1.1851692027641	-0.104116693580047	0.349304715840387	0.593611088982713	1.03815800572857	0.540526254592027	AT1 - AM	AT1 - LAMC2 - ITGB1 - AM	0	9.71812395526737e-30
EC general capillary	AM	COL4A1	ITGB1	COL4A1 - ITGB1	ITGB1 - AM	EC general capillary - COL4A1	1.73810227342121	0.858123463188219	2.52546984935345	-0.104116693580047	0.47120575884823	0.593611088982713	1.49150634224353	1.2106765778867	EC general capillary - AM	EC general capillary - COL4A1 - ITGB1 - AM	0	9.71812395526737e-30
M	AM	ADAM9	ITGB1	ADAM9 - ITGB1	ITGB1 - AM	M - ADAM9	0.92674771854222	0.858123463188219	0.431566974263889	-0.104116693580047	0.436964909057505	0.593611088982713	0.795263961737231	0.163725140341921	M - AM	M - ADAM9 - ITGB1 - AM	0	9.71812395526737e-30
EC systemic-venous	AM	LAMB1	ITGB1	LAMB1 - ITGB1	ITGB1 - AM	EC systemic-venous - LAMB1	0.561260814372791	0.858123463188219	0.66896681509953	-0.104116693580047	0.261342155009452	0.593611088982713	0.481631073781419	0.282425060759741	EC systemic-venous - AM	EC systemic-venous - LAMB1 - ITGB1 - AM	4.91652746990837e-222	9.71812395526737e-30
DC mature	AM	ADAM17	ITGB1	ADAM17 - ITGB1	ITGB1 - AM	DC mature - ADAM17	0.764011624522826	0.858123463188219	-0.204138768407055	-0.104116693580047	0.412811387900356	0.593611088982713	0.655616301151585	-0.154127730993551	DC mature - AM	DC mature - ADAM17 - ITGB1 - AM	1	9.71812395526737e-30
Ciliated	AM	ADAM15	ITGB1	ADAM15 - ITGB1	ITGB1 - AM	Ciliated - ADAM15	0.26699235756199	0.858123463188219	0.0600795212373032	-0.104116693580047	0.263665031534688	0.593611088982713	0.229112406515882	-0.0220185861713721	Ciliated - AM	Ciliated - ADAM15 - ITGB1 - AM	8.91236480068222e-209	9.71812395526737e-30
cDC1	AM	ADAM15	ITGB1	ADAM15 - ITGB1	ITGB1 - AM	cDC1 - ADAM15	0.27317334298646	0.858123463188219	0.0886265236986508	-0.104116693580047	0.223376623376623	0.593611088982713	0.234416455134244	-0.00774508494069823	cDC1 - AM	cDC1 - ADAM15 - ITGB1 - AM	1	9.71812395526737e-30
Fibroblast alveolar	AM	ADAM17	ITGB1	ADAM17 - ITGB1	ITGB1 - AM	Fibroblast alveolar - ADAM17	1.01917717907439	0.858123463188219	-0.0759705132416779	-0.104116693580047	0.349356804333108	0.593611088982713	0.874579850509717	-0.0900436034108626	Fibroblast alveolar - AM	Fibroblast alveolar - ADAM17 - ITGB1 - AM	0.0192619829663716	9.71812395526737e-30
EC systemic-venous	AM	VCAM1	ITGB1	VCAM1 - ITGB1	ITGB1 - AM	EC systemic-venous - VCAM1	0.960074948706566	0.858123463188219	2.04119485664641	-0.104116693580047	0.267485822306238	0.593611088982713	0.823862839904331	0.96853908153318	EC systemic-venous - AM	EC systemic-venous - VCAM1 - ITGB1 - AM	0	9.71812395526737e-30
Goblet	AM	ADAM15	ITGB1	ADAM15 - ITGB1	ITGB1 - AM	Goblet - ADAM15	0.30441010115908	0.858123463188219	0.167096499611676	-0.104116693580047	0.344981412639405	0.593611088982713	0.261221450236106	0.0314899030158145	Goblet - AM	Goblet - ADAM15 - ITGB1 - AM	5.28064582508909e-144	9.71812395526737e-30
EC pulmonary-venous	AM	FN1	ITGB1	FN1 - ITGB1	ITGB1 - AM	EC pulmonary-venous - FN1	0.860471078854208	0.858123463188219	-0.105143038343552	-0.104116693580047	0.28	0.593611088982713	0.738390422159676	-0.1046298659618	EC pulmonary-venous - AM	EC pulmonary-venous - FN1 - ITGB1 - AM	1	9.71812395526737e-30
Fibroblast adventitial	AM	COL1A1	ITGB1	COL1A1 - ITGB1	ITGB1 - AM	Fibroblast adventitial - COL1A1	2.52405716020197	0.858123463188219	4.96589154311269	-0.104116693580047	0.67578125	0.593611088982713	2.16595267159753	2.43088742476632	Fibroblast adventitial - AM	Fibroblast adventitial - COL1A1 - ITGB1 - AM	0	9.71812395526737e-30
Cell Cycle	AM	ADAM15	ITGB1	ADAM15 - ITGB1	ITGB1 - AM	Cell Cycle - ADAM15	0.307568372797915	0.858123463188219	0.141120678072754	-0.104116693580047	0.291336693064555	0.593611088982713	0.263931637232512	0.0185019922463531	Cell Cycle - AM	Cell Cycle - ADAM15 - ITGB1 - AM	7.21947870307036e-122	9.71812395526737e-30
Pericyte	AM	ADAM9	ITGB1	ADAM9 - ITGB1	ITGB1 - AM	Pericyte - ADAM9	0.806813224345649	0.858123463188219	0.0829234718559681	-0.104116693580047	0.213068181818182	0.593611088982713	0.692345358221542	-0.0105966108620396	Pericyte - AM	Pericyte - ADAM9 - ITGB1 - AM	1	9.71812395526737e-30
AM	AM	FN1	ITGB1	FN1 - ITGB1	ITGB1 - AM	AM - FN1	2.30183001166215	0.858123463188219	0.880350517011536	-0.104116693580047	0.635784274675376	0.593611088982713	1.9752543412781	0.388116911715745	AM - AM	AM - FN1 - ITGB1 - AM	0	9.71812395526737e-30
M	AM	ADAM17	ITGB1	ADAM17 - ITGB1	ITGB1 - AM	M - ADAM17	1.30229327440137	0.858123463188219	0.30479224608254	-0.104116693580047	0.604005144221936	0.593611088982713	1.11752841471603	0.100337776251247	M - AM	M - ADAM17 - ITGB1 - AM	0	9.71812395526737e-30
Ionocyte	AM	LAMA2	ITGB1	LAMA2 - ITGB1	ITGB1 - AM	Ionocyte - LAMA2	0.695134184057714	0.858123463188219	0.801988325518871	-0.104116693580047	0.359375	0.593611088982713	0.596510953404122	0.348935815969412	Ionocyte - AM	Ionocyte - LAMA2 - ITGB1 - AM	1.3550482319491e-15	9.71812395526737e-30
pDC	AM	ADAM17	ITGB1	ADAM17 - ITGB1	ITGB1 - AM	pDC - ADAM17	0.494098979365252	0.858123463188219	-0.411760398717535	-0.104116693580047	0.256880733944954	0.593611088982713	0.423997927330675	-0.257938546148791	pDC - AM	pDC - ADAM17 - ITGB1 - AM	6.41346565068415e-10	9.71812395526737e-30
EC lymphatic	AM	COL4A1	ITGB1	COL4A1 - ITGB1	ITGB1 - AM	EC lymphatic - COL4A1	1.1100330581383	0.858123463188219	1.63370530583496	-0.104116693580047	0.446991404011461	0.593611088982713	0.952545412103048	0.764794306127456	EC lymphatic - AM	EC lymphatic - COL4A1 - ITGB1 - AM	0	9.71812395526737e-30
AM	AM	ADAM9	ITGB1	ADAM9 - ITGB1	ITGB1 - AM	AM - ADAM9	0.443095173650757	0.858123463188219	-0.0754034251674702	-0.104116693580047	0.305584322472716	0.593611088982713	0.380230364935173	-0.0897600593737588	AM - AM	AM - ADAM9 - ITGB1 - AM	1	9.71812395526737e-30
EC arterial	AM	COL18A1	ITGB1	COL18A1 - ITGB1	ITGB1 - AM	EC arterial - COL18A1	0.6201323688957	0.858123463188219	1.1913705068463	-0.104116693580047	0.26998411858126	0.593611088982713	0.532150136031892	0.543626906633128	EC arterial - AM	EC arterial - COL18A1 - ITGB1 - AM	0	9.71812395526737e-30
Mesothel	AM	ADAM15	ITGB1	ADAM15 - ITGB1	ITGB1 - AM	Mesothel - ADAM15	0.487550210978483	0.858123463188219	0.549598577750164	-0.104116693580047	0.548717948717949	0.593611088982713	0.418378275523003	0.222740942085058	Mesothel - AM	Mesothel - ADAM15 - ITGB1 - AM	2.0270671438616e-44	9.71812395526737e-30
AT1	AM	FN1	ITGB1	FN1 - ITGB1	ITGB1 - AM	AT1 - FN1	0.920225349097253	0.858123463188219	-0.0187365402652829	-0.104116693580047	0.335852478839178	0.593611088982713	0.789666963480923	-0.0614266169226651	AT1 - AM	AT1 - FN1 - ITGB1 - AM	2.29357029094376e-11	9.71812395526737e-30
Fibroblast adventitial	AM	ADAM17	ITGB1	ADAM17 - ITGB1	ITGB1 - AM	Fibroblast adventitial - ADAM17	0.649279356872674	0.858123463188219	-0.32278083261968	-0.104116693580047	0.346484375	0.593611088982713	0.557161850296199	-0.213448763099864	Fibroblast adventitial - AM	Fibroblast adventitial - ADAM17 - ITGB1 - AM	1.06307105123636e-44	9.71812395526737e-30
SMC	AM	TNC	ITGB1	TNC - ITGB1	ITGB1 - AM	SMC - TNC	1.42059109642724	0.858123463188219	1.08121464310725	-0.104116693580047	0.21505376344086	0.593611088982713	1.21904255144049	0.488548974763599	SMC - AM	SMC - TNC - ITGB1 - AM	4.71882766076667e-80	9.71812395526737e-30
Goblet	AM	LAMC2	ITGB1	LAMC2 - ITGB1	ITGB1 - AM	Goblet - LAMC2	0.372170698075053	0.858123463188219	0.183745457120767	-0.104116693580047	0.231598513011152	0.593611088982713	0.319368408329342	0.0398143817703597	Goblet - AM	Goblet - LAMC2 - ITGB1 - AM	4.43104873539517e-170	9.71812395526737e-30
Ciliated	AM	DUSP18	ITGB1	DUSP18 - ITGB1	ITGB1 - AM	Ciliated - DUSP18	0.814514335347645	0.858123463188219	1.67500580815204	-0.104116693580047	0.592326559215137	0.593611088982713	0.698953862264971	0.785444557285995	Ciliated - AM	Ciliated - DUSP18 - ITGB1 - AM	0	9.71812395526737e-30
Basal	AM	TNC	ITGB1	TNC - ITGB1	ITGB1 - AM	Basal - TNC	1.39646521101111	0.858123463188219	2.21152385207104	-0.104116693580047	0.543724279835391	0.593611088982713	1.19833956309472	1.05370357924549	Basal - AM	Basal - TNC - ITGB1 - AM	0	9.71812395526737e-30
Suprabasal	AM	COL18A1	ITGB1	COL18A1 - ITGB1	ITGB1 - AM	Suprabasal - COL18A1	0.138083870912401	0.858123463188219	0.213843678792759	-0.104116693580047	0.208471211118465	0.593611088982713	0.118493009517785	0.0548634926063561	Suprabasal - AM	Suprabasal - COL18A1 - ITGB1 - AM	2.20015511663072e-243	9.71812395526737e-30
Fibroblast adventitial	AM	ADAM9	ITGB1	ADAM9 - ITGB1	ITGB1 - AM	Fibroblast adventitial - ADAM9	0.645259117000008	0.858123463188219	0.112738889889848	-0.104116693580047	0.36484375	0.593611088982713	0.553711988133819	0.00431109815490047	Fibroblast adventitial - AM	Fibroblast adventitial - ADAM9 - ITGB1 - AM	4.47526393224493e-11	9.71812395526737e-30
Fibroblast alveolar	AM	COL1A1	ITGB1	COL1A1 - ITGB1	ITGB1 - AM	Fibroblast alveolar - COL1A1	1.72033918914194	0.858123463188219	2.57506824411559	-0.104116693580047	0.375084631008802	0.593611088982713	1.47626342284489	1.23547577526777	Fibroblast alveolar - AM	Fibroblast alveolar - COL1A1 - ITGB1 - AM	0	9.71812395526737e-30
EC systemic-venous	AM	JAM2	ITGB1	JAM2 - ITGB1	ITGB1 - AM	EC systemic-venous - JAM2	1.54164182806742	0.858123463188219	4.17162997532961	-0.104116693580047	0.642722117202268	0.593611088982713	1.32291902449703	2.03375664087478	EC systemic-venous - AM	EC systemic-venous - JAM2 - ITGB1 - AM	0	9.71812395526737e-30
AT1	AM	COL4A1	ITGB1	COL4A1 - ITGB1	ITGB1 - AM	AT1 - COL4A1	1.24865452801069	0.858123463188219	1.58999627084412	-0.104116693580047	0.370012091898428	0.593611088982713	1.07149974790218	0.742939788632037	AT1 - AM	AT1 - COL4A1 - ITGB1 - AM	0	9.71812395526737e-30
Suprabasal	AM	LAMB1	ITGB1	LAMB1 - ITGB1	ITGB1 - AM	Suprabasal - LAMB1	0.460462054305073	0.858123463188219	0.732869936260779	-0.104116693580047	0.471211118464593	0.593611088982713	0.395133292707032	0.314376621340366	Suprabasal - AM	Suprabasal - LAMB1 - ITGB1 - AM	0	9.71812395526737e-30
Ciliated	AM	LAMA2	ITGB1	LAMA2 - ITGB1	ITGB1 - AM	Ciliated - LAMA2	0.700656003162977	0.858123463188219	0.809340784323443	-0.104116693580047	0.432375613174492	0.593611088982713	0.601249355937829	0.352612045371698	Ciliated - AM	Ciliated - LAMA2 - ITGB1 - AM	0	9.71812395526737e-30
Ionocyte	AM	NPNT	ITGB1	NPNT - ITGB1	ITGB1 - AM	Ionocyte - NPNT	0.337876729484551	0.858123463188219	0.0571389424767506	-0.104116693580047	0.203125	0.593611088982713	0.289939949235992	-0.0234888755516483	Ionocyte - AM	Ionocyte - NPNT - ITGB1 - AM	1	9.71812395526737e-30
EC lymphatic	AM	FN1	ITGB1	FN1 - ITGB1	ITGB1 - AM	EC lymphatic - FN1	1.43627474288397	0.858123463188219	0.388306995151137	-0.104116693580047	0.538204393505253	0.593611088982713	1.23250105645336	0.142095150785545	EC lymphatic - AM	EC lymphatic - FN1 - ITGB1 - AM	1.55486805619043e-140	9.71812395526737e-30
Fibroblast adventitial	AM	FN1	ITGB1	FN1 - ITGB1	ITGB1 - AM	Fibroblast adventitial - FN1	2.35796434599072	0.858123463188219	1.04842670139992	-0.104116693580047	0.76328125	0.593611088982713	2.0234245306559	0.472155003909934	Fibroblast adventitial - AM	Fibroblast adventitial - FN1 - ITGB1 - AM	0	9.71812395526737e-30
EC pulmonary-venous	AM	JAM2	ITGB1	JAM2 - ITGB1	ITGB1 - AM	EC pulmonary-venous - JAM2	1.27620985794216	0.858123463188219	3.08073908095144	-0.104116693580047	0.518730158730159	0.593611088982713	1.09514562305227	1.4883111936857	EC pulmonary-venous - AM	EC pulmonary-venous - JAM2 - ITGB1 - AM	0	9.71812395526737e-30
Suprabasal	AM	TNC	ITGB1	TNC - ITGB1	ITGB1 - AM	Suprabasal - TNC	1.40061877894319	0.858123463188219	2.75159836013791	-0.104116693580047	0.761085373924553	0.593611088982713	1.20190383719319	1.32374083327893	Suprabasal - AM	Suprabasal - TNC - ITGB1 - AM	0	9.71812395526737e-30
Fibroblast alveolar	AM	LAMA2	ITGB1	LAMA2 - ITGB1	ITGB1 - AM	Fibroblast alveolar - LAMA2	3.17168878183597	0.858123463188219	5.65979415505404	-0.104116693580047	0.843601895734597	0.593611088982713	2.72170056162431	2.77783873073699	Fibroblast alveolar - AM	Fibroblast alveolar - LAMA2 - ITGB1 - AM	0	9.71812395526737e-30
Club	AM	ADAM17	ITGB1	ADAM17 - ITGB1	ITGB1 - AM	Club - ADAM17	0.464627313318527	0.858123463188219	-0.425028561817707	-0.104116693580047	0.318974918211559	0.593611088982713	0.398707599196732	-0.264572627698877	Club - AM	Club - ADAM17 - ITGB1 - AM	6.94885385605063e-55	9.71812395526737e-30
Cell Cycle	AM	ADAM17	ITGB1	ADAM17 - ITGB1	ITGB1 - AM	Cell Cycle - ADAM17	1.00042238339791	0.858123463188219	-0.00543845789920093	-0.104116693580047	0.542116630669546	0.593611088982713	0.85848592029243	-0.0547775757396241	Cell Cycle - AM	Cell Cycle - ADAM17 - ITGB1 - AM	0.0469935996555645	9.71812395526737e-30
Fibroblast adventitial	AM	COL18A1	ITGB1	COL18A1 - ITGB1	ITGB1 - AM	Fibroblast adventitial - COL18A1	0.664030947223863	0.858123463188219	1.24997949877449	-0.104116693580047	0.290234375	0.593611088982713	0.569820536095895	0.572931402597221	Fibroblast adventitial - AM	Fibroblast adventitial - COL18A1 - ITGB1 - AM	0	9.71812395526737e-30
Club	AM	NPNT	ITGB1	NPNT - ITGB1	ITGB1 - AM	Club - NPNT	1.22296139592343	0.858123463188219	1.37389183952929	-0.104116693580047	0.608505997818975	0.593611088982713	1.04945186841531	0.634887572974622	Club - AM	Club - NPNT - ITGB1 - AM	0	9.71812395526737e-30
cDC2	AM	ADAM9	ITGB1	ADAM9 - ITGB1	ITGB1 - AM	cDC2 - ADAM9	0.807381405762582	0.858123463188219	0.30129752334677	-0.104116693580047	0.405079694181677	0.593611088982713	0.69283292802676	0.0985904148833614	cDC2 - AM	cDC2 - ADAM9 - ITGB1 - AM	2.87617536459576e-142	9.71812395526737e-30
EC general capillary	AM	JAM2	ITGB1	JAM2 - ITGB1	ITGB1 - AM	EC general capillary - JAM2	1.14255820119871	0.858123463188219	2.17149472021119	-0.104116693580047	0.315536892621476	0.593611088982713	0.98045600050674	1.03368901331557	EC general capillary - AM	EC general capillary - JAM2 - ITGB1 - AM	0	9.71812395526737e-30
Suprabasal	AM	ADAM17	ITGB1	ADAM17 - ITGB1	ITGB1 - AM	Suprabasal - ADAM17	0.595552044043636	0.858123463188219	-0.228081583763819	-0.104116693580047	0.56585043017869	0.593611088982713	0.511057182543548	-0.166099138671933	Suprabasal - AM	Suprabasal - ADAM17 - ITGB1 - AM	1	9.71812395526737e-30
Cell Cycle	AM	NPNT	ITGB1	NPNT - ITGB1	ITGB1 - AM	Cell Cycle - NPNT	0.448618299729953	0.858123463188219	0.151145836858127	-0.104116693580047	0.216942644588433	0.593611088982713	0.384969889013878	0.0235145716390399	Cell Cycle - AM	Cell Cycle - NPNT - ITGB1 - AM	5.0131602850239e-48	9.71812395526737e-30
Pericyte	AM	LAMC3	ITGB1	LAMC3 - ITGB1	ITGB1 - AM	Pericyte - LAMC3	2.05726904174127	0.858123463188219	5.47927060650413	-0.104116693580047	0.559659090909091	0.593611088982713	1.76539083480893	2.68757695646204	Pericyte - AM	Pericyte - LAMC3 - ITGB1 - AM	0	9.71812395526737e-30
Basal	AM	LAMC2	ITGB1	LAMC2 - ITGB1	ITGB1 - AM	Basal - LAMC2	2.25766700221489	0.858123463188219	2.52222126538039	-0.104116693580047	0.609439300411523	0.593611088982713	1.93735702666641	1.20905228590017	Basal - AM	Basal - LAMC2 - ITGB1 - AM	0	9.71812395526737e-30
EC arterial	AM	ADAM15	ITGB1	ADAM15 - ITGB1	ITGB1 - AM	EC arterial - ADAM15	1.28872317862141	0.858123463188219	1.66980032961314	-0.104116693580047	0.508205399682372	0.593611088982713	1.10588359712953	0.782841818016546	EC arterial - AM	EC arterial - ADAM15 - ITGB1 - AM	0	9.71812395526737e-30
Mast	AM	ADAM12	ITGB1	ADAM12 - ITGB1	ITGB1 - AM	Mast - ADAM12	1.95575785508966	0.858123463188219	4.05839014902226	-0.104116693580047	0.600662251655629	0.593611088982713	1.6782817037671	1.9771367277211	Mast - AM	Mast - ADAM12 - ITGB1 - AM	0	9.71812395526737e-30
Fibroblast alveolar	AM	ADAM9	ITGB1	ADAM9 - ITGB1	ITGB1 - AM	Fibroblast alveolar - ADAM9	1.14537381969101	0.858123463188219	0.576274593244499	-0.104116693580047	0.37914691943128	0.593611088982713	0.982872148798369	0.236078949832226	Fibroblast alveolar - AM	Fibroblast alveolar - ADAM9 - ITGB1 - AM	2.11434067204216e-34	9.71812395526737e-30
Basal	AM	ADAM17	ITGB1	ADAM17 - ITGB1	ITGB1 - AM	Basal - ADAM17	0.51995896124246	0.858123463188219	-0.366007735997155	-0.104116693580047	0.359182098765432	0.593611088982713	0.446188984537129	-0.235062214788601	Basal - AM	Basal - ADAM17 - ITGB1 - AM	9.92486195421014e-164	9.71812395526737e-30
Plasma	AM	ADAM17	ITGB1	ADAM17 - ITGB1	ITGB1 - AM	Plasma - ADAM17	0.433006583264358	0.858123463188219	-0.469853142566235	-0.104116693580047	0.242594075260208	0.593611088982713	0.371573108814109	-0.286984918073141	Plasma - AM	Plasma - ADAM17 - ITGB1 - AM	8.27482487665351e-58	9.71812395526737e-30
SMC	AM	NPNT	ITGB1	NPNT - ITGB1	ITGB1 - AM	SMC - NPNT	0.910782665329814	0.858123463188219	0.670961867161237	-0.104116693580047	0.319508448540707	0.593611088982713	0.781563974984617	0.283422586790595	SMC - AM	SMC - NPNT - ITGB1 - AM	3.05745961001119e-45	9.71812395526737e-30
Mesothel	AM	LAMC2	ITGB1	LAMC2 - ITGB1	ITGB1 - AM	Mesothel - LAMC2	0.551344874628212	0.858123463188219	0.113446902454116	-0.104116693580047	0.21025641025641	0.593611088982713	0.473121973227036	0.00466510443703445	Mesothel - AM	Mesothel - LAMC2 - ITGB1 - AM	1.00010090273049e-05	9.71812395526737e-30
ncMono	AM	ADAM9	ITGB1	ADAM9 - ITGB1	ITGB1 - AM	ncMono - ADAM9	0.838141482444879	0.858123463188219	0.179508471173721	-0.104116693580047	0.271379931904667	0.593611088982713	0.719228871557307	0.0376958887968369	ncMono - AM	ncMono - ADAM9 - ITGB1 - AM	1	9.71812395526737e-30
Goblet	AM	ADAM17	ITGB1	ADAM17 - ITGB1	ITGB1 - AM	Goblet - ADAM17	0.452347042630032	0.858123463188219	-0.401029104110465	-0.104116693580047	0.398513011152416	0.593611088982713	0.388169610784632	-0.252572898845256	Goblet - AM	Goblet - ADAM17 - ITGB1 - AM	6.50610327154085e-49	9.71812395526737e-30
DC mature	AM	ADAM12	ITGB1	ADAM12 - ITGB1	ITGB1 - AM	DC mature - ADAM12	1.22400072562392	0.858123463188219	2.27251575543313	-0.104116693580047	0.466192170818505	0.593611088982713	1.05034374161729	1.08419953092654	DC mature - AM	DC mature - ADAM12 - ITGB1 - AM	8.32391930261534e-232	9.71812395526737e-30
AT2	AM	ADAM9	ITGB1	ADAM9 - ITGB1	ITGB1 - AM	AT2 - ADAM9	0.548751523920532	0.858123463188219	0.0487872489230001	-0.104116693580047	0.386926028847426	0.593611088982713	0.4708965581365	-0.0276647223285236	AT2 - AM	AT2 - ADAM9 - ITGB1 - AM	9.95889015784232e-250	9.71812395526737e-30
Mesothel	AM	ADAM17	ITGB1	ADAM17 - ITGB1	ITGB1 - AM	Mesothel - ADAM17	0.763571769172329	0.858123463188219	-0.117288853494075	-0.104116693580047	0.661538461538462	0.593611088982713	0.655238850954915	-0.110702773537061	Mesothel - AM	Mesothel - ADAM17 - ITGB1 - AM	1	9.71812395526737e-30
EC Aerocyte	AM	COL4A1	ITGB1	COL4A1 - ITGB1	ITGB1 - AM	EC Aerocyte - COL4A1	1.35788028336143	0.858123463188219	1.60298409685046	-0.104116693580047	0.329260450160772	0.593611088982713	1.16522893135311	0.749433701635208	EC Aerocyte - AM	EC Aerocyte - COL4A1 - ITGB1 - AM	0	9.71812395526737e-30
Mesothel	AM	ADAM9	ITGB1	ADAM9 - ITGB1	ITGB1 - AM	Mesothel - ADAM9	0.727391023124539	0.858123463188219	0.315189248498953	-0.104116693580047	0.666666666666667	0.593611088982713	0.624191303855651	0.105536277459453	Mesothel - AM	Mesothel - ADAM9 - ITGB1 - AM	2.61015095781485e-15	9.71812395526737e-30
EC lymphatic	AM	COL18A1	ITGB1	COL18A1 - ITGB1	ITGB1 - AM	EC lymphatic - COL18A1	0.595919863265118	0.858123463188219	1.1170253131698	-0.104116693580047	0.25214899713467	0.593611088982713	0.511372816847713	0.506454309794878	EC lymphatic - AM	EC lymphatic - COL18A1 - ITGB1 - AM	0	9.71812395526737e-30
EC pulmonary-venous	AM	ADAM9	ITGB1	ADAM9 - ITGB1	ITGB1 - AM	EC pulmonary-venous - ADAM9	0.57177126464404	0.858123463188219	-0.0507967827347278	-0.104116693580047	0.222222222222222	0.593611088982713	0.490650337767851	-0.0774567381573875	EC pulmonary-venous - AM	EC pulmonary-venous - ADAM9 - ITGB1 - AM	0.38082060069221	9.71812395526737e-30
EC general capillary	AM	ADAM15	ITGB1	ADAM15 - ITGB1	ITGB1 - AM	EC general capillary - ADAM15	1.38824857851222	0.858123463188219	1.52923579773184	-0.104116693580047	0.384523095380924	0.593611088982713	1.19128867795903	0.712559552075895	EC general capillary - AM	EC general capillary - ADAM15 - ITGB1 - AM	0	9.71812395526737e-30
Fibroblast alveolar	AM	FN1	ITGB1	FN1 - ITGB1	ITGB1 - AM	Fibroblast alveolar - FN1	3.46986855580042	0.858123463188219	2.38073410857552	-0.104116693580047	0.916046039268788	0.593611088982713	2.97757562191136	1.13830870749774	Fibroblast alveolar - AM	Fibroblast alveolar - FN1 - ITGB1 - AM	0	9.71812395526737e-30
EC lymphatic	AM	LAMB1	ITGB1	LAMB1 - ITGB1	ITGB1 - AM	EC lymphatic - LAMB1	0.513298037521135	0.858123463188219	0.527023926202933	-0.104116693580047	0.205348615090735	0.593611088982713	0.440473089605353	0.211453616311443	EC lymphatic - AM	EC lymphatic - LAMB1 - ITGB1 - AM	1.1001764718058e-107	9.71812395526737e-30
EC pulmonary-venous	AM	COL18A1	ITGB1	COL18A1 - ITGB1	ITGB1 - AM	EC pulmonary-venous - COL18A1	0.652854425775623	0.858123463188219	1.22147633406286	-0.104116693580047	0.26984126984127	0.593611088982713	0.560229700804334	0.558679820241408	EC pulmonary-venous - AM	EC pulmonary-venous - COL18A1 - ITGB1 - AM	0	9.71812395526737e-30
cMono	AM	ADAM9	ITGB1	ADAM9 - ITGB1	ITGB1 - AM	cMono - ADAM9	0.861269908909595	0.858123463188219	0.26068507162726	-0.104116693580047	0.308482016425942	0.593611088982713	0.739075916973304	0.0782841890236065	cMono - AM	cMono - ADAM9 - ITGB1 - AM	2.00475564904668e-113	9.71812395526737e-30
cDC2	AM	ADAM17	ITGB1	ADAM17 - ITGB1	ITGB1 - AM	cDC2 - ADAM17	0.972851256073633	0.858123463188219	-0.0187082788132141	-0.104116693580047	0.496177270960218	0.593611088982713	0.834826489028915	-0.0614124861966307	cDC2 - AM	cDC2 - ADAM17 - ITGB1 - AM	1	9.71812395526737e-30
DC Langerhans	AM	ADAM9	ITGB1	ADAM9 - ITGB1	ITGB1 - AM	DC Langerhans - ADAM9	0.496680143118787	0.858123463188219	-0.0120882483257321	-0.104116693580047	0.316718587746625	0.593611088982713	0.426212884509914	-0.0581024709528897	DC Langerhans - AM	DC Langerhans - ADAM9 - ITGB1 - AM	1	9.71812395526737e-30
EC pulmonary-venous	AM	ADAM17	ITGB1	ADAM17 - ITGB1	ITGB1 - AM	EC pulmonary-venous - ADAM17	0.527209187692418	0.858123463188219	-0.410659488878674	-0.104116693580047	0.246349206349206	0.593611088982713	0.452410573967266	-0.257388091229361	EC pulmonary-venous - AM	EC pulmonary-venous - ADAM17 - ITGB1 - AM	2.15096922690256e-61	9.71812395526737e-30
cDC1	AT1	ADAM17	ITGB1	ADAM17 - ITGB1	ITGB1 - AT1	cDC1 - ADAM17	0.42027998951098	1.53238552420166	-0.431491711935662	0.451891415740709	0.316883116883117	0.608524788391777	0.644030972038251	0.0101998519025231	cDC1 - AT1	cDC1 - ADAM17 - ITGB1 - AT1	1.71846567950624e-09	7.03737738945678e-195
EC general capillary	AT1	ADAM15	ITGB1	ADAM15 - ITGB1	ITGB1 - AT1	EC general capillary - ADAM15	1.38824857851222	1.53238552420166	1.52923579773184	0.451891415740709	0.384523095380924	0.608524788391777	2.12733202570567	0.990563606736273	EC general capillary - AT1	EC general capillary - ADAM15 - ITGB1 - AT1	0	7.03737738945678e-195
Fibroblast alveolar	AT1	ADAM17	ITGB1	ADAM17 - ITGB1	ITGB1 - AT1	Fibroblast alveolar - ADAM17	1.01917717907439	1.53238552420166	-0.0759705132416779	0.451891415740709	0.349356804333108	0.608524788391777	1.56177235581028	0.187960451249515	Fibroblast alveolar - AT1	Fibroblast alveolar - ADAM17 - ITGB1 - AT1	0.0192619829663716	7.03737738945678e-195
cDC1	AT1	ADAM9	ITGB1	ADAM9 - ITGB1	ITGB1 - AT1	cDC1 - ADAM9	0.525902341856002	1.53238552420166	-0.0464556877393184	0.451891415740709	0.272727272727273	0.608524788391777	0.805885135803891	0.202717864000695	cDC1 - AT1	cDC1 - ADAM9 - ITGB1 - AT1	1	7.03737738945678e-195
AT1	AT1	COL4A1	ITGB1	COL4A1 - ITGB1	ITGB1 - AT1	AT1 - COL4A1	1.24865452801069	1.53238552420166	1.58999627084412	0.451891415740709	0.370012091898428	0.608524788391777	1.91342012345244	1.02094384329241	AT1 - AT1	AT1 - COL4A1 - ITGB1 - AT1	0	7.03737738945678e-195
AT1	AT1	ADAM9	ITGB1	ADAM9 - ITGB1	ITGB1 - AT1	AT1 - ADAM9	0.863669318851574	1.53238552420166	0.255826506916499	0.451891415740709	0.326330108827086	0.608524788391777	1.32347436190526	0.353858961328604	AT1 - AT1	AT1 - ADAM9 - ITGB1 - AT1	1.9010878330916e-30	7.03737738945678e-195
AM	AT1	FN1	ITGB1	FN1 - ITGB1	ITGB1 - AT1	AM - FN1	2.30183001166215	1.53238552420166	0.880350517011536	0.451891415740709	0.635784274675376	0.608524788391777	3.52729098904402	0.666120966376123	AM - AT1	AM - FN1 - ITGB1 - AT1	0	7.03737738945678e-195
EC lymphatic	AT1	COL18A1	ITGB1	COL18A1 - ITGB1	ITGB1 - AT1	EC lymphatic - COL18A1	0.595919863265118	1.53238552420166	1.1170253131698	0.451891415740709	0.25214899713467	0.608524788391777	0.913178972051701	0.784458364455256	EC lymphatic - AT1	EC lymphatic - COL18A1 - ITGB1 - AT1	0	7.03737738945678e-195
Ciliated	AT1	LAMA2	ITGB1	LAMA2 - ITGB1	ITGB1 - AT1	Ciliated - LAMA2	0.700656003162977	1.53238552420166	0.809340784323443	0.451891415740709	0.432375613174492	0.608524788391777	1.07367511669194	0.630616100032076	Ciliated - AT1	Ciliated - LAMA2 - ITGB1 - AT1	0	7.03737738945678e-195
EC arterial	AT1	ADAM17	ITGB1	ADAM17 - ITGB1	ITGB1 - AT1	EC arterial - ADAM17	0.704502474281832	1.53238552420166	-0.26933555156545	0.451891415740709	0.329274748544203	0.608524788391777	1.07956939335373	0.0912779320876294	EC arterial - AT1	EC arterial - ADAM17 - ITGB1 - AT1	1.23959413057435e-27	7.03737738945678e-195
Mesothel	AT1	ADAM17	ITGB1	ADAM17 - ITGB1	ITGB1 - AT1	Mesothel - ADAM17	0.763571769172329	1.53238552420166	-0.117288853494075	0.451891415740709	0.661538461538462	0.608524788391777	1.17008632576873	0.167301281123317	Mesothel - AT1	Mesothel - ADAM17 - ITGB1 - AT1	1	7.03737738945678e-195
Basal	AT1	LAMB1	ITGB1	LAMB1 - ITGB1	ITGB1 - AT1	Basal - LAMB1	0.614509857798882	1.53238552420166	0.853541272990068	0.451891415740709	0.36059670781893	0.608524788391777	0.941666010570228	0.652716344365388	Basal - AT1	Basal - LAMB1 - ITGB1 - AT1	0	7.03737738945678e-195
Cell Cycle	AT1	NPNT	ITGB1	NPNT - ITGB1	ITGB1 - AT1	Cell Cycle - NPNT	0.448618299729953	1.53238552420166	0.151145836858127	0.451891415740709	0.216942644588433	0.608524788391777	0.687456188398143	0.301518626299418	Cell Cycle - AT1	Cell Cycle - NPNT - ITGB1 - AT1	5.0131602850239e-48	7.03737738945678e-195
EC arterial	AT1	COL18A1	ITGB1	COL18A1 - ITGB1	ITGB1 - AT1	EC arterial - COL18A1	0.6201323688957	1.53238552420166	1.1913705068463	0.451891415740709	0.26998411858126	0.608524788391777	0.950281865184655	0.821630961293506	EC arterial - AT1	EC arterial - COL18A1 - ITGB1 - AT1	0	7.03737738945678e-195
Fibroblast alveolar	AT1	LAMA2	ITGB1	LAMA2 - ITGB1	ITGB1 - AT1	Fibroblast alveolar - LAMA2	3.17168878183597	1.53238552420166	5.65979415505404	0.451891415740709	0.843601895734597	0.608524788391777	4.86024997655825	3.05584278539737	Fibroblast alveolar - AT1	Fibroblast alveolar - LAMA2 - ITGB1 - AT1	0	7.03737738945678e-195
Mesothel	AT1	LAMB1	ITGB1	LAMB1 - ITGB1	ITGB1 - AT1	Mesothel - LAMB1	1.04057237990696	1.53238552420166	1.96209734863491	0.451891415740709	0.707692307692308	0.608524788391777	1.59455805185349	1.20699438218781	Mesothel - AT1	Mesothel - LAMB1 - ITGB1 - AT1	6.70804833822636e-231	7.03737738945678e-195
DC Langerhans	AT1	ADAM17	ITGB1	ADAM17 - ITGB1	ITGB1 - AT1	DC Langerhans - ADAM17	0.667511600843313	1.53238552420166	-0.225809298577477	0.451891415740709	0.453790238836968	0.608524788391777	1.02288511436897	0.113041058581616	DC Langerhans - AT1	DC Langerhans - ADAM17 - ITGB1 - AT1	0.525233641124705	7.03737738945678e-195
Basal	AT1	ADAM9	ITGB1	ADAM9 - ITGB1	ITGB1 - AT1	Basal - ADAM9	0.667462473941408	1.53238552420166	0.168162799428289	0.451891415740709	0.404578189300412	0.608524788391777	1.02280983301564	0.310027107584499	Basal - AT1	Basal - ADAM9 - ITGB1 - AT1	5.18249077657831e-95	7.03737738945678e-195
SMC	AT1	NPNT	ITGB1	NPNT - ITGB1	ITGB1 - AT1	SMC - NPNT	0.910782665329814	1.53238552420166	0.670961867161237	0.451891415740709	0.319508448540707	0.608524788391777	1.39567017204521	0.561426641450973	SMC - AT1	SMC - NPNT - ITGB1 - AT1	3.05745961001119e-45	7.03737738945678e-195
EC arterial	AT1	FN1	ITGB1	FN1 - ITGB1	ITGB1 - AT1	EC arterial - FN1	1.66626136527646	1.53238552420166	0.429226271363086	0.451891415740709	0.516146109052409	0.608524788391777	2.55335479568615	0.440558843551897	EC arterial - AT1	EC arterial - FN1 - ITGB1 - AT1	4.48333963361101e-116	7.03737738945678e-195
Fibroblast alveolar	AT1	TNC	ITGB1	TNC - ITGB1	ITGB1 - AT1	Fibroblast alveolar - TNC	2.18068918600003	1.53238552420166	1.51974275034859	0.451891415740709	0.235612728503724	0.608524788391777	3.34165654140955	0.985817083044649	Fibroblast alveolar - AT1	Fibroblast alveolar - TNC - ITGB1 - AT1	2.09731454714815e-241	7.03737738945678e-195
Pericyte	AT1	LAMB1	ITGB1	LAMB1 - ITGB1	ITGB1 - AT1	Pericyte - LAMB1	2.2361690764943	1.53238552420166	4.20349230755061	0.451891415740709	0.619318181818182	0.608524788391777	3.42667312248727	2.32769186164566	Pericyte - AT1	Pericyte - LAMB1 - ITGB1 - AT1	0	7.03737738945678e-195
Basal	AT1	LAMC2	ITGB1	LAMC2 - ITGB1	ITGB1 - AT1	Basal - LAMC2	2.25766700221489	1.53238552420166	2.52222126538039	0.451891415740709	0.609439300411523	0.608524788391777	3.45961623266186	1.48705634056055	Basal - AT1	Basal - LAMC2 - ITGB1 - AT1	0	7.03737738945678e-195
EC pulmonary-venous	AT1	COL4A1	ITGB1	COL4A1 - ITGB1	ITGB1 - AT1	EC pulmonary-venous - COL4A1	0.884957557774153	1.53238552420166	0.951784514129939	0.451891415740709	0.276190476190476	0.608524788391777	1.35609615106597	0.701837964935324	EC pulmonary-venous - AT1	EC pulmonary-venous - COL4A1 - ITGB1 - AT1	0	7.03737738945678e-195
Cell Cycle	AT1	FN1	ITGB1	FN1 - ITGB1	ITGB1 - AT1	Cell Cycle - FN1	1.67426257816891	1.53238552420166	0.240980704762967	0.451891415740709	0.433405327573794	0.608524788391777	2.56561573849859	0.346436060251838	Cell Cycle - AT1	Cell Cycle - FN1 - ITGB1 - AT1	2.79887300065503e-102	7.03737738945678e-195
Basal	AT1	TNC	ITGB1	TNC - ITGB1	ITGB1 - AT1	Basal - TNC	1.39646521101111	1.53238552420166	2.21152385207104	0.451891415740709	0.543724279835391	0.608524788391777	2.13992307440465	1.33170763390587	Basal - AT1	Basal - TNC - ITGB1 - AT1	0	7.03737738945678e-195
Cell Cycle	AT1	ADAM9	ITGB1	ADAM9 - ITGB1	ITGB1 - AT1	Cell Cycle - ADAM9	0.530753277914846	1.53238552420166	0.0501535120521471	0.451891415740709	0.419726421886249	0.608524788391777	0.813318639999292	0.251022463896428	Cell Cycle - AT1	Cell Cycle - ADAM9 - ITGB1 - AT1	1.39457465105583e-37	7.03737738945678e-195
EC systemic-venous	AT1	ADAM15	ITGB1	ADAM15 - ITGB1	ITGB1 - AT1	EC systemic-venous - ADAM15	1.16634520588751	1.53238552420166	1.54840954608571	0.451891415740709	0.522684310018904	0.608524788391777	1.78729050972402	1.00015048091321	EC systemic-venous - AT1	EC systemic-venous - ADAM15 - ITGB1 - AT1	0	7.03737738945678e-195
ncMono	AT1	ADAM17	ITGB1	ADAM17 - ITGB1	ITGB1 - AT1	ncMono - ADAM17	1.3734768719744	1.53238552420166	0.138372071065211	0.451891415740709	0.440216302823954	0.608524788391777	2.10469607643935	0.29513174340296	ncMono - AT1	ncMono - ADAM17 - ITGB1 - AT1	0.000159304401689502	7.03737738945678e-195
Pericyte	AT1	COL4A1	ITGB1	COL4A1 - ITGB1	ITGB1 - AT1	Pericyte - COL4A1	2.79000035524564	1.53238552420166	5.39959655746471	0.451891415740709	0.778409090909091	0.608524788391777	4.27535615689591	2.92574398660271	Pericyte - AT1	Pericyte - COL4A1 - ITGB1 - AT1	0	7.03737738945678e-195
AT2	AT1	NPNT	ITGB1	NPNT - ITGB1	ITGB1 - AT1	AT2 - NPNT	1.04764259929628	1.53238552420166	1.19533894916521	0.451891415740709	0.629350271271669	0.608524788391777	1.60539235369863	0.823615182452961	AT2 - AT1	AT2 - NPNT - ITGB1 - AT1	0	7.03737738945678e-195
EC lymphatic	AT1	ADAM9	ITGB1	ADAM9 - ITGB1	ITGB1 - AT1	EC lymphatic - ADAM9	0.586325107899096	1.53238552420166	0.00619571473996491	0.451891415740709	0.26647564469914	0.608524788391777	0.898476107820552	0.229043565240337	EC lymphatic - AT1	EC lymphatic - ADAM9 - ITGB1 - AT1	1	7.03737738945678e-195
Club	AT1	ADAM17	ITGB1	ADAM17 - ITGB1	ITGB1 - AT1	Club - ADAM17	0.464627313318527	1.53238552420166	-0.425028561817707	0.451891415740709	0.318974918211559	0.608524788391777	0.711988169078021	0.0134314269615007	Club - AT1	Club - ADAM17 - ITGB1 - AT1	6.94885385605063e-55	7.03737738945678e-195
SMC	AT1	TNC	ITGB1	TNC - ITGB1	ITGB1 - AT1	SMC - TNC	1.42059109642724	1.53238552420166	1.08121464310725	0.451891415740709	0.21505376344086	0.608524788391777	2.17689323197487	0.766553029423977	SMC - AT1	SMC - TNC - ITGB1 - AT1	4.71882766076667e-80	7.03737738945678e-195
Ionocyte	AT1	ADAM9	ITGB1	ADAM9 - ITGB1	ITGB1 - AT1	Ionocyte - ADAM9	0.495100968175337	1.53238552420166	-0.0921633175227801	0.451891415740709	0.265625	0.608524788391777	0.758685556650114	0.179864049108964	Ionocyte - AT1	Ionocyte - ADAM9 - ITGB1 - AT1	1	7.03737738945678e-195
EC pulmonary-venous	AT1	COL18A1	ITGB1	COL18A1 - ITGB1	ITGB1 - AT1	EC pulmonary-venous - COL18A1	0.652854425775623	1.53238552420166	1.22147633406286	0.451891415740709	0.26984126984127	0.608524788391777	1.00042467146955	0.836683874901786	EC pulmonary-venous - AT1	EC pulmonary-venous - COL18A1 - ITGB1 - AT1	0	7.03737738945678e-195
Ionocyte	AT1	NPNT	ITGB1	NPNT - ITGB1	ITGB1 - AT1	Ionocyte - NPNT	0.337876729484551	1.53238552420166	0.0571389424767506	0.451891415740709	0.203125	0.608524788391777	0.517757409226727	0.25451517910873	Ionocyte - AT1	Ionocyte - NPNT - ITGB1 - AT1	1	7.03737738945678e-195
Goblet	AT1	ADAM9	ITGB1	ADAM9 - ITGB1	ITGB1 - AT1	Goblet - ADAM9	0.672042318630431	1.53238552420166	0.193035593279871	0.451891415740709	0.497769516728625	0.608524788391777	1.02982792072019	0.32246350451029	Goblet - AT1	Goblet - ADAM9 - ITGB1 - AT1	4.27455689187564e-80	7.03737738945678e-195
Suprabasal	AT1	LAMB1	ITGB1	LAMB1 - ITGB1	ITGB1 - AT1	Suprabasal - LAMB1	0.460462054305073	1.53238552420166	0.732869936260779	0.451891415740709	0.471211118464593	0.608524788391777	0.705605386461254	0.592380676000744	Suprabasal - AT1	Suprabasal - LAMB1 - ITGB1 - AT1	0	7.03737738945678e-195
EC systemic-venous	AT1	COL4A1	ITGB1	COL4A1 - ITGB1	ITGB1 - AT1	EC systemic-venous - COL4A1	1.49274829852073	1.53238552420166	2.09164076836085	0.451891415740709	0.48062381852552	0.608524788391777	2.28746588392982	1.27176609205078	EC systemic-venous - AT1	EC systemic-venous - COL4A1 - ITGB1 - AT1	0	7.03737738945678e-195
Club	AT1	ADAM9	ITGB1	ADAM9 - ITGB1	ITGB1 - AT1	Club - ADAM9	0.554554200018702	1.53238552420166	0.021081306245959	0.451891415740709	0.33969465648855	0.608524788391777	0.849790828493892	0.236486360993334	Club - AT1	Club - ADAM9 - ITGB1 - AT1	1	7.03737738945678e-195
Suprabasal	AT1	TNC	ITGB1	TNC - ITGB1	ITGB1 - AT1	Suprabasal - TNC	1.40061877894319	1.53238552420166	2.75159836013791	0.451891415740709	0.761085373924553	0.608524788391777	2.14628794177755	1.60174488793931	Suprabasal - AT1	Suprabasal - TNC - ITGB1 - AT1	0	7.03737738945678e-195
Ciliated	AT1	ADAM15	ITGB1	ADAM15 - ITGB1	ITGB1 - AT1	Ciliated - ADAM15	0.26699235756199	1.53238552420166	0.0600795212373032	0.451891415740709	0.263665031534688	0.608524788391777	0.409135223800468	0.255985468489006	Ciliated - AT1	Ciliated - ADAM15 - ITGB1 - AT1	8.91236480068222e-209	7.03737738945678e-195
Goblet	AT1	LAMC2	ITGB1	LAMC2 - ITGB1	ITGB1 - AT1	Goblet - LAMC2	0.372170698075053	1.53238552420166	0.183745457120767	0.451891415740709	0.231598513011152	0.608524788391777	0.570308990262238	0.317818436430738	Goblet - AT1	Goblet - LAMC2 - ITGB1 - AT1	4.43104873539517e-170	7.03737738945678e-195
EC pulmonary-venous	AT1	FN1	ITGB1	FN1 - ITGB1	ITGB1 - AT1	EC pulmonary-venous - FN1	0.860471078854208	1.53238552420166	-0.105143038343552	0.451891415740709	0.28	0.608524788391777	1.31857342523037	0.173374188698578	EC pulmonary-venous - AT1	EC pulmonary-venous - FN1 - ITGB1 - AT1	1	7.03737738945678e-195
M	AT1	FN1	ITGB1	FN1 - ITGB1	ITGB1 - AT1	M - FN1	1.49574542404986	1.53238552420166	0.0512661852740158	0.451891415740709	0.281829873231674	0.608524788391777	2.29205863570488	0.251578800507362	M - AT1	M - FN1 - ITGB1 - AT1	0.000229503808774127	7.03737738945678e-195
Club	AT1	NPNT	ITGB1	NPNT - ITGB1	ITGB1 - AT1	Club - NPNT	1.22296139592343	1.53238552420166	1.37389183952929	0.451891415740709	0.608505997818975	0.608524788391777	1.87404833977052	0.912891627635	Club - AT1	Club - NPNT - ITGB1 - AT1	0	7.03737738945678e-195
SMC	AT1	COL4A1	ITGB1	COL4A1 - ITGB1	ITGB1 - AT1	SMC - COL4A1	1.71591520004135	1.53238552420166	2.46562569998208	0.451891415740709	0.499231950844854	0.608524788391777	2.62944361330096	1.4587585578614	SMC - AT1	SMC - COL4A1 - ITGB1 - AT1	0	7.03737738945678e-195
Mesothel	AT1	VCAM1	ITGB1	VCAM1 - ITGB1	ITGB1 - AT1	Mesothel - VCAM1	1.01806485621596	1.53238552420166	2.81824952876239	0.451891415740709	0.548717948717949	0.608524788391777	1.56006784836379	1.63507047225155	Mesothel - AT1	Mesothel - VCAM1 - ITGB1 - AT1	0	7.03737738945678e-195
Ciliated	AT1	ADAM12	ITGB1	ADAM12 - ITGB1	ITGB1 - AT1	Ciliated - ADAM12	0.3959084185517	1.53238552420166	0.580205550522784	0.451891415740709	0.290557112824107	0.608524788391777	0.606684329498198	0.516048483131746	Ciliated - AT1	Ciliated - ADAM12 - ITGB1 - AT1	0	7.03737738945678e-195
Fibroblast alveolar	AT1	NPNT	ITGB1	NPNT - ITGB1	ITGB1 - AT1	Fibroblast alveolar - NPNT	1.76614716416347	1.53238552420166	2.0117174833649	0.451891415740709	0.558564658090724	0.608524788391777	2.70641834797392	1.2318044495528	Fibroblast alveolar - AT1	Fibroblast alveolar - NPNT - ITGB1 - AT1	0	7.03737738945678e-195
Suprabasal	AT1	ADAM15	ITGB1	ADAM15 - ITGB1	ITGB1 - AT1	Suprabasal - ADAM15	0.518645414213949	1.53238552420166	0.624850594657231	0.451891415740709	0.560555923229649	0.608524788391777	0.79476472493503	0.53837100519897	Suprabasal - AT1	Suprabasal - ADAM15 - ITGB1 - AT1	0	7.03737738945678e-195
Mesothel	AT1	ADAM15	ITGB1	ADAM15 - ITGB1	ITGB1 - AT1	Mesothel - ADAM15	0.487550210978483	1.53238552420166	0.549598577750164	0.451891415740709	0.548717948717949	0.608524788391777	0.747114885624894	0.500744996745436	Mesothel - AT1	Mesothel - ADAM15 - ITGB1 - AT1	2.0270671438616e-44	7.03737738945678e-195
SMC	AT1	COL18A1	ITGB1	COL18A1 - ITGB1	ITGB1 - AT1	SMC - COL18A1	1.13131422459986	1.53238552420166	2.44186113033735	0.451891415740709	0.402457757296467	0.608524788391777	1.73360954110025	1.44687627303903	SMC - AT1	SMC - COL18A1 - ITGB1 - AT1	0	7.03737738945678e-195
Mesothel	AT1	COL18A1	ITGB1	COL18A1 - ITGB1	ITGB1 - AT1	Mesothel - COL18A1	0.576963445488527	1.53238552420166	1.44420527543283	0.451891415740709	0.553846153846154	0.608524788391777	0.884130431860133	0.948048345586769	Mesothel - AT1	Mesothel - COL18A1 - ITGB1 - AT1	7.60599079378077e-296	7.03737738945678e-195
Mesothel	AT1	COL1A1	ITGB1	COL1A1 - ITGB1	ITGB1 - AT1	Mesothel - COL1A1	1.51609980305786	1.53238552420166	3.91934375780661	0.451891415740709	0.769230769230769	0.608524788391777	2.32324939145085	2.18561758677366	Mesothel - AT1	Mesothel - COL1A1 - ITGB1 - AT1	0	7.03737738945678e-195
cDC2	AT1	ADAM9	ITGB1	ADAM9 - ITGB1	ITGB1 - AT1	cDC2 - ADAM9	0.807381405762582	1.53238552420166	0.30129752334677	0.451891415740709	0.405079694181677	0.608524788391777	1.23721957870017	0.376594469543739	cDC2 - AT1	cDC2 - ADAM9 - ITGB1 - AT1	2.87617536459576e-142	7.03737738945678e-195
EC pulmonary-venous	AT1	ADAM15	ITGB1	ADAM15 - ITGB1	ITGB1 - AT1	EC pulmonary-venous - ADAM15	1.32053979428674	1.53238552420166	1.748177726816	0.451891415740709	0.535873015873016	0.608524788391777	2.02357606489725	1.10003457127836	EC pulmonary-venous - AT1	EC pulmonary-venous - ADAM15 - ITGB1 - AT1	0	7.03737738945678e-195
AT1	AT1	NPNT	ITGB1	NPNT - ITGB1	ITGB1 - AT1	AT1 - NPNT	1.75644941335786	1.53238552420166	2.2006770877599	0.451891415740709	0.656287787182588	0.608524788391777	2.69155765502208	1.3262842517503	AT1 - AT1	AT1 - NPNT - ITGB1 - AT1	0	7.03737738945678e-195
EC systemic-venous	AT1	LAMB1	ITGB1	LAMB1 - ITGB1	ITGB1 - AT1	EC systemic-venous - LAMB1	0.561260814372791	1.53238552420166	0.66896681509953	0.451891415740709	0.261342155009452	0.608524788391777	0.8600679472465	0.560429115420119	EC systemic-venous - AT1	EC systemic-venous - LAMB1 - ITGB1 - AT1	4.91652746990837e-222	7.03737738945678e-195
Fibroblast adventitial	AT1	FN1	ITGB1	FN1 - ITGB1	ITGB1 - AT1	Fibroblast adventitial - FN1	2.35796434599072	1.53238552420166	1.04842670139992	0.451891415740709	0.76328125	0.608524788391777	3.61331043037981	0.750159058570312	Fibroblast adventitial - AT1	Fibroblast adventitial - FN1 - ITGB1 - AT1	0	7.03737738945678e-195
Fibroblast alveolar	AT1	LAMB1	ITGB1	LAMB1 - ITGB1	ITGB1 - AT1	Fibroblast alveolar - LAMB1	1.91773082634441	1.53238552420166	3.59596512198305	0.451891415740709	0.618144888287068	0.608524788391777	2.93870295760547	2.02392826886188	Fibroblast alveolar - AT1	Fibroblast alveolar - LAMB1 - ITGB1 - AT1	0	7.03737738945678e-195
EC general capillary	AT1	JAM2	ITGB1	JAM2 - ITGB1	ITGB1 - AT1	EC general capillary - JAM2	1.14255820119871	1.53238552420166	2.17149472021119	0.451891415740709	0.315536892621476	0.608524788391777	1.75083964807479	1.31169306797595	EC general capillary - AT1	EC general capillary - JAM2 - ITGB1 - AT1	0	7.03737738945678e-195
Basal	AT1	ADAM17	ITGB1	ADAM17 - ITGB1	ITGB1 - AT1	Basal - ADAM17	0.51995896124246	1.53238552420166	-0.366007735997155	0.451891415740709	0.359182098765432	0.608524788391777	0.796777585386878	0.0429418398717768	Basal - AT1	Basal - ADAM17 - ITGB1 - AT1	9.92486195421014e-164	7.03737738945678e-195
AT2	AT1	ADAM17	ITGB1	ADAM17 - ITGB1	ITGB1 - AT1	AT2 - ADAM17	0.455599727098631	1.53238552420166	-0.412749955748876	0.451891415740709	0.361836707688236	0.608524788391777	0.69815442663617	0.0195707299959165	AT2 - AT1	AT2 - ADAM17 - ITGB1 - AT1	0	7.03737738945678e-195
EC systemic-venous	AT1	JAM2	ITGB1	JAM2 - ITGB1	ITGB1 - AT1	EC systemic-venous - JAM2	1.54164182806742	1.53238552420166	4.17162997532961	0.451891415740709	0.642722117202268	0.608524788391777	2.3623896208343	2.31176069553516	EC systemic-venous - AT1	EC systemic-venous - JAM2 - ITGB1 - AT1	0	7.03737738945678e-195
EC pulmonary-venous	AT1	ADAM17	ITGB1	ADAM17 - ITGB1	ITGB1 - AT1	EC pulmonary-venous - ADAM17	0.527209187692418	1.53238552420166	-0.410659488878674	0.451891415740709	0.246349206349206	0.608524788391777	0.807887727445979	0.020615963431017	EC pulmonary-venous - AT1	EC pulmonary-venous - ADAM17 - ITGB1 - AT1	2.15096922690256e-61	7.03737738945678e-195
EC general capillary	AT1	COL4A1	ITGB1	COL4A1 - ITGB1	ITGB1 - AT1	EC general capillary - COL4A1	1.73810227342121	1.53238552420166	2.52546984935345	0.451891415740709	0.47120575884823	0.608524788391777	2.66344276337267	1.48868063254708	EC general capillary - AT1	EC general capillary - COL4A1 - ITGB1 - AT1	0	7.03737738945678e-195
Mesothel	AT1	ADAM9	ITGB1	ADAM9 - ITGB1	ITGB1 - AT1	Mesothel - ADAM9	0.727391023124539	1.53238552420166	0.315189248498953	0.451891415740709	0.666666666666667	0.608524788391777	1.11464347427028	0.383540332119831	Mesothel - AT1	Mesothel - ADAM9 - ITGB1 - AT1	2.61015095781485e-15	7.03737738945678e-195
Fibroblast adventitial	AT1	ADAM17	ITGB1	ADAM17 - ITGB1	ITGB1 - AT1	Fibroblast adventitial - ADAM17	0.649279356872674	1.53238552420166	-0.32278083261968	0.451891415740709	0.346484375	0.608524788391777	0.994946287634651	0.0645552915605143	Fibroblast adventitial - AT1	Fibroblast adventitial - ADAM17 - ITGB1 - AT1	1.06307105123636e-44	7.03737738945678e-195
EC lymphatic	AT1	ADAM15	ITGB1	ADAM15 - ITGB1	ITGB1 - AT1	EC lymphatic - ADAM15	0.641815443824145	1.53238552420166	0.464010414436655	0.451891415740709	0.248806112702961	0.608524788391777	0.983508695325184	0.457950915088682	EC lymphatic - AT1	EC lymphatic - ADAM15 - ITGB1 - AT1	2.22072408898303e-46	7.03737738945678e-195
Fibroblast adventitial	AT1	COL1A1	ITGB1	COL1A1 - ITGB1	ITGB1 - AT1	Fibroblast adventitial - COL1A1	2.52405716020197	1.53238552420166	4.96589154311269	0.451891415740709	0.67578125	0.608524788391777	3.86782865455105	2.7088914794267	Fibroblast adventitial - AT1	Fibroblast adventitial - COL1A1 - ITGB1 - AT1	0	7.03737738945678e-195
Ciliated	AT1	ADAM17	ITGB1	ADAM17 - ITGB1	ITGB1 - AT1	Ciliated - ADAM17	0.358013976394214	1.53238552420166	-0.485206297257454	0.451891415740709	0.332690960056062	0.608524788391777	0.548615434888369	-0.0166574407583727	Ciliated - AT1	Ciliated - ADAM17 - ITGB1 - AT1	0	7.03737738945678e-195
PNEC	AT1	ADAM9	ITGB1	ADAM9 - ITGB1	ITGB1 - AT1	PNEC - ADAM9	0.415178236792427	1.53238552420166	-0.129535363839705	0.451891415740709	0.311111111111111	0.608524788391777	0.636213120024284	0.161178025950502	PNEC - AT1	PNEC - ADAM9 - ITGB1 - AT1	1	7.03737738945678e-195
Ciliated	AT1	LAMC2	ITGB1	LAMC2 - ITGB1	ITGB1 - AT1	Ciliated - LAMC2	0.780042629547379	1.53238552420166	1.00452087578982	0.451891415740709	0.550718290119131	0.608524788391777	1.1953260337786	0.728206145765265	Ciliated - AT1	Ciliated - LAMC2 - ITGB1 - AT1	0	7.03737738945678e-195
PNEC	AT1	ADAM17	ITGB1	ADAM17 - ITGB1	ITGB1 - AT1	PNEC - ADAM17	0.276382785608478	1.53238552420166	-0.541144000242264	0.451891415740709	0.266666666666667	0.608524788391777	0.423524979804963	-0.0446262922507779	PNEC - AT1	PNEC - ADAM17 - ITGB1 - AT1	1	7.03737738945678e-195
Fibroblast adventitial	AT1	LAMB1	ITGB1	LAMB1 - ITGB1	ITGB1 - AT1	Fibroblast adventitial - LAMB1	0.936405896855136	1.53238552420166	1.27345758844839	0.451891415740709	0.37421875	0.608524788391777	1.43493484111789	0.862674502094549	Fibroblast adventitial - AT1	Fibroblast adventitial - LAMB1 - ITGB1 - AT1	0	7.03737738945678e-195
cDC2	AT1	ADAM17	ITGB1	ADAM17 - ITGB1	ITGB1 - AT1	cDC2 - ADAM17	0.972851256073633	1.53238552420166	-0.0187082788132141	0.451891415740709	0.496177270960218	0.608524788391777	1.49078318200864	0.216591568463747	cDC2 - AT1	cDC2 - ADAM17 - ITGB1 - AT1	1	7.03737738945678e-195
EC pulmonary-venous	AT1	VCAM1	ITGB1	VCAM1 - ITGB1	ITGB1 - AT1	EC pulmonary-venous - VCAM1	1.4313385983121	1.53238552420166	2.88944611923359	0.451891415740709	0.35047619047619	0.608524788391777	2.19336254828456	1.67066876748715	EC pulmonary-venous - AT1	EC pulmonary-venous - VCAM1 - ITGB1 - AT1	0	7.03737738945678e-195
EC arterial	AT1	ADAM15	ITGB1	ADAM15 - ITGB1	ITGB1 - AT1	EC arterial - ADAM15	1.28872317862141	1.53238552420166	1.66980032961314	0.451891415740709	0.508205399682372	0.608524788391777	1.9748207436226	1.06084587267692	EC arterial - AT1	EC arterial - ADAM15 - ITGB1 - AT1	0	7.03737738945678e-195
Fibroblast alveolar	AT1	COL4A1	ITGB1	COL4A1 - ITGB1	ITGB1 - AT1	Fibroblast alveolar - COL4A1	1.54383035613186	1.53238552420166	2.11233607102914	0.451891415740709	0.432633716993907	0.608524788391777	2.36574328955956	1.28211374338492	Fibroblast alveolar - AT1	Fibroblast alveolar - COL4A1 - ITGB1 - AT1	0	7.03737738945678e-195
Mesothel	AT1	LAMC2	ITGB1	LAMC2 - ITGB1	ITGB1 - AT1	Mesothel - LAMC2	0.551344874628212	1.53238552420166	0.113446902454116	0.451891415740709	0.21025641025641	0.608524788391777	0.844872904723053	0.282669159097412	Mesothel - AT1	Mesothel - LAMC2 - ITGB1 - AT1	1.00010090273049e-05	7.03737738945678e-195
cDC1	AT1	ADAM15	ITGB1	ADAM15 - ITGB1	ITGB1 - AT1	cDC1 - ADAM15	0.27317334298646	1.53238552420166	0.0886265236986508	0.451891415740709	0.223376623376623	0.608524788391777	0.418606876390226	0.27025896971968	cDC1 - AT1	cDC1 - ADAM15 - ITGB1 - AT1	1	7.03737738945678e-195
EC systemic-venous	AT1	SPP1	ITGB1	SPP1 - ITGB1	ITGB1 - AT1	EC systemic-venous - SPP1	1.24218408506908	1.53238552420166	0.473395500608206	0.451891415740709	0.20179584120983	0.608524788391777	1.90350491035354	0.462643458174457	EC systemic-venous - AT1	EC systemic-venous - SPP1 - ITGB1 - AT1	5.9116026274294e-134	7.03737738945678e-195
M	AT1	ADAM9	ITGB1	ADAM9 - ITGB1	ITGB1 - AT1	M - ADAM9	0.92674771854222	1.53238552420166	0.431566974263889	0.451891415740709	0.436964909057505	0.608524788391777	1.42013478848101	0.441729195002299	M - AT1	M - ADAM9 - ITGB1 - AT1	0	7.03737738945678e-195
Suprabasal	AT1	ADAM9	ITGB1	ADAM9 - ITGB1	ITGB1 - AT1	Suprabasal - ADAM9	0.672715640094758	1.53238552420166	0.285012051428623	0.451891415740709	0.583719391131701	0.608524788391777	1.03085970878526	0.368451733584666	Suprabasal - AT1	Suprabasal - ADAM9 - ITGB1 - AT1	1.52815147414854e-93	7.03737738945678e-195
AM	AT1	ADAM17	ITGB1	ADAM17 - ITGB1	ITGB1 - AT1	AM - ADAM17	1.70580153584566	1.53238552420166	0.828443437355762	0.451891415740709	0.834015773121963	0.608524788391777	2.61394558069086	0.640167426548235	AM - AT1	AM - ADAM17 - ITGB1 - AT1	0	7.03737738945678e-195
DC mature	AT1	ADAM17	ITGB1	ADAM17 - ITGB1	ITGB1 - AT1	DC mature - ADAM17	0.764011624522826	1.53238552420166	-0.204138768407055	0.451891415740709	0.412811387900356	0.608524788391777	1.17076035374057	0.123876323666827	DC mature - AT1	DC mature - ADAM17 - ITGB1 - AT1	1	7.03737738945678e-195
Suprabasal	AT1	LAMC2	ITGB1	LAMC2 - ITGB1	ITGB1 - AT1	Suprabasal - LAMC2	1.29321810184909	1.53238552420166	1.51559775017463	0.451891415740709	0.621442753143614	0.608524788391777	1.9817086989091	0.983744582957671	Suprabasal - AT1	Suprabasal - LAMC2 - ITGB1 - AT1	0	7.03737738945678e-195
Pericyte	AT1	FN1	ITGB1	FN1 - ITGB1	ITGB1 - AT1	Pericyte - FN1	0.775322130783042	1.53238552420166	-0.138606561200713	0.451891415740709	0.232954545454545	0.608524788391777	1.18809240980512	0.156642427269998	Pericyte - AT1	Pericyte - FN1 - ITGB1 - AT1	1	7.03737738945678e-195
AM	AT1	ADAM9	ITGB1	ADAM9 - ITGB1	ITGB1 - AT1	AM - ADAM9	0.443095173650757	1.53238552420166	-0.0754034251674702	0.451891415740709	0.305584322472716	0.608524788391777	0.678992629946042	0.188243995286619	AM - AT1	AM - ADAM9 - ITGB1 - AT1	1	7.03737738945678e-195
Pericyte	AT1	ADAM9	ITGB1	ADAM9 - ITGB1	ITGB1 - AT1	Pericyte - ADAM9	0.806813224345649	1.53238552420166	0.0829234718559681	0.451891415740709	0.213068181818182	0.608524788391777	1.23634890572174	0.267407443798338	Pericyte - AT1	Pericyte - ADAM9 - ITGB1 - AT1	1	7.03737738945678e-195
EC pulmonary-venous	AT1	ADAM9	ITGB1	ADAM9 - ITGB1	ITGB1 - AT1	EC pulmonary-venous - ADAM9	0.57177126464404	1.53238552420166	-0.0507967827347278	0.451891415740709	0.222222222222222	0.608524788391777	0.876174009095004	0.20054731650299	EC pulmonary-venous - AT1	EC pulmonary-venous - ADAM9 - ITGB1 - AT1	0.38082060069221	7.03737738945678e-195
cMono	AT1	ADAM17	ITGB1	ADAM17 - ITGB1	ITGB1 - AT1	cMono - ADAM17	1.09959468149678	1.53238552420166	0.0183187290943363	0.451891415740709	0.408418295100538	0.608524788391777	1.6850029724148	0.235105072417522	cMono - AT1	cMono - ADAM17 - ITGB1 - AT1	1	7.03737738945678e-195
M	AT1	SPP1	ITGB1	SPP1 - ITGB1	ITGB1 - AT1	M - SPP1	2.19467463935308	1.53238552420166	0.644880268028831	0.451891415740709	0.216130810214955	0.608524788391777	3.36308764767717	0.54838584188477	M - AT1	M - SPP1 - ITGB1 - AT1	0	7.03737738945678e-195
Ciliated	AT1	ADAM9	ITGB1	ADAM9 - ITGB1	ITGB1 - AT1	Ciliated - ADAM9	0.417601520219382	1.53238552420166	-0.113402044523128	0.451891415740709	0.328924316748423	0.608524788391777	0.639926524468788	0.16924468560879	Ciliated - AT1	Ciliated - ADAM9 - ITGB1 - AT1	1	7.03737738945678e-195
EC Aerocyte	AT1	COL4A1	ITGB1	COL4A1 - ITGB1	ITGB1 - AT1	EC Aerocyte - COL4A1	1.35788028336143	1.53238552420166	1.60298409685046	0.451891415740709	0.329260450160772	0.608524788391777	2.08079608982191	1.02743775629559	EC Aerocyte - AT1	EC Aerocyte - COL4A1 - ITGB1 - AT1	0	7.03737738945678e-195
Pericyte	AT1	LAMC3	ITGB1	LAMC3 - ITGB1	ITGB1 - AT1	Pericyte - LAMC3	2.05726904174127	1.53238552420166	5.47927060650413	0.451891415740709	0.559659090909091	0.608524788391777	3.15252929895254	2.96558101112242	Pericyte - AT1	Pericyte - LAMC3 - ITGB1 - AT1	0	7.03737738945678e-195
EC lymphatic	AT1	NPNT	ITGB1	NPNT - ITGB1	ITGB1 - AT1	EC lymphatic - NPNT	0.750366313649691	1.53238552420166	0.401020174499973	0.451891415740709	0.245463228271251	0.608524788391777	1.14985047688535	0.426455795120341	EC lymphatic - AT1	EC lymphatic - NPNT - ITGB1 - AT1	7.38321087359761e-53	7.03737738945678e-195
EC lymphatic	AT1	COL4A1	ITGB1	COL4A1 - ITGB1	ITGB1 - AT1	EC lymphatic - COL4A1	1.1100330581383	1.53238552420166	1.63370530583496	0.451891415740709	0.446991404011461	0.608524788391777	1.70099858967643	1.04279836078783	EC lymphatic - AT1	EC lymphatic - COL4A1 - ITGB1 - AT1	0	7.03737738945678e-195
SMC	AT1	ADAM9	ITGB1	ADAM9 - ITGB1	ITGB1 - AT1	SMC - ADAM9	0.635582025921571	1.53238552420166	0.00904475721001888	0.451891415740709	0.224270353302611	0.608524788391777	0.973956695964981	0.230468086475364	SMC - AT1	SMC - ADAM9 - ITGB1 - AT1	1	7.03737738945678e-195
EC systemic-venous	AT1	COL18A1	ITGB1	COL18A1 - ITGB1	ITGB1 - AT1	EC systemic-venous - COL18A1	0.658482140552344	1.53238552420166	1.32143066813476	0.451891415740709	0.301512287334594	0.608524788391777	1.00904850012774	0.886661041937733	EC systemic-venous - AT1	EC systemic-venous - COL18A1 - ITGB1 - AT1	0	7.03737738945678e-195
Fibroblast adventitial	AT1	COL4A1	ITGB1	COL4A1 - ITGB1	ITGB1 - AT1	Fibroblast adventitial - COL4A1	1.10807397465131	1.53238552420166	1.41692577384233	0.451891415740709	0.421484375	0.608524788391777	1.69799651850026	0.93440859479152	Fibroblast adventitial - AT1	Fibroblast adventitial - COL4A1 - ITGB1 - AT1	0	7.03737738945678e-195
Suprabasal	AT1	COL18A1	ITGB1	COL18A1 - ITGB1	ITGB1 - AT1	Suprabasal - COL18A1	0.138083870912401	1.53238552420166	0.213843678792759	0.451891415740709	0.208471211118465	0.608524788391777	0.211597724911895	0.332867547266734	Suprabasal - AT1	Suprabasal - COL18A1 - ITGB1 - AT1	2.20015511663072e-243	7.03737738945678e-195
EC lymphatic	AT1	RELN	ITGB1	RELN - ITGB1	ITGB1 - AT1	EC lymphatic - RELN	1.4703358273979	1.53238552420166	3.84241504916836	0.451891415740709	0.515759312320917	0.608524788391777	2.25312133761962	2.14715323245454	EC lymphatic - AT1	EC lymphatic - RELN - ITGB1 - AT1	0	7.03737738945678e-195
Fibroblast alveolar	AT1	COL1A1	ITGB1	COL1A1 - ITGB1	ITGB1 - AT1	Fibroblast alveolar - COL1A1	1.72033918914194	1.53238552420166	2.57506824411559	0.451891415740709	0.375084631008802	0.608524788391777	2.63622287015793	1.51347982992815	Fibroblast alveolar - AT1	Fibroblast alveolar - COL1A1 - ITGB1 - AT1	0	7.03737738945678e-195
EC lymphatic	AT1	LAMB1	ITGB1	LAMB1 - ITGB1	ITGB1 - AT1	EC lymphatic - LAMB1	0.513298037521135	1.53238552420166	0.527023926202933	0.451891415740709	0.205348615090735	0.608524788391777	0.786570482298508	0.489457670971821	EC lymphatic - AT1	EC lymphatic - LAMB1 - ITGB1 - AT1	1.1001764718058e-107	7.03737738945678e-195
Pericyte	AT1	COL18A1	ITGB1	COL18A1 - ITGB1	ITGB1 - AT1	Pericyte - COL18A1	1.57734723929967	1.53238552420166	3.56486172187523	0.451891415740709	0.477272727272727	0.608524788391777	2.41710407614228	2.00837656880797	Pericyte - AT1	Pericyte - COL18A1 - ITGB1 - AT1	0	7.03737738945678e-195
Ionocyte	AT1	LAMA2	ITGB1	LAMA2 - ITGB1	ITGB1 - AT1	Ionocyte - LAMA2	0.695134184057714	1.53238552420166	0.801988325518871	0.451891415740709	0.359375	0.608524788391777	1.06521356102777	0.62693987062979	Ionocyte - AT1	Ionocyte - LAMA2 - ITGB1 - AT1	1.3550482319491e-15	7.03737738945678e-195
Fibroblast adventitial	AT1	COL18A1	ITGB1	COL18A1 - ITGB1	ITGB1 - AT1	Fibroblast adventitial - COL18A1	0.664030947223863	1.53238552420166	1.24997949877449	0.451891415740709	0.290234375	0.608524788391777	1.01755141114776	0.850935457257599	Fibroblast adventitial - AT1	Fibroblast adventitial - COL18A1 - ITGB1 - AT1	0	7.03737738945678e-195
Suprabasal	AT1	ADAM17	ITGB1	ADAM17 - ITGB1	ITGB1 - AT1	Suprabasal - ADAM17	0.595552044043636	1.53238552420166	-0.228081583763819	0.451891415740709	0.56585043017869	0.608524788391777	0.912615331201178	0.111904915988445	Suprabasal - AT1	Suprabasal - ADAM17 - ITGB1 - AT1	1	7.03737738945678e-195
pDC	AT1	ADAM17	ITGB1	ADAM17 - ITGB1	ITGB1 - AT1	pDC - ADAM17	0.494098979365252	1.53238552420166	-0.411760398717535	0.451891415740709	0.256880733944954	0.608524788391777	0.757150123502128	0.0200655085115866	pDC - AT1	pDC - ADAM17 - ITGB1 - AT1	6.41346565068415e-10	7.03737738945678e-195
Goblet	AT1	ADAM17	ITGB1	ADAM17 - ITGB1	ITGB1 - AT1	Goblet - ADAM17	0.452347042630032	1.53238552420166	-0.401029104110465	0.451891415740709	0.398513011152416	0.608524788391777	0.693170060041692	0.0254311558151218	Goblet - AT1	Goblet - ADAM17 - ITGB1 - AT1	6.50610327154085e-49	7.03737738945678e-195
SMC	AT1	COL1A1	ITGB1	COL1A1 - ITGB1	ITGB1 - AT1	SMC - COL1A1	1.24853581067852	1.53238552420166	1.79299735695012	0.451891415740709	0.296466973886329	0.608524788391777	1.91323820273115	1.12244438634541	SMC - AT1	SMC - COL1A1 - ITGB1 - AT1	6.11588733246435e-295	7.03737738945678e-195
EC pulmonary-venous	AT1	JAM2	ITGB1	JAM2 - ITGB1	ITGB1 - AT1	EC pulmonary-venous - JAM2	1.27620985794216	1.53238552420166	3.08073908095144	0.451891415740709	0.518730158730159	0.608524788391777	1.95564551215402	1.76631524834607	EC pulmonary-venous - AT1	EC pulmonary-venous - JAM2 - ITGB1 - AT1	0	7.03737738945678e-195
cMono	AT1	ADAM9	ITGB1	ADAM9 - ITGB1	ITGB1 - AT1	cMono - ADAM9	0.861269908909595	1.53238552420166	0.26068507162726	0.451891415740709	0.308482016425942	0.608524788391777	1.31979754084355	0.356288243683984	cMono - AT1	cMono - ADAM9 - ITGB1 - AT1	2.00475564904668e-113	7.03737738945678e-195
Fibroblast alveolar	AT1	ADAM9	ITGB1	ADAM9 - ITGB1	ITGB1 - AT1	Fibroblast alveolar - ADAM9	1.14537381969101	1.53238552420166	0.576274593244499	0.451891415740709	0.37914691943128	0.608524788391777	1.75515426109407	0.514083004492604	Fibroblast alveolar - AT1	Fibroblast alveolar - ADAM9 - ITGB1 - AT1	2.11434067204216e-34	7.03737738945678e-195
EC arterial	AT1	JAM2	ITGB1	JAM2 - ITGB1	ITGB1 - AT1	EC arterial - JAM2	1.52130203423419	1.53238552420166	3.89027680632895	0.451891415740709	0.61355214399153	0.608524788391777	2.33122121519902	2.17108411103483	EC arterial - AT1	EC arterial - JAM2 - ITGB1 - AT1	0	7.03737738945678e-195
Goblet	AT1	NPNT	ITGB1	NPNT - ITGB1	ITGB1 - AT1	Goblet - NPNT	0.340261015745755	1.53238552420166	0.0844061547635095	0.451891415740709	0.284758364312268	0.608524788391777	0.521411054978949	0.268148785252109	Goblet - AT1	Goblet - NPNT - ITGB1 - AT1	9.64268843746494e-86	7.03737738945678e-195
EC lymphatic	AT1	FN1	ITGB1	FN1 - ITGB1	ITGB1 - AT1	EC lymphatic - FN1	1.43627474288397	1.53238552420166	0.388306995151137	0.451891415740709	0.538204393505253	0.608524788391777	2.20092662477185	0.420099205445923	EC lymphatic - AT1	EC lymphatic - FN1 - ITGB1 - AT1	1.55486805619043e-140	7.03737738945678e-195
EC systemic-venous	AT1	VCAM1	ITGB1	VCAM1 - ITGB1	ITGB1 - AT1	EC systemic-venous - VCAM1	0.960074948706566	1.53238552420166	2.04119485664641	0.451891415740709	0.267485822306238	0.608524788391777	1.47120495354659	1.24654313619356	EC systemic-venous - AT1	EC systemic-venous - VCAM1 - ITGB1 - AT1	0	7.03737738945678e-195
Mesothel	AT1	FN1	ITGB1	FN1 - ITGB1	ITGB1 - AT1	Mesothel - FN1	1.20207590304081	1.53238552420166	0.169751905289608	0.451891415740709	0.605128205128205	0.608524788391777	1.84204371281138	0.310821660515158	Mesothel - AT1	Mesothel - FN1 - ITGB1 - AT1	1.73347780390218e-11	7.03737738945678e-195
Cell Cycle	AT1	ADAM17	ITGB1	ADAM17 - ITGB1	ITGB1 - AT1	Cell Cycle - ADAM17	1.00042238339791	1.53238552420166	-0.00543845789920093	0.451891415740709	0.542116630669546	0.608524788391777	1.53303277840629	0.223226478920754	Cell Cycle - AT1	Cell Cycle - ADAM17 - ITGB1 - AT1	0.0469935996555645	7.03737738945678e-195
AT1	AT1	LAMC2	ITGB1	LAMC2 - ITGB1	ITGB1 - AT1	AT1 - LAMC2	1.20980027963746	1.53238552420166	1.1851692027641	0.451891415740709	0.349304715840387	0.608524788391777	1.85388043569157	0.818530309252405	AT1 - AT1	AT1 - LAMC2 - ITGB1 - AT1	0	7.03737738945678e-195
SMC	AT1	FN1	ITGB1	FN1 - ITGB1	ITGB1 - AT1	SMC - FN1	2.4874513019753	1.53238552420166	0.802468422394485	0.451891415740709	0.56221198156682	0.608524788391777	3.81173436730353	0.627179919067597	SMC - AT1	SMC - FN1 - ITGB1 - AT1	8.32390830541742e-71	7.03737738945678e-195
DC mature	AT1	ADAM12	ITGB1	ADAM12 - ITGB1	ITGB1 - AT1	DC mature - ADAM12	1.22400072562392	1.53238552420166	2.27251575543313	0.451891415740709	0.466192170818505	0.608524788391777	1.87564099355843	1.36220358558692	DC mature - AT1	DC mature - ADAM12 - ITGB1 - AT1	8.32391930261534e-232	7.03737738945678e-195
Ionocyte	AT1	LAMB1	ITGB1	LAMB1 - ITGB1	ITGB1 - AT1	Ionocyte - LAMB1	0.313254495402733	1.53238552420166	0.306889657652623	0.451891415740709	0.21875	0.608524788391777	0.480026654146244	0.379390536696666	Ionocyte - AT1	Ionocyte - LAMB1 - ITGB1 - AT1	1	7.03737738945678e-195
Ciliated	AT1	DUSP18	ITGB1	DUSP18 - ITGB1	ITGB1 - AT1	Ciliated - DUSP18	0.814514335347645	1.53238552420166	1.67500580815204	0.451891415740709	0.592326559215137	0.608524788391777	1.24814997674147	1.06344861194637	Ciliated - AT1	Ciliated - DUSP18 - ITGB1 - AT1	0	7.03737738945678e-195
Mast	AT1	ADAM12	ITGB1	ADAM12 - ITGB1	ITGB1 - AT1	Mast - ADAM12	1.95575785508966	1.53238552420166	4.05839014902226	0.451891415740709	0.600662251655629	0.608524788391777	2.99697502598308	2.25514078238148	Mast - AT1	Mast - ADAM12 - ITGB1 - AT1	0	7.03737738945678e-195
Fibroblast alveolar	AT1	FN1	ITGB1	FN1 - ITGB1	ITGB1 - AT1	Fibroblast alveolar - FN1	3.46986855580042	1.53238552420166	2.38073410857552	0.451891415740709	0.916046039268788	0.608524788391777	5.31717634579109	1.41631276215811	Fibroblast alveolar - AT1	Fibroblast alveolar - FN1 - ITGB1 - AT1	0	7.03737738945678e-195
AT1	AT1	ADAM17	ITGB1	ADAM17 - ITGB1	ITGB1 - AT1	AT1 - ADAM17	0.54897259615945	1.53238552420166	-0.428351230126916	0.451891415740709	0.219014510278114	0.608524788391777	0.841237659538147	0.0117700928068964	AT1 - AT1	AT1 - ADAM17 - ITGB1 - AT1	0	7.03737738945678e-195
AT2	AT1	ADAM9	ITGB1	ADAM9 - ITGB1	ITGB1 - AT1	AT2 - ADAM9	0.548751523920532	1.53238552420166	0.0487872489230001	0.451891415740709	0.386926028847426	0.608524788391777	0.840898891639426	0.250339332331854	AT2 - AT1	AT2 - ADAM9 - ITGB1 - AT1	9.95889015784232e-250	7.03737738945678e-195
DC Langerhans	AT1	ADAM9	ITGB1	ADAM9 - ITGB1	ITGB1 - AT1	DC Langerhans - ADAM9	0.496680143118787	1.53238552420166	-0.0120882483257321	0.451891415740709	0.316718587746625	0.608524788391777	0.761105461473639	0.219901583707488	DC Langerhans - AT1	DC Langerhans - ADAM9 - ITGB1 - AT1	1	7.03737738945678e-195
Fibroblast adventitial	AT1	ADAM9	ITGB1	ADAM9 - ITGB1	ITGB1 - AT1	Fibroblast adventitial - ADAM9	0.645259117000008	1.53238552420166	0.112738889889848	0.451891415740709	0.36484375	0.608524788391777	0.988785730249958	0.282315152815278	Fibroblast adventitial - AT1	Fibroblast adventitial - ADAM9 - ITGB1 - AT1	4.47526393224493e-11	7.03737738945678e-195
M	AT1	ADAM17	ITGB1	ADAM17 - ITGB1	ITGB1 - AT1	M - ADAM17	1.30229327440137	1.53238552420166	0.30479224608254	0.451891415740709	0.604005144221936	0.608524788391777	1.99561536195784	0.378341830911624	M - AT1	M - ADAM17 - ITGB1 - AT1	0	7.03737738945678e-195
EC systemic-venous	AT1	ADAM17	ITGB1	ADAM17 - ITGB1	ITGB1 - AT1	EC systemic-venous - ADAM17	0.520602401877439	1.53238552420166	-0.404342328044271	0.451891415740709	0.253780718336484	0.608524788391777	0.797763584501603	0.023774543848219	EC systemic-venous - AT1	EC systemic-venous - ADAM17 - ITGB1 - AT1	2.04316172734293e-79	7.03737738945678e-195
AT1	AT1	FN1	ITGB1	FN1 - ITGB1	ITGB1 - AT1	AT1 - FN1	0.920225349097253	1.53238552420166	-0.0187365402652829	0.451891415740709	0.335852478839178	0.608524788391777	1.41014000396005	0.216577437737713	AT1 - AT1	AT1 - FN1 - ITGB1 - AT1	2.29357029094376e-11	7.03737738945678e-195
Ionocyte	AT1	ADAM17	ITGB1	ADAM17 - ITGB1	ITGB1 - AT1	Ionocyte - ADAM17	0.452528427525258	1.53238552420166	-0.429789860136623	0.451891415740709	0.28125	0.608524788391777	0.693448011629446	0.0110507778020427	Ionocyte - AT1	Ionocyte - ADAM17 - ITGB1 - AT1	1	7.03737738945678e-195
Fibroblast adventitial	AT1	LAMA2	ITGB1	LAMA2 - ITGB1	ITGB1 - AT1	Fibroblast adventitial - LAMA2	3.21464038051114	1.53238552420166	5.97471067160758	0.451891415740709	0.9328125	0.608524788391777	4.92606838460939	3.21330104367414	Fibroblast adventitial - AT1	Fibroblast adventitial - LAMA2 - ITGB1 - AT1	0	7.03737738945678e-195
Cell Cycle	AT1	ADAM15	ITGB1	ADAM15 - ITGB1	ITGB1 - AT1	Cell Cycle - ADAM15	0.307568372797915	1.53238552420166	0.141120678072754	0.451891415740709	0.291336693064555	0.608524788391777	0.471313322177785	0.296506046906731	Cell Cycle - AT1	Cell Cycle - ADAM15 - ITGB1 - AT1	7.21947870307036e-122	7.03737738945678e-195
Pericyte	AT1	LAMA2	ITGB1	LAMA2 - ITGB1	ITGB1 - AT1	Pericyte - LAMA2	1.28518108980858	1.53238552420166	1.32050660385575	0.451891415740709	0.303977272727273	0.608524788391777	1.96939289800039	0.886199009798228	Pericyte - AT1	Pericyte - LAMA2 - ITGB1 - AT1	1.91811626712082e-70	7.03737738945678e-195
Basal	AT1	ADAM15	ITGB1	ADAM15 - ITGB1	ITGB1 - AT1	Basal - ADAM15	0.319172918011463	1.53238552420166	0.131409511347369	0.451891415740709	0.255787037037037	0.608524788391777	0.48909595927797	0.291650463544039	Basal - AT1	Basal - ADAM15 - ITGB1 - AT1	8.07125645822573e-138	7.03737738945678e-195
Plasma	AT1	ADAM17	ITGB1	ADAM17 - ITGB1	ITGB1 - AT1	Plasma - ADAM17	0.433006583264358	1.53238552420166	-0.469853142566235	0.451891415740709	0.242594075260208	0.608524788391777	0.663533020078323	-0.00898086341276344	Plasma - AT1	Plasma - ADAM17 - ITGB1 - AT1	8.27482487665351e-58	7.03737738945678e-195
Goblet	AT1	ADAM15	ITGB1	ADAM15 - ITGB1	ITGB1 - AT1	Goblet - ADAM15	0.30441010115908	1.53238552420166	0.167096499611676	0.451891415740709	0.344981412639405	0.608524788391777	0.466473632436938	0.309493957676192	Goblet - AT1	Goblet - ADAM15 - ITGB1 - AT1	5.28064582508909e-144	7.03737738945678e-195
ncMono	AT1	ADAM9	ITGB1	ADAM9 - ITGB1	ITGB1 - AT1	ncMono - ADAM9	0.838141482444879	1.53238552420166	0.179508471173721	0.451891415740709	0.271379931904667	0.608524788391777	1.28435587493145	0.315699943457215	ncMono - AT1	ncMono - ADAM9 - ITGB1 - AT1	1	7.03737738945678e-195
Ciliated	AT2	LAMA2	ITGB1	LAMA2 - ITGB1	ITGB1 - AT2	Ciliated - LAMA2	0.700656003162977	0.896805718565174	0.809340784323443	-0.0604037195279674	0.432375613174492	0.641630276564774	0.628352310383576	0.374468532397738	Ciliated - AT2	Ciliated - LAMA2 - ITGB1 - AT2	0	1
EC systemic-venous	AT2	SPP1	ITGB1	SPP1 - ITGB1	ITGB1 - AT2	EC systemic-venous - SPP1	1.24218408506908	0.896805718565174	0.473395500608206	-0.0604037195279674	0.20179584120983	0.641630276564774	1.1139977910006	0.206495890540119	EC systemic-venous - AT2	EC systemic-venous - SPP1 - ITGB1 - AT2	5.9116026274294e-134	1
AT1	AT2	ADAM9	ITGB1	ADAM9 - ITGB1	ITGB1 - AT2	AT1 - ADAM9	0.863669318851574	0.896805718565174	0.255826506916499	-0.0604037195279674	0.326330108827086	0.641630276564774	0.774543584095381	0.097711393694266	AT1 - AT2	AT1 - ADAM9 - ITGB1 - AT2	1.9010878330916e-30	1
SMC	AT2	NPNT	ITGB1	NPNT - ITGB1	ITGB1 - AT2	SMC - NPNT	0.910782665329814	0.896805718565174	0.670961867161237	-0.0604037195279674	0.319508448540707	0.641630276564774	0.816795102637808	0.305279073816635	SMC - AT2	SMC - NPNT - ITGB1 - AT2	3.05745961001119e-45	1
Ciliated	AT2	LAMC2	ITGB1	LAMC2 - ITGB1	ITGB1 - AT2	Ciliated - LAMC2	0.780042629547379	0.896805718565174	1.00452087578982	-0.0604037195279674	0.550718290119131	0.641630276564774	0.699546690902705	0.472058578130927	Ciliated - AT2	Ciliated - LAMC2 - ITGB1 - AT2	0	1
Pericyte	AT2	COL4A1	ITGB1	COL4A1 - ITGB1	ITGB1 - AT2	Pericyte - COL4A1	2.79000035524564	0.896805718565174	5.39959655746471	-0.0604037195279674	0.778409090909091	0.641630276564774	2.50208827338315	2.66959641896837	Pericyte - AT2	Pericyte - COL4A1 - ITGB1 - AT2	0	1
Pericyte	AT2	COL18A1	ITGB1	COL18A1 - ITGB1	ITGB1 - AT2	Pericyte - COL18A1	1.57734723929967	0.896805718565174	3.56486172187523	-0.0604037195279674	0.477272727272727	0.641630276564774	1.41457402436694	1.75222900117363	Pericyte - AT2	Pericyte - COL18A1 - ITGB1 - AT2	0	1
Fibroblast adventitial	AT2	COL4A1	ITGB1	COL4A1 - ITGB1	ITGB1 - AT2	Fibroblast adventitial - COL4A1	1.10807397465131	0.896805718565174	1.41692577384233	-0.0604037195279674	0.421484375	0.641630276564774	0.993727077060536	0.678261027157182	Fibroblast adventitial - AT2	Fibroblast adventitial - COL4A1 - ITGB1 - AT2	0	1
pDC	AT2	ADAM17	ITGB1	ADAM17 - ITGB1	ITGB1 - AT2	pDC - ADAM17	0.494098979365252	0.896805718565174	-0.411760398717535	-0.0604037195279674	0.256880733944954	0.641630276564774	0.443110790231974	-0.236082059122751	pDC - AT2	pDC - ADAM17 - ITGB1 - AT2	6.41346565068415e-10	1
cDC2	AT2	ADAM9	ITGB1	ADAM9 - ITGB1	ITGB1 - AT2	cDC2 - ADAM9	0.807381405762582	0.896805718565174	0.30129752334677	-0.0604037195279674	0.405079694181677	0.641630276564774	0.724064261751073	0.120446901909401	cDC2 - AT2	cDC2 - ADAM9 - ITGB1 - AT2	2.87617536459576e-142	1
Suprabasal	AT2	LAMB1	ITGB1	LAMB1 - ITGB1	ITGB1 - AT2	Suprabasal - LAMB1	0.460462054305073	0.896805718565174	0.732869936260779	-0.0604037195279674	0.471211118464593	0.641630276564774	0.412945003483058	0.336233108366406	Suprabasal - AT2	Suprabasal - LAMB1 - ITGB1 - AT2	0	1
Mesothel	AT2	ADAM17	ITGB1	ADAM17 - ITGB1	ITGB1 - AT2	Mesothel - ADAM17	0.763571769172329	0.896805718565174	-0.117288853494075	-0.0604037195279674	0.661538461538462	0.641630276564774	0.684775529128672	-0.0888462865110211	Mesothel - AT2	Mesothel - ADAM17 - ITGB1 - AT2	1	1
Fibroblast alveolar	AT2	COL4A1	ITGB1	COL4A1 - ITGB1	ITGB1 - AT2	Fibroblast alveolar - COL4A1	1.54383035613186	0.896805718565174	2.11233607102914	-0.0604037195279674	0.432633716993907	0.641630276564774	1.38451589187357	1.02596617575059	Fibroblast alveolar - AT2	Fibroblast alveolar - COL4A1 - ITGB1 - AT2	0	1
Mast	AT2	ADAM12	ITGB1	ADAM12 - ITGB1	ITGB1 - AT2	Mast - ADAM12	1.95575785508966	0.896805718565174	4.05839014902226	-0.0604037195279674	0.600662251655629	0.641630276564774	1.75393482857317	1.99899321474714	Mast - AT2	Mast - ADAM12 - ITGB1 - AT2	0	1
Basal	AT2	ADAM9	ITGB1	ADAM9 - ITGB1	ITGB1 - AT2	Basal - ADAM9	0.667462473941408	0.896805718565174	0.168162799428289	-0.0604037195279674	0.404578189300412	0.641630276564774	0.598584163558314	0.0538795399501607	Basal - AT2	Basal - ADAM9 - ITGB1 - AT2	5.18249077657831e-95	1
SMC	AT2	ADAM9	ITGB1	ADAM9 - ITGB1	ITGB1 - AT2	SMC - ADAM9	0.635582025921571	0.896805718565174	0.00904475721001888	-0.0604037195279674	0.224270353302611	0.641630276564774	0.569993595463704	-0.0256794811589742	SMC - AT2	SMC - ADAM9 - ITGB1 - AT2	1	1
SMC	AT2	TNC	ITGB1	TNC - ITGB1	ITGB1 - AT2	SMC - TNC	1.42059109642724	0.896805718565174	1.08121464310725	-0.0604037195279674	0.21505376344086	0.641630276564774	1.27399421901872	0.510405461789639	SMC - AT2	SMC - TNC - ITGB1 - AT2	4.71882766076667e-80	1
cMono	AT2	ADAM17	ITGB1	ADAM17 - ITGB1	ITGB1 - AT2	cMono - ADAM17	1.09959468149678	0.896805718565174	0.0183187290943363	-0.0604037195279674	0.408418295100538	0.641630276564774	0.986122798470163	-0.0210424952168155	cMono - AT2	cMono - ADAM17 - ITGB1 - AT2	1	1
Fibroblast alveolar	AT2	TNC	ITGB1	TNC - ITGB1	ITGB1 - AT2	Fibroblast alveolar - TNC	2.18068918600003	0.896805718565174	1.51974275034859	-0.0604037195279674	0.235612728503724	0.641630276564774	1.95565453241806	0.729669515410311	Fibroblast alveolar - AT2	Fibroblast alveolar - TNC - ITGB1 - AT2	2.09731454714815e-241	1
AT1	AT2	ADAM17	ITGB1	ADAM17 - ITGB1	ITGB1 - AT2	AT1 - ADAM17	0.54897259615945	0.896805718565174	-0.428351230126916	-0.0604037195279674	0.219014510278114	0.641630276564774	0.492321763571365	-0.244377474827442	AT1 - AT2	AT1 - ADAM17 - ITGB1 - AT2	0	1
EC systemic-venous	AT2	COL18A1	ITGB1	COL18A1 - ITGB1	ITGB1 - AT2	EC systemic-venous - COL18A1	0.658482140552344	0.896805718565174	1.32143066813476	-0.0604037195279674	0.301512287334594	0.641630276564774	0.590530549220379	0.630513474303395	EC systemic-venous - AT2	EC systemic-venous - COL18A1 - ITGB1 - AT2	0	1
Mesothel	AT2	COL18A1	ITGB1	COL18A1 - ITGB1	ITGB1 - AT2	Mesothel - COL18A1	0.576963445488527	0.896805718565174	1.44420527543283	-0.0604037195279674	0.553846153846154	0.641630276564774	0.517424117317177	0.691900777952431	Mesothel - AT2	Mesothel - COL18A1 - ITGB1 - AT2	7.60599079378077e-296	1
Plasma	AT2	ADAM17	ITGB1	ADAM17 - ITGB1	ITGB1 - AT2	Plasma - ADAM17	0.433006583264358	0.896805718565174	-0.469853142566235	-0.0604037195279674	0.242594075260208	0.641630276564774	0.388322780047843	-0.265128431047101	Plasma - AT2	Plasma - ADAM17 - ITGB1 - AT2	8.27482487665351e-58	1
Basal	AT2	LAMB1	ITGB1	LAMB1 - ITGB1	ITGB1 - AT2	Basal - LAMB1	0.614509857798882	0.896805718565174	0.853541272990068	-0.0604037195279674	0.36059670781893	0.641630276564774	0.55109595458871	0.39656877673105	Basal - AT2	Basal - LAMB1 - ITGB1 - AT2	0	1
EC general capillary	AT2	COL4A1	ITGB1	COL4A1 - ITGB1	ITGB1 - AT2	EC general capillary - COL4A1	1.73810227342121	0.896805718565174	2.52546984935345	-0.0604037195279674	0.47120575884823	0.641630276564774	1.55874005825528	1.23253306491274	EC general capillary - AT2	EC general capillary - COL4A1 - ITGB1 - AT2	0	1
Ionocyte	AT2	ADAM17	ITGB1	ADAM17 - ITGB1	ITGB1 - AT2	Ionocyte - ADAM17	0.452528427525258	0.896805718565174	-0.429789860136623	-0.0604037195279674	0.28125	0.641630276564774	0.405830081617957	-0.245096789832295	Ionocyte - AT2	Ionocyte - ADAM17 - ITGB1 - AT2	1	1
Suprabasal	AT2	COL18A1	ITGB1	COL18A1 - ITGB1	ITGB1 - AT2	Suprabasal - COL18A1	0.138083870912401	0.896805718565174	0.213843678792759	-0.0604037195279674	0.208471211118465	0.641630276564774	0.123834405075857	0.0767199796323961	Suprabasal - AT2	Suprabasal - COL18A1 - ITGB1 - AT2	2.20015511663072e-243	1
Basal	AT2	LAMC2	ITGB1	LAMC2 - ITGB1	ITGB1 - AT2	Basal - LAMC2	2.25766700221489	0.896805718565174	2.52222126538039	-0.0604037195279674	0.609439300411523	0.641630276564774	2.02468867820221	1.23090877292621	Basal - AT2	Basal - LAMC2 - ITGB1 - AT2	0	1
Fibroblast adventitial	AT2	FN1	ITGB1	FN1 - ITGB1	ITGB1 - AT2	Fibroblast adventitial - FN1	2.35796434599072	0.896805718565174	1.04842670139992	-0.0604037195279674	0.76328125	0.641630276564774	2.11463590965726	0.494011490935974	Fibroblast adventitial - AT2	Fibroblast adventitial - FN1 - ITGB1 - AT2	0	1
Cell Cycle	AT2	NPNT	ITGB1	NPNT - ITGB1	ITGB1 - AT2	Cell Cycle - NPNT	0.448618299729953	0.896805718565174	0.151145836858127	-0.0604037195279674	0.216942644588433	0.641630276564774	0.402323456650807	0.0453710586650799	Cell Cycle - AT2	Cell Cycle - NPNT - ITGB1 - AT2	5.0131602850239e-48	1
EC arterial	AT2	ADAM17	ITGB1	ADAM17 - ITGB1	ITGB1 - AT2	EC arterial - ADAM17	0.704502474281832	0.896805718565174	-0.26933555156545	-0.0604037195279674	0.329274748544203	0.641630276564774	0.631801847679262	-0.164869635546709	EC arterial - AT2	EC arterial - ADAM17 - ITGB1 - AT2	1.23959413057435e-27	1
cDC1	AT2	ADAM9	ITGB1	ADAM9 - ITGB1	ITGB1 - AT2	cDC1 - ADAM9	0.525902341856002	0.896805718565174	-0.0464556877393184	-0.0604037195279674	0.272727272727273	0.641630276564774	0.47163222758328	-0.0534297036336429	cDC1 - AT2	cDC1 - ADAM9 - ITGB1 - AT2	1	1
Fibroblast adventitial	AT2	COL1A1	ITGB1	COL1A1 - ITGB1	ITGB1 - AT2	Fibroblast adventitial - COL1A1	2.52405716020197	0.896805718565174	4.96589154311269	-0.0604037195279674	0.67578125	0.641630276564774	2.2635888952545	2.45274391179236	Fibroblast adventitial - AT2	Fibroblast adventitial - COL1A1 - ITGB1 - AT2	0	1
EC lymphatic	AT2	ADAM9	ITGB1	ADAM9 - ITGB1	ITGB1 - AT2	EC lymphatic - ADAM9	0.586325107899096	0.896805718565174	0.00619571473996491	-0.0604037195279674	0.26647564469914	0.641630276564774	0.525819709702252	-0.0271040023940012	EC lymphatic - AT2	EC lymphatic - ADAM9 - ITGB1 - AT2	1	1
Mesothel	AT2	ADAM15	ITGB1	ADAM15 - ITGB1	ITGB1 - AT2	Mesothel - ADAM15	0.487550210978483	0.896805718565174	0.549598577750164	-0.0604037195279674	0.548717948717949	0.641630276564774	0.437237817293161	0.244597429111098	Mesothel - AT2	Mesothel - ADAM15 - ITGB1 - AT2	2.0270671438616e-44	1
SMC	AT2	COL4A1	ITGB1	COL4A1 - ITGB1	ITGB1 - AT2	SMC - COL4A1	1.71591520004135	0.896805718565174	2.46562569998208	-0.0604037195279674	0.499231950844854	0.641630276564774	1.53884256396999	1.20261099022706	SMC - AT2	SMC - COL4A1 - ITGB1 - AT2	0	1
Fibroblast adventitial	AT2	ADAM9	ITGB1	ADAM9 - ITGB1	ITGB1 - AT2	Fibroblast adventitial - ADAM9	0.645259117000008	0.896805718565174	0.112738889889848	-0.0604037195279674	0.36484375	0.641630276564774	0.578672066081922	0.0261675851809404	Fibroblast adventitial - AT2	Fibroblast adventitial - ADAM9 - ITGB1 - AT2	4.47526393224493e-11	1
M	AT2	ADAM17	ITGB1	ADAM17 - ITGB1	ITGB1 - AT2	M - ADAM17	1.30229327440137	0.896805718565174	0.30479224608254	-0.0604037195279674	0.604005144221936	0.641630276564774	1.16790405573211	0.122194263277286	M - AT2	M - ADAM17 - ITGB1 - AT2	0	1
Cell Cycle	AT2	ADAM9	ITGB1	ADAM9 - ITGB1	ITGB1 - AT2	Cell Cycle - ADAM9	0.530753277914846	0.896805718565174	0.0501535120521471	-0.0604037195279674	0.419726421886249	0.641630276564774	0.475982574781245	-0.00512510373791016	Cell Cycle - AT2	Cell Cycle - ADAM9 - ITGB1 - AT2	1.39457465105583e-37	1
EC pulmonary-venous	AT2	ADAM9	ITGB1	ADAM9 - ITGB1	ITGB1 - AT2	EC pulmonary-venous - ADAM9	0.57177126464404	0.896805718565174	-0.0507967827347278	-0.0604037195279674	0.222222222222222	0.641630276564774	0.512767739844016	-0.0556002511313476	EC pulmonary-venous - AT2	EC pulmonary-venous - ADAM9 - ITGB1 - AT2	0.38082060069221	1
Pericyte	AT2	ADAM9	ITGB1	ADAM9 - ITGB1	ITGB1 - AT2	Pericyte - ADAM9	0.806813224345649	0.896805718565174	0.0829234718559681	-0.0604037195279674	0.213068181818182	0.641630276564774	0.723554713407185	0.0112598761640004	Pericyte - AT2	Pericyte - ADAM9 - ITGB1 - AT2	1	1
SMC	AT2	COL18A1	ITGB1	COL18A1 - ITGB1	ITGB1 - AT2	SMC - COL18A1	1.13131422459986	0.896805718565174	2.44186113033735	-0.0604037195279674	0.402457757296467	0.641630276564774	1.01456906611528	1.19072870540469	SMC - AT2	SMC - COL18A1 - ITGB1 - AT2	0	1
Fibroblast alveolar	AT2	FN1	ITGB1	FN1 - ITGB1	ITGB1 - AT2	Fibroblast alveolar - FN1	3.46986855580042	0.896805718565174	2.38073410857552	-0.0604037195279674	0.916046039268788	0.641630276564774	3.1117979635113	1.16016519452378	Fibroblast alveolar - AT2	Fibroblast alveolar - FN1 - ITGB1 - AT2	0	1
Fibroblast alveolar	AT2	LAMA2	ITGB1	LAMA2 - ITGB1	ITGB1 - AT2	Fibroblast alveolar - LAMA2	3.17168878183597	0.896805718565174	5.65979415505404	-0.0604037195279674	0.843601895734597	0.641630276564774	2.84438863705951	2.79969521776303	Fibroblast alveolar - AT2	Fibroblast alveolar - LAMA2 - ITGB1 - AT2	0	1
AT1	AT2	NPNT	ITGB1	NPNT - ITGB1	ITGB1 - AT2	AT1 - NPNT	1.75644941335786	0.896805718565174	2.2006770877599	-0.0604037195279674	0.656287787182588	0.641630276564774	1.57519387826977	1.07013668411596	AT1 - AT2	AT1 - NPNT - ITGB1 - AT2	0	1
EC systemic-venous	AT2	COL4A1	ITGB1	COL4A1 - ITGB1	ITGB1 - AT2	EC systemic-venous - COL4A1	1.49274829852073	0.896805718565174	2.09164076836085	-0.0604037195279674	0.48062381852552	0.641630276564774	1.33870521049182	1.01561852441644	EC systemic-venous - AT2	EC systemic-venous - COL4A1 - ITGB1 - AT2	0	1
Ciliated	AT2	ADAM17	ITGB1	ADAM17 - ITGB1	ITGB1 - AT2	Ciliated - ADAM17	0.358013976394214	0.896805718565174	-0.485206297257454	-0.0604037195279674	0.332690960056062	0.641630276564774	0.321068981356589	-0.272805008392711	Ciliated - AT2	Ciliated - ADAM17 - ITGB1 - AT2	0	1
Fibroblast alveolar	AT2	NPNT	ITGB1	NPNT - ITGB1	ITGB1 - AT2	Fibroblast alveolar - NPNT	1.76614716416347	0.896805718565174	2.0117174833649	-0.0604037195279674	0.558564658090724	0.641630276564774	1.58389087664947	0.975656881918465	Fibroblast alveolar - AT2	Fibroblast alveolar - NPNT - ITGB1 - AT2	0	1
EC pulmonary-venous	AT2	JAM2	ITGB1	JAM2 - ITGB1	ITGB1 - AT2	EC pulmonary-venous - JAM2	1.27620985794216	0.896805718565174	3.08073908095144	-0.0604037195279674	0.518730158730159	0.641630276564774	1.14451229869177	1.51016768071174	EC pulmonary-venous - AT2	EC pulmonary-venous - JAM2 - ITGB1 - AT2	0	1
Fibroblast alveolar	AT2	ADAM9	ITGB1	ADAM9 - ITGB1	ITGB1 - AT2	Fibroblast alveolar - ADAM9	1.14537381969101	0.896805718565174	0.576274593244499	-0.0604037195279674	0.37914691943128	0.641630276564774	1.02717779139373	0.257935436858266	Fibroblast alveolar - AT2	Fibroblast alveolar - ADAM9 - ITGB1 - AT2	2.11434067204216e-34	1
DC Langerhans	AT2	ADAM17	ITGB1	ADAM17 - ITGB1	ITGB1 - AT2	DC Langerhans - ADAM17	0.667511600843313	0.896805718565174	-0.225809298577477	-0.0604037195279674	0.453790238836968	0.641630276564774	0.598628220844877	-0.143106509052722	DC Langerhans - AT2	DC Langerhans - ADAM17 - ITGB1 - AT2	0.525233641124705	1
SMC	AT2	COL1A1	ITGB1	COL1A1 - ITGB1	ITGB1 - AT2	SMC - COL1A1	1.24853581067852	0.896805718565174	1.79299735695012	-0.0604037195279674	0.296466973886329	0.641630276564774	1.1196940548499	0.866296818711074	SMC - AT2	SMC - COL1A1 - ITGB1 - AT2	6.11588733246435e-295	1
EC lymphatic	AT2	LAMB1	ITGB1	LAMB1 - ITGB1	ITGB1 - AT2	EC lymphatic - LAMB1	0.513298037521135	0.896805718565174	0.527023926202933	-0.0604037195279674	0.205348615090735	0.641630276564774	0.460328615377235	0.233310103337483	EC lymphatic - AT2	EC lymphatic - LAMB1 - ITGB1 - AT2	1.1001764718058e-107	1
Pericyte	AT2	FN1	ITGB1	FN1 - ITGB1	ITGB1 - AT2	Pericyte - FN1	0.775322130783042	0.896805718565174	-0.138606561200713	-0.0604037195279674	0.232954545454545	0.641630276564774	0.695313320616368	-0.0995051403643402	Pericyte - AT2	Pericyte - FN1 - ITGB1 - AT2	1	1
Cell Cycle	AT2	ADAM17	ITGB1	ADAM17 - ITGB1	ITGB1 - AT2	Cell Cycle - ADAM17	1.00042238339791	0.896805718565174	-0.00543845789920093	-0.0604037195279674	0.542116630669546	0.641630276564774	0.89718451441185	-0.0329210887135842	Cell Cycle - AT2	Cell Cycle - ADAM17 - ITGB1 - AT2	0.0469935996555645	1
Fibroblast adventitial	AT2	LAMB1	ITGB1	LAMB1 - ITGB1	ITGB1 - AT2	Fibroblast adventitial - LAMB1	0.936405896855136	0.896805718565174	1.27345758844839	-0.0604037195279674	0.37421875	0.641630276564774	0.839774163197837	0.606526934460211	Fibroblast adventitial - AT2	Fibroblast adventitial - LAMB1 - ITGB1 - AT2	0	1
EC pulmonary-venous	AT2	VCAM1	ITGB1	VCAM1 - ITGB1	ITGB1 - AT2	EC pulmonary-venous - VCAM1	1.4313385983121	0.896805718565174	2.88944611923359	-0.0604037195279674	0.35047619047619	0.641630276564774	1.28363264016935	1.41452119985281	EC pulmonary-venous - AT2	EC pulmonary-venous - VCAM1 - ITGB1 - AT2	0	1
Club	AT2	ADAM9	ITGB1	ADAM9 - ITGB1	ITGB1 - AT2	Club - ADAM9	0.554554200018702	0.896805718565174	0.021081306245959	-0.0604037195279674	0.33969465648855	0.641630276564774	0.497327377831108	-0.0196612066410042	Club - AT2	Club - ADAM9 - ITGB1 - AT2	1	1
AT2	AT2	ADAM17	ITGB1	ADAM17 - ITGB1	ITGB1 - AT2	AT2 - ADAM17	0.455599727098631	0.896805718565174	-0.412749955748876	-0.0604037195279674	0.361836707688236	0.641630276564774	0.408584440638785	-0.236576837638421	AT2 - AT2	AT2 - ADAM17 - ITGB1 - AT2	0	1
Goblet	AT2	LAMC2	ITGB1	LAMC2 - ITGB1	ITGB1 - AT2	Goblet - LAMC2	0.372170698075053	0.896805718565174	0.183745457120767	-0.0604037195279674	0.231598513011152	0.641630276564774	0.3337648103161	0.0616708687963996	Goblet - AT2	Goblet - LAMC2 - ITGB1 - AT2	4.43104873539517e-170	1
Goblet	AT2	NPNT	ITGB1	NPNT - ITGB1	ITGB1 - AT2	Goblet - NPNT	0.340261015745755	0.896805718565174	0.0844061547635095	-0.0604037195279674	0.284758364312268	0.641630276564774	0.305148024725588	0.012001217617771	Goblet - AT2	Goblet - NPNT - ITGB1 - AT2	9.64268843746494e-86	1
EC systemic-venous	AT2	LAMB1	ITGB1	LAMB1 - ITGB1	ITGB1 - AT2	EC systemic-venous - LAMB1	0.561260814372791	0.896805718565174	0.66896681509953	-0.0604037195279674	0.261342155009452	0.641630276564774	0.503341907936065	0.304281547785781	EC systemic-venous - AT2	EC systemic-venous - LAMB1 - ITGB1 - AT2	4.91652746990837e-222	1
AM	AT2	ADAM9	ITGB1	ADAM9 - ITGB1	ITGB1 - AT2	AM - ADAM9	0.443095173650757	0.896805718565174	-0.0754034251674702	-0.0604037195279674	0.305584322472716	0.641630276564774	0.397370285598628	-0.0679035723477188	AM - AT2	AM - ADAM9 - ITGB1 - AT2	1	1
EC arterial	AT2	ADAM15	ITGB1	ADAM15 - ITGB1	ITGB1 - AT2	EC arterial - ADAM15	1.28872317862141	0.896805718565174	1.66980032961314	-0.0604037195279674	0.508205399682372	0.641630276564774	1.15573431623517	0.804698305042586	EC arterial - AT2	EC arterial - ADAM15 - ITGB1 - AT2	0	1
Ciliated	AT2	ADAM9	ITGB1	ADAM9 - ITGB1	ITGB1 - AT2	Ciliated - ADAM9	0.417601520219382	0.896805718565174	-0.113402044523128	-0.0604037195279674	0.328924316748423	0.641630276564774	0.374507431414252	-0.0869028820255475	Ciliated - AT2	Ciliated - ADAM9 - ITGB1 - AT2	1	1
Goblet	AT2	ADAM15	ITGB1	ADAM15 - ITGB1	ITGB1 - AT2	Goblet - ADAM15	0.30441010115908	0.896805718565174	0.167096499611676	-0.0604037195279674	0.344981412639405	0.641630276564774	0.272996719508466	0.0533463900418545	Goblet - AT2	Goblet - ADAM15 - ITGB1 - AT2	5.28064582508909e-144	1
SMC	AT2	FN1	ITGB1	FN1 - ITGB1	ITGB1 - AT2	SMC - FN1	2.4874513019753	0.896805718565174	0.802468422394485	-0.0604037195279674	0.56221198156682	0.641630276564774	2.23076055226384	0.371032351433259	SMC - AT2	SMC - FN1 - ITGB1 - AT2	8.32390830541742e-71	1
Cell Cycle	AT2	FN1	ITGB1	FN1 - ITGB1	ITGB1 - AT2	Cell Cycle - FN1	1.67426257816891	0.896805718565174	0.240980704762967	-0.0604037195279674	0.433405327573794	0.641630276564774	1.50148825448155	0.0902884926175	Cell Cycle - AT2	Cell Cycle - FN1 - ITGB1 - AT2	2.79887300065503e-102	1
EC arterial	AT2	JAM2	ITGB1	JAM2 - ITGB1	ITGB1 - AT2	EC arterial - JAM2	1.52130203423419	0.896805718565174	3.89027680632895	-0.0604037195279674	0.61355214399153	0.641630276564774	1.36431236396606	1.91493654340049	EC arterial - AT2	EC arterial - JAM2 - ITGB1 - AT2	0	1
cDC1	AT2	ADAM15	ITGB1	ADAM15 - ITGB1	ITGB1 - AT2	cDC1 - ADAM15	0.27317334298646	0.896805718565174	0.0886265236986508	-0.0604037195279674	0.223376623376623	0.641630276564774	0.244983416149823	0.0141114020853417	cDC1 - AT2	cDC1 - ADAM15 - ITGB1 - AT2	1	1
EC arterial	AT2	FN1	ITGB1	FN1 - ITGB1	ITGB1 - AT2	EC arterial - FN1	1.66626136527646	0.896805718565174	0.429226271363086	-0.0604037195279674	0.516146109052409	0.641630276564774	1.49431272100415	0.184411275917559	EC arterial - AT2	EC arterial - FN1 - ITGB1 - AT2	4.48333963361101e-116	1
EC lymphatic	AT2	COL18A1	ITGB1	COL18A1 - ITGB1	ITGB1 - AT2	EC lymphatic - COL18A1	0.595919863265118	0.896805718565174	1.1170253131698	-0.0604037195279674	0.25214899713467	0.641630276564774	0.534424341182735	0.528310796820918	EC lymphatic - AT2	EC lymphatic - COL18A1 - ITGB1 - AT2	0	1
Pericyte	AT2	LAMB1	ITGB1	LAMB1 - ITGB1	ITGB1 - AT2	Pericyte - LAMB1	2.2361690764943	0.896805718565174	4.20349230755061	-0.0604037195279674	0.619318181818182	0.641630276564774	2.0054092154787	2.07154429401132	Pericyte - AT2	Pericyte - LAMB1 - ITGB1 - AT2	0	1
DC mature	AT2	ADAM17	ITGB1	ADAM17 - ITGB1	ITGB1 - AT2	DC mature - ADAM17	0.764011624522826	0.896805718565174	-0.204138768407055	-0.0604037195279674	0.412811387900356	0.641630276564774	0.685169993922339	-0.132271243967511	DC mature - AT2	DC mature - ADAM17 - ITGB1 - AT2	1	1
AM	AT2	FN1	ITGB1	FN1 - ITGB1	ITGB1 - AT2	AM - FN1	2.30183001166215	0.896805718565174	0.880350517011536	-0.0604037195279674	0.635784274675376	0.641630276564774	2.06429431762356	0.409973398741785	AM - AT2	AM - FN1 - ITGB1 - AT2	0	1
Ciliated	AT2	ADAM12	ITGB1	ADAM12 - ITGB1	ITGB1 - AT2	Ciliated - ADAM12	0.3959084185517	0.896805718565174	0.580205550522784	-0.0604037195279674	0.290557112824107	0.641630276564774	0.35505293378526	0.259900915497408	Ciliated - AT2	Ciliated - ADAM12 - ITGB1 - AT2	0	1
Basal	AT2	ADAM15	ITGB1	ADAM15 - ITGB1	ITGB1 - AT2	Basal - ADAM15	0.319172918011463	0.896805718565174	0.131409511347369	-0.0604037195279674	0.255787037037037	0.641630276564774	0.286236098083813	0.035502895909701	Basal - AT2	Basal - ADAM15 - ITGB1 - AT2	8.07125645822573e-138	1
EC Aerocyte	AT2	COL4A1	ITGB1	COL4A1 - ITGB1	ITGB1 - AT2	EC Aerocyte - COL4A1	1.35788028336143	0.896805718565174	1.60298409685046	-0.0604037195279674	0.329260450160772	0.641630276564774	1.21775480324543	0.771290188661248	EC Aerocyte - AT2	EC Aerocyte - COL4A1 - ITGB1 - AT2	0	1
Club	AT2	ADAM17	ITGB1	ADAM17 - ITGB1	ITGB1 - AT2	Club - ADAM17	0.464627313318527	0.896805718565174	-0.425028561817707	-0.0604037195279674	0.318974918211559	0.641630276564774	0.416680431585628	-0.242716140672837	Club - AT2	Club - ADAM17 - ITGB1 - AT2	6.94885385605063e-55	1
Suprabasal	AT2	LAMC2	ITGB1	LAMC2 - ITGB1	ITGB1 - AT2	Suprabasal - LAMC2	1.29321810184909	0.896805718565174	1.51559775017463	-0.0604037195279674	0.621442753143614	0.641630276564774	1.15976538909027	0.727597015323333	Suprabasal - AT2	Suprabasal - LAMC2 - ITGB1 - AT2	0	1
Ciliated	AT2	ADAM15	ITGB1	ADAM15 - ITGB1	ITGB1 - AT2	Ciliated - ADAM15	0.26699235756199	0.896805718565174	0.0600795212373032	-0.0604037195279674	0.263665031534688	0.641630276564774	0.239440273074791	-0.000162099145332099	Ciliated - AT2	Ciliated - ADAM15 - ITGB1 - AT2	8.91236480068222e-209	1
EC systemic-venous	AT2	VCAM1	ITGB1	VCAM1 - ITGB1	ITGB1 - AT2	EC systemic-venous - VCAM1	0.960074948706566	0.896805718565174	2.04119485664641	-0.0604037195279674	0.267485822306238	0.641630276564774	0.861000704251215	0.99039556855922	EC systemic-venous - AT2	EC systemic-venous - VCAM1 - ITGB1 - AT2	0	1
Fibroblast alveolar	AT2	COL1A1	ITGB1	COL1A1 - ITGB1	ITGB1 - AT2	Fibroblast alveolar - COL1A1	1.72033918914194	0.896805718565174	2.57506824411559	-0.0604037195279674	0.375084631008802	0.641630276564774	1.54281002269426	1.25733226229381	Fibroblast alveolar - AT2	Fibroblast alveolar - COL1A1 - ITGB1 - AT2	0	1
Mesothel	AT2	LAMC2	ITGB1	LAMC2 - ITGB1	ITGB1 - AT2	Mesothel - LAMC2	0.551344874628212	0.896805718565174	0.113446902454116	-0.0604037195279674	0.21025641025641	0.641630276564774	0.49444923646818	0.0265215914630744	Mesothel - AT2	Mesothel - LAMC2 - ITGB1 - AT2	1.00010090273049e-05	1
AT1	AT2	LAMC2	ITGB1	LAMC2 - ITGB1	ITGB1 - AT2	AT1 - LAMC2	1.20980027963746	0.896805718565174	1.1851692027641	-0.0604037195279674	0.349304715840387	0.641630276564774	1.08495580910062	0.562382741618067	AT1 - AT2	AT1 - LAMC2 - ITGB1 - AT2	0	1
Suprabasal	AT2	ADAM17	ITGB1	ADAM17 - ITGB1	ITGB1 - AT2	Suprabasal - ADAM17	0.595552044043636	0.896805718565174	-0.228081583763819	-0.0604037195279674	0.56585043017869	0.641630276564774	0.534094478801511	-0.144242651645893	Suprabasal - AT2	Suprabasal - ADAM17 - ITGB1 - AT2	1	1
ncMono	AT2	ADAM9	ITGB1	ADAM9 - ITGB1	ITGB1 - AT2	ncMono - ADAM9	0.838141482444879	0.896805718565174	0.179508471173721	-0.0604037195279674	0.271379931904667	0.641630276564774	0.75165007442326	0.0595523758228769	ncMono - AT2	ncMono - ADAM9 - ITGB1 - AT2	1	1
EC pulmonary-venous	AT2	FN1	ITGB1	FN1 - ITGB1	ITGB1 - AT2	EC pulmonary-venous - FN1	0.860471078854208	0.896805718565174	-0.105143038343552	-0.0604037195279674	0.28	0.641630276564774	0.771675384176399	-0.0827733789357597	EC pulmonary-venous - AT2	EC pulmonary-venous - FN1 - ITGB1 - AT2	1	1
AM	AT2	ADAM17	ITGB1	ADAM17 - ITGB1	ITGB1 - AT2	AM - ADAM17	1.70580153584566	0.896805718565174	0.828443437355762	-0.0604037195279674	0.834015773121963	0.641630276564774	1.52977257208365	0.384019858913897	AM - AT2	AM - ADAM17 - ITGB1 - AT2	0	1
Pericyte	AT2	LAMA2	ITGB1	LAMA2 - ITGB1	ITGB1 - AT2	Pericyte - LAMA2	1.28518108980858	0.896805718565174	1.32050660385575	-0.0604037195279674	0.303977272727273	0.641630276564774	1.15255775073216	0.63005144216389	Pericyte - AT2	Pericyte - LAMA2 - ITGB1 - AT2	1.91811626712082e-70	1
cMono	AT2	ADAM9	ITGB1	ADAM9 - ITGB1	ITGB1 - AT2	cMono - ADAM9	0.861269908909595	0.896805718565174	0.26068507162726	-0.0604037195279674	0.308482016425942	0.641630276564774	0.772391779538232	0.100140676049646	cMono - AT2	cMono - ADAM9 - ITGB1 - AT2	2.00475564904668e-113	1
cDC2	AT2	ADAM17	ITGB1	ADAM17 - ITGB1	ITGB1 - AT2	cDC2 - ADAM17	0.972851256073633	0.896805718565174	-0.0187082788132141	-0.0604037195279674	0.496177270960218	0.641630276564774	0.872458569760147	-0.0395559991705907	cDC2 - AT2	cDC2 - ADAM17 - ITGB1 - AT2	1	1
Basal	AT2	TNC	ITGB1	TNC - ITGB1	ITGB1 - AT2	Basal - TNC	1.39646521101111	0.896805718565174	2.21152385207104	-0.0604037195279674	0.543724279835391	0.641630276564774	1.25235798701209	1.07556006627153	Basal - AT2	Basal - TNC - ITGB1 - AT2	0	1
M	AT2	SPP1	ITGB1	SPP1 - ITGB1	ITGB1 - AT2	M - SPP1	2.19467463935308	0.896805718565174	0.644880268028831	-0.0604037195279674	0.216130810214955	0.641630276564774	1.96819676696181	0.292238274250432	M - AT2	M - SPP1 - ITGB1 - AT2	0	1
Cell Cycle	AT2	ADAM15	ITGB1	ADAM15 - ITGB1	ITGB1 - AT2	Cell Cycle - ADAM15	0.307568372797915	0.896805718565174	0.141120678072754	-0.0604037195279674	0.291336693064555	0.641630276564774	0.275829075574955	0.0403584792723931	Cell Cycle - AT2	Cell Cycle - ADAM15 - ITGB1 - AT2	7.21947870307036e-122	1
EC pulmonary-venous	AT2	COL18A1	ITGB1	COL18A1 - ITGB1	ITGB1 - AT2	EC pulmonary-venous - COL18A1	0.652854425775623	0.896805718565174	1.22147633406286	-0.0604037195279674	0.26984126984127	0.641630276564774	0.585483582426161	0.580536307267448	EC pulmonary-venous - AT2	EC pulmonary-venous - COL18A1 - ITGB1 - AT2	0	1
Mesothel	AT2	FN1	ITGB1	FN1 - ITGB1	ITGB1 - AT2	Mesothel - FN1	1.20207590304081	0.896805718565174	0.169751905289608	-0.0604037195279674	0.605128205128205	0.641630276564774	1.07802854399639	0.0546740928808203	Mesothel - AT2	Mesothel - FN1 - ITGB1 - AT2	1.73347780390218e-11	1
Ionocyte	AT2	NPNT	ITGB1	NPNT - ITGB1	ITGB1 - AT2	Ionocyte - NPNT	0.337876729484551	0.896805718565174	0.0571389424767506	-0.0604037195279674	0.203125	0.641630276564774	0.303009783171844	-0.00163238852560836	Ionocyte - AT2	Ionocyte - NPNT - ITGB1 - AT2	1	1
EC lymphatic	AT2	RELN	ITGB1	RELN - ITGB1	ITGB1 - AT2	EC lymphatic - RELN	1.4703358273979	0.896805718565174	3.84241504916836	-0.0604037195279674	0.515759312320917	0.641630276564774	1.3186055782217	1.8910056648202	EC lymphatic - AT2	EC lymphatic - RELN - ITGB1 - AT2	0	1
Mesothel	AT2	COL1A1	ITGB1	COL1A1 - ITGB1	ITGB1 - AT2	Mesothel - COL1A1	1.51609980305786	0.896805718565174	3.91934375780661	-0.0604037195279674	0.769230769230769	0.641630276564774	1.35964697329782	1.92947001913932	Mesothel - AT2	Mesothel - COL1A1 - ITGB1 - AT2	0	1
EC lymphatic	AT2	ADAM15	ITGB1	ADAM15 - ITGB1	ITGB1 - AT2	EC lymphatic - ADAM15	0.641815443824145	0.896805718565174	0.464010414436655	-0.0604037195279674	0.248806112702961	0.641630276564774	0.575583760284938	0.201803347454344	EC lymphatic - AT2	EC lymphatic - ADAM15 - ITGB1 - AT2	2.22072408898303e-46	1
Fibroblast alveolar	AT2	LAMB1	ITGB1	LAMB1 - ITGB1	ITGB1 - AT2	Fibroblast alveolar - LAMB1	1.91773082634441	0.896805718565174	3.59596512198305	-0.0604037195279674	0.618144888287068	0.641630276564774	1.71983197173438	1.76778070122754	Fibroblast alveolar - AT2	Fibroblast alveolar - LAMB1 - ITGB1 - AT2	0	1
Ionocyte	AT2	LAMA2	ITGB1	LAMA2 - ITGB1	ITGB1 - AT2	Ionocyte - LAMA2	0.695134184057714	0.896805718565174	0.801988325518871	-0.0604037195279674	0.359375	0.641630276564774	0.623400311433094	0.370792302995452	Ionocyte - AT2	Ionocyte - LAMA2 - ITGB1 - AT2	1.3550482319491e-15	1
Suprabasal	AT2	ADAM15	ITGB1	ADAM15 - ITGB1	ITGB1 - AT2	Suprabasal - ADAM15	0.518645414213949	0.896805718565174	0.624850594657231	-0.0604037195279674	0.560555923229649	0.641630276564774	0.465124173374673	0.282223437564632	Suprabasal - AT2	Suprabasal - ADAM15 - ITGB1 - AT2	0	1
EC lymphatic	AT2	NPNT	ITGB1	NPNT - ITGB1	ITGB1 - AT2	EC lymphatic - NPNT	0.750366313649691	0.896805718565174	0.401020174499973	-0.0604037195279674	0.245463228271251	0.641630276564774	0.672932801099712	0.170308227486003	EC lymphatic - AT2	EC lymphatic - NPNT - ITGB1 - AT2	7.38321087359761e-53	1
Goblet	AT2	ADAM17	ITGB1	ADAM17 - ITGB1	ITGB1 - AT2	Goblet - ADAM17	0.452347042630032	0.896805718565174	-0.401029104110465	-0.0604037195279674	0.398513011152416	0.641630276564774	0.405667414606657	-0.230716411819216	Goblet - AT2	Goblet - ADAM17 - ITGB1 - AT2	6.50610327154085e-49	1
Fibroblast adventitial	AT2	LAMA2	ITGB1	LAMA2 - ITGB1	ITGB1 - AT2	Fibroblast adventitial - LAMA2	3.21464038051114	0.896805718565174	5.97471067160758	-0.0604037195279674	0.9328125	0.641630276564774	2.88290787637292	2.95715347603981	Fibroblast adventitial - AT2	Fibroblast adventitial - LAMA2 - ITGB1 - AT2	0	1
Suprabasal	AT2	TNC	ITGB1	TNC - ITGB1	ITGB1 - AT2	Suprabasal - TNC	1.40061877894319	0.896805718565174	2.75159836013791	-0.0604037195279674	0.761085373924553	0.641630276564774	1.25608293048603	1.34559732030497	Suprabasal - AT2	Suprabasal - TNC - ITGB1 - AT2	0	1
EC general capillary	AT2	JAM2	ITGB1	JAM2 - ITGB1	ITGB1 - AT2	EC general capillary - JAM2	1.14255820119871	0.896805718565174	2.17149472021119	-0.0604037195279674	0.315536892621476	0.641630276564774	1.02465272862854	1.05554550034161	EC general capillary - AT2	EC general capillary - JAM2 - ITGB1 - AT2	0	1
Goblet	AT2	ADAM9	ITGB1	ADAM9 - ITGB1	ITGB1 - AT2	Goblet - ADAM9	0.672042318630431	0.896805718565174	0.193035593279871	-0.0604037195279674	0.497769516728625	0.641630276564774	0.602691394465569	0.0663159368759517	Goblet - AT2	Goblet - ADAM9 - ITGB1 - AT2	4.27455689187564e-80	1
AT2	AT2	ADAM9	ITGB1	ADAM9 - ITGB1	ITGB1 - AT2	AT2 - ADAM9	0.548751523920532	0.896805718565174	0.0487872489230001	-0.0604037195279674	0.386926028847426	0.641630276564774	0.492123504723287	-0.00580823530248361	AT2 - AT2	AT2 - ADAM9 - ITGB1 - AT2	9.95889015784232e-250	1
Ciliated	AT2	DUSP18	ITGB1	DUSP18 - ITGB1	ITGB1 - AT2	Ciliated - DUSP18	0.814514335347645	0.896805718565174	1.67500580815204	-0.0604037195279674	0.592326559215137	0.641630276564774	0.73046111379308	0.807301044312035	Ciliated - AT2	Ciliated - DUSP18 - ITGB1 - AT2	0	1
M	AT2	ADAM9	ITGB1	ADAM9 - ITGB1	ITGB1 - AT2	M - ADAM9	0.92674771854222	0.896805718565174	0.431566974263889	-0.0604037195279674	0.436964909057505	0.641630276564774	0.831112653655892	0.185581627367961	M - AT2	M - ADAM9 - ITGB1 - AT2	0	1
EC lymphatic	AT2	FN1	ITGB1	FN1 - ITGB1	ITGB1 - AT2	EC lymphatic - FN1	1.43627474288397	0.896805718565174	0.388306995151137	-0.0604037195279674	0.538204393505253	0.641630276564774	1.28805940284907	0.163951637811585	EC lymphatic - AT2	EC lymphatic - FN1 - ITGB1 - AT2	1.55486805619043e-140	1
Ionocyte	AT2	ADAM9	ITGB1	ADAM9 - ITGB1	ITGB1 - AT2	Ionocyte - ADAM9	0.495100968175337	0.896805718565174	-0.0921633175227801	-0.0604037195279674	0.265625	0.641630276564774	0.444009379526797	-0.0762835185253737	Ionocyte - AT2	Ionocyte - ADAM9 - ITGB1 - AT2	1	1
Fibroblast adventitial	AT2	COL18A1	ITGB1	COL18A1 - ITGB1	ITGB1 - AT2	Fibroblast adventitial - COL18A1	0.664030947223863	0.896805718565174	1.24997949877449	-0.0604037195279674	0.290234375	0.641630276564774	0.595506750774609	0.594787889623261	Fibroblast adventitial - AT2	Fibroblast adventitial - COL18A1 - ITGB1 - AT2	0	1
Fibroblast alveolar	AT2	ADAM17	ITGB1	ADAM17 - ITGB1	ITGB1 - AT2	Fibroblast alveolar - ADAM17	1.01917717907439	0.896805718565174	-0.0759705132416779	-0.0604037195279674	0.349356804333108	0.641630276564774	0.914003922425037	-0.0681871163848226	Fibroblast alveolar - AT2	Fibroblast alveolar - ADAM17 - ITGB1 - AT2	0.0192619829663716	1
PNEC	AT2	ADAM17	ITGB1	ADAM17 - ITGB1	ITGB1 - AT2	PNEC - ADAM17	0.276382785608478	0.896805718565174	-0.541144000242264	-0.0604037195279674	0.266666666666667	0.641630276564774	0.247861662646656	-0.300773859885116	PNEC - AT2	PNEC - ADAM17 - ITGB1 - AT2	1	1
EC arterial	AT2	COL18A1	ITGB1	COL18A1 - ITGB1	ITGB1 - AT2	EC arterial - COL18A1	0.6201323688957	0.896805718565174	1.1913705068463	-0.0604037195279674	0.26998411858126	0.641630276564774	0.556138254693032	0.565483393659168	EC arterial - AT2	EC arterial - COL18A1 - ITGB1 - AT2	0	1
Club	AT2	NPNT	ITGB1	NPNT - ITGB1	ITGB1 - AT2	Club - NPNT	1.22296139592343	0.896805718565174	1.37389183952929	-0.0604037195279674	0.608505997818975	0.641630276564774	1.09675877344858	0.656744060000662	Club - AT2	Club - NPNT - ITGB1 - AT2	0	1
EC systemic-venous	AT2	ADAM15	ITGB1	ADAM15 - ITGB1	ITGB1 - AT2	EC systemic-venous - ADAM15	1.16634520588751	0.896805718565174	1.54840954608571	-0.0604037195279674	0.522684310018904	0.641630276564774	1.04598505046099	0.744002913278872	EC systemic-venous - AT2	EC systemic-venous - ADAM15 - ITGB1 - AT2	0	1
ncMono	AT2	ADAM17	ITGB1	ADAM17 - ITGB1	ITGB1 - AT2	ncMono - ADAM17	1.3734768719744	0.896805718565174	0.138372071065211	-0.0604037195279674	0.440216302823954	0.641630276564774	1.23174191310365	0.0389841757686218	ncMono - AT2	ncMono - ADAM17 - ITGB1 - AT2	0.000159304401689502	1
AT1	AT2	FN1	ITGB1	FN1 - ITGB1	ITGB1 - AT2	AT1 - FN1	0.920225349097253	0.896805718565174	-0.0187365402652829	-0.0604037195279674	0.335852478839178	0.641630276564774	0.825263355439051	-0.0395701298966251	AT1 - AT2	AT1 - FN1 - ITGB1 - AT2	2.29357029094376e-11	1
Mesothel	AT2	VCAM1	ITGB1	VCAM1 - ITGB1	ITGB1 - AT2	Mesothel - VCAM1	1.01806485621596	0.896805718565174	2.81824952876239	-0.0604037195279674	0.548717948717949	0.641630276564774	0.913006384924709	1.37892290461721	Mesothel - AT2	Mesothel - VCAM1 - ITGB1 - AT2	0	1
Mesothel	AT2	ADAM9	ITGB1	ADAM9 - ITGB1	ITGB1 - AT2	Mesothel - ADAM9	0.727391023124539	0.896805718565174	0.315189248498953	-0.0604037195279674	0.666666666666667	0.641630276564774	0.652328429171059	0.127392764485493	Mesothel - AT2	Mesothel - ADAM9 - ITGB1 - AT2	2.61015095781485e-15	1
EC systemic-venous	AT2	JAM2	ITGB1	JAM2 - ITGB1	ITGB1 - AT2	EC systemic-venous - JAM2	1.54164182806742	0.896805718565174	4.17162997532961	-0.0604037195279674	0.642722117202268	0.641630276564774	1.38255320739013	2.05561312790082	EC systemic-venous - AT2	EC systemic-venous - JAM2 - ITGB1 - AT2	0	1
DC Langerhans	AT2	ADAM9	ITGB1	ADAM9 - ITGB1	ITGB1 - AT2	DC Langerhans - ADAM9	0.496680143118787	0.896805718565174	-0.0120882483257321	-0.0604037195279674	0.316718587746625	0.641630276564774	0.445425592646698	-0.0362459839268497	DC Langerhans - AT2	DC Langerhans - ADAM9 - ITGB1 - AT2	1	1
DC mature	AT2	ADAM12	ITGB1	ADAM12 - ITGB1	ITGB1 - AT2	DC mature - ADAM12	1.22400072562392	0.896805718565174	2.27251575543313	-0.0604037195279674	0.466192170818505	0.641630276564774	1.09769085026746	1.10605601795258	DC mature - AT2	DC mature - ADAM12 - ITGB1 - AT2	8.32391930261534e-232	1
Fibroblast adventitial	AT2	ADAM17	ITGB1	ADAM17 - ITGB1	ITGB1 - AT2	Fibroblast adventitial - ADAM17	0.649279356872674	0.896805718565174	-0.32278083261968	-0.0604037195279674	0.346484375	0.641630276564774	0.582277440189733	-0.191592276073824	Fibroblast adventitial - AT2	Fibroblast adventitial - ADAM17 - ITGB1 - AT2	1.06307105123636e-44	1
cDC1	AT2	ADAM17	ITGB1	ADAM17 - ITGB1	ITGB1 - AT2	cDC1 - ADAM17	0.42027998951098	0.896805718565174	-0.431491711935662	-0.0604037195279674	0.316883116883117	0.641630276564774	0.376909497991958	-0.245947715731815	cDC1 - AT2	cDC1 - ADAM17 - ITGB1 - AT2	1.71846567950624e-09	1
EC lymphatic	AT2	COL4A1	ITGB1	COL4A1 - ITGB1	ITGB1 - AT2	EC lymphatic - COL4A1	1.1100330581383	0.896805718565174	1.63370530583496	-0.0604037195279674	0.446991404011461	0.641630276564774	0.995483994334816	0.786650793153496	EC lymphatic - AT2	EC lymphatic - COL4A1 - ITGB1 - AT2	0	1
Basal	AT2	ADAM17	ITGB1	ADAM17 - ITGB1	ITGB1 - AT2	Basal - ADAM17	0.51995896124246	0.896805718565174	-0.366007735997155	-0.0604037195279674	0.359182098765432	0.641630276564774	0.466302169861446	-0.213205727762561	Basal - AT2	Basal - ADAM17 - ITGB1 - AT2	9.92486195421014e-164	1
AT1	AT2	COL4A1	ITGB1	COL4A1 - ITGB1	ITGB1 - AT2	AT1 - COL4A1	1.24865452801069	0.896805718565174	1.58999627084412	-0.0604037195279674	0.370012091898428	0.641630276564774	1.11980052123228	0.764796275658077	AT1 - AT2	AT1 - COL4A1 - ITGB1 - AT2	0	1
Suprabasal	AT2	ADAM9	ITGB1	ADAM9 - ITGB1	ITGB1 - AT2	Suprabasal - ADAM9	0.672715640094758	0.896805718565174	0.285012051428623	-0.0604037195279674	0.583719391131701	0.641630276564774	0.60329523300521	0.112304165950328	Suprabasal - AT2	Suprabasal - ADAM9 - ITGB1 - AT2	1.52815147414854e-93	1
EC pulmonary-venous	AT2	ADAM15	ITGB1	ADAM15 - ITGB1	ITGB1 - AT2	EC pulmonary-venous - ADAM15	1.32053979428674	0.896805718565174	1.748177726816	-0.0604037195279674	0.535873015873016	0.641630276564774	1.18426763910923	0.843887003644018	EC pulmonary-venous - AT2	EC pulmonary-venous - ADAM15 - ITGB1 - AT2	0	1
EC systemic-venous	AT2	ADAM17	ITGB1	ADAM17 - ITGB1	ITGB1 - AT2	EC systemic-venous - ADAM17	0.520602401877439	0.896805718565174	-0.404342328044271	-0.0604037195279674	0.253780718336484	0.641630276564774	0.466879211102452	-0.232373023786119	EC systemic-venous - AT2	EC systemic-venous - ADAM17 - ITGB1 - AT2	2.04316172734293e-79	1
AT2	AT2	NPNT	ITGB1	NPNT - ITGB1	ITGB1 - AT2	AT2 - NPNT	1.04764259929628	0.896805718565174	1.19533894916521	-0.0604037195279674	0.629350271271669	0.641630276564774	0.93953187406139	0.567467614818623	AT2 - AT2	AT2 - NPNT - ITGB1 - AT2	0	1
Mesothel	AT2	LAMB1	ITGB1	LAMB1 - ITGB1	ITGB1 - AT2	Mesothel - LAMB1	1.04057237990696	0.896805718565174	1.96209734863491	-0.0604037195279674	0.707692307692308	0.641630276564774	0.933191260881532	0.950846814553473	Mesothel - AT2	Mesothel - LAMB1 - ITGB1 - AT2	6.70804833822636e-231	1
Pericyte	AT2	LAMC3	ITGB1	LAMC3 - ITGB1	ITGB1 - AT2	Pericyte - LAMC3	2.05726904174127	0.896805718565174	5.47927060650413	-0.0604037195279674	0.559659090909091	0.641630276564774	1.84497064126066	2.70943344348808	Pericyte - AT2	Pericyte - LAMC3 - ITGB1 - AT2	0	1
EC pulmonary-venous	AT2	ADAM17	ITGB1	ADAM17 - ITGB1	ITGB1 - AT2	EC pulmonary-venous - ADAM17	0.527209187692418	0.896805718565174	-0.410659488878674	-0.0604037195279674	0.246349206349206	0.641630276564774	0.472804214402661	-0.235531604203321	EC pulmonary-venous - AT2	EC pulmonary-venous - ADAM17 - ITGB1 - AT2	2.15096922690256e-61	1
PNEC	AT2	ADAM9	ITGB1	ADAM9 - ITGB1	ITGB1 - AT2	PNEC - ADAM9	0.415178236792427	0.896805718565174	-0.129535363839705	-0.0604037195279674	0.311111111111111	0.641630276564774	0.372334216979254	-0.0949695416838362	PNEC - AT2	PNEC - ADAM9 - ITGB1 - AT2	1	1
EC general capillary	AT2	ADAM15	ITGB1	ADAM15 - ITGB1	ITGB1 - AT2	EC general capillary - ADAM15	1.38824857851222	0.896805718565174	1.52923579773184	-0.0604037195279674	0.384523095380924	0.641630276564774	1.24498926399974	0.734416039101935	EC general capillary - AT2	EC general capillary - ADAM15 - ITGB1 - AT2	0	1
Ionocyte	AT2	LAMB1	ITGB1	LAMB1 - ITGB1	ITGB1 - AT2	Ionocyte - LAMB1	0.313254495402733	0.896805718565174	0.306889657652623	-0.0604037195279674	0.21875	0.641630276564774	0.280928422843419	0.123242969062328	Ionocyte - AT2	Ionocyte - LAMB1 - ITGB1 - AT2	1	1
M	AT2	FN1	ITGB1	FN1 - ITGB1	ITGB1 - AT2	M - FN1	1.49574542404986	0.896805718565174	0.0512661852740158	-0.0604037195279674	0.281829873231674	0.641630276564774	1.3413930498056	-0.00456876712697577	M - AT2	M - FN1 - ITGB1 - AT2	0.000229503808774127	1
EC pulmonary-venous	AT2	COL4A1	ITGB1	COL4A1 - ITGB1	ITGB1 - AT2	EC pulmonary-venous - COL4A1	0.884957557774153	0.896805718565174	0.951784514129939	-0.0604037195279674	0.276190476190476	0.641630276564774	0.793634998499331	0.445690397300986	EC pulmonary-venous - AT2	EC pulmonary-venous - COL4A1 - ITGB1 - AT2	0	1
Pericyte	B	ADAM9	ITGB1	ADAM9 - ITGB1	ITGB1 - B	Pericyte - ADAM9	0.806813224345649	0.855959679032387	0.0829234718559681	-0.394699979607222	0.213068181818182	0.219759926131117	0.690599588549987	-0.155888253875627	Pericyte - B	Pericyte - ADAM9 - ITGB1 - B	1	1.71755999984664e-169
EC arterial	B	ADAM17	ITGB1	ADAM17 - ITGB1	ITGB1 - B	EC arterial - ADAM17	0.704502474281832	0.855959679032387	-0.26933555156545	-0.394699979607222	0.329274748544203	0.219759926131117	0.603025711763799	-0.332017765586336	EC arterial - B	EC arterial - ADAM17 - ITGB1 - B	1.23959413057435e-27	1.71755999984664e-169
Fibroblast adventitial	B	COL4A1	ITGB1	COL4A1 - ITGB1	ITGB1 - B	Fibroblast adventitial - COL4A1	1.10807397465131	0.855959679032387	1.41692577384233	-0.394699979607222	0.421484375	0.219759926131117	0.948466643686675	0.511112897117555	Fibroblast adventitial - B	Fibroblast adventitial - COL4A1 - ITGB1 - B	0	1.71755999984664e-169
SMC	B	COL1A1	ITGB1	COL1A1 - ITGB1	ITGB1 - B	SMC - COL1A1	1.24853581067852	0.855959679032387	1.79299735695012	-0.394699979607222	0.296466973886329	0.219759926131117	1.06869631176882	0.699148688671447	SMC - B	SMC - COL1A1 - ITGB1 - B	6.11588733246435e-295	1.71755999984664e-169
PNEC	B	ADAM9	ITGB1	ADAM9 - ITGB1	ITGB1 - B	PNEC - ADAM9	0.415178236792427	0.855959679032387	-0.129535363839705	-0.394699979607222	0.311111111111111	0.219759926131117	0.355375830306078	-0.262117671723464	PNEC - B	PNEC - ADAM9 - ITGB1 - B	1	1.71755999984664e-169
EC lymphatic	B	ADAM9	ITGB1	ADAM9 - ITGB1	ITGB1 - B	EC lymphatic - ADAM9	0.586325107899096	0.855959679032387	0.00619571473996491	-0.394699979607222	0.26647564469914	0.219759926131117	0.50187065116594	-0.194252132433629	EC lymphatic - B	EC lymphatic - ADAM9 - ITGB1 - B	1	1.71755999984664e-169
EC pulmonary-venous	B	ADAM15	ITGB1	ADAM15 - ITGB1	ITGB1 - B	EC pulmonary-venous - ADAM15	1.32053979428674	0.855959679032387	1.748177726816	-0.394699979607222	0.535873015873016	0.219759926131117	1.13032881846717	0.676738873604391	EC pulmonary-venous - B	EC pulmonary-venous - ADAM15 - ITGB1 - B	0	1.71755999984664e-169
pDC	B	ADAM17	ITGB1	ADAM17 - ITGB1	ITGB1 - B	pDC - ADAM17	0.494098979365252	0.855959679032387	-0.411760398717535	-0.394699979607222	0.256880733944954	0.219759926131117	0.422928803787711	-0.403230189162379	pDC - B	pDC - ADAM17 - ITGB1 - B	6.41346565068415e-10	1.71755999984664e-169
Basal	B	ADAM17	ITGB1	ADAM17 - ITGB1	ITGB1 - B	Basal - ADAM17	0.51995896124246	0.855959679032387	-0.366007735997155	-0.394699979607222	0.359182098765432	0.219759926131117	0.445063905575109	-0.380353857802189	Basal - B	Basal - ADAM17 - ITGB1 - B	9.92486195421014e-164	1.71755999984664e-169
Suprabasal	B	LAMB1	ITGB1	LAMB1 - ITGB1	ITGB1 - B	Suprabasal - LAMB1	0.460462054305073	0.855959679032387	0.732869936260779	-0.394699979607222	0.471211118464593	0.219759926131117	0.394136952209564	0.169084978326778	Suprabasal - B	Suprabasal - LAMB1 - ITGB1 - B	0	1.71755999984664e-169
Fibroblast adventitial	B	LAMB1	ITGB1	LAMB1 - ITGB1	ITGB1 - B	Fibroblast adventitial - LAMB1	0.936405896855136	0.855959679032387	1.27345758844839	-0.394699979607222	0.37421875	0.219759926131117	0.801525690916157	0.439378804420583	Fibroblast adventitial - B	Fibroblast adventitial - LAMB1 - ITGB1 - B	0	1.71755999984664e-169
EC lymphatic	B	FN1	ITGB1	FN1 - ITGB1	ITGB1 - B	EC lymphatic - FN1	1.43627474288397	0.855959679032387	0.388306995151137	-0.394699979607222	0.538204393505253	0.219759926131117	1.22939326792128	-0.00319649222804255	EC lymphatic - B	EC lymphatic - FN1 - ITGB1 - B	1.55486805619043e-140	1.71755999984664e-169
Basal	B	ADAM9	ITGB1	ADAM9 - ITGB1	ITGB1 - B	Basal - ADAM9	0.667462473941408	0.855959679032387	0.168162799428289	-0.394699979607222	0.404578189300412	0.219759926131117	0.571320964961051	-0.113268590089467	Basal - B	Basal - ADAM9 - ITGB1 - B	5.18249077657831e-95	1.71755999984664e-169
Ciliated	B	LAMC2	ITGB1	LAMC2 - ITGB1	ITGB1 - B	Ciliated - LAMC2	0.780042629547379	0.855959679032387	1.00452087578982	-0.394699979607222	0.550718290119131	0.219759926131117	0.667685038818953	0.3049104480913	Ciliated - B	Ciliated - LAMC2 - ITGB1 - B	0	1.71755999984664e-169
Fibroblast alveolar	B	NPNT	ITGB1	NPNT - ITGB1	ITGB1 - B	Fibroblast alveolar - NPNT	1.76614716416347	0.855959679032387	2.0117174833649	-0.394699979607222	0.558564658090724	0.219759926131117	1.51175075976133	0.808508751878837	Fibroblast alveolar - B	Fibroblast alveolar - NPNT - ITGB1 - B	0	1.71755999984664e-169
Mesothel	B	COL18A1	ITGB1	COL18A1 - ITGB1	ITGB1 - B	Mesothel - COL18A1	0.576963445488527	0.855959679032387	1.44420527543283	-0.394699979607222	0.553846153846154	0.219759926131117	0.49385744561378	0.524752647912804	Mesothel - B	Mesothel - COL18A1 - ITGB1 - B	7.60599079378077e-296	1.71755999984664e-169
Suprabasal	B	ADAM17	ITGB1	ADAM17 - ITGB1	ITGB1 - B	Suprabasal - ADAM17	0.595552044043636	0.855959679032387	-0.228081583763819	-0.394699979607222	0.56585043017869	0.219759926131117	0.509768536466672	-0.311390781685521	Suprabasal - B	Suprabasal - ADAM17 - ITGB1 - B	1	1.71755999984664e-169
Mesothel	B	VCAM1	ITGB1	VCAM1 - ITGB1	ITGB1 - B	Mesothel - VCAM1	1.01806485621596	0.855959679032387	2.81824952876239	-0.394699979607222	0.548717948717949	0.219759926131117	0.87142246756077	1.21177477457759	Mesothel - B	Mesothel - VCAM1 - ITGB1 - B	0	1.71755999984664e-169
Pericyte	B	COL4A1	ITGB1	COL4A1 - ITGB1	ITGB1 - B	Pericyte - COL4A1	2.79000035524564	0.855959679032387	5.39959655746471	-0.394699979607222	0.778409090909091	0.219759926131117	2.3881278085763	2.50244828892875	Pericyte - B	Pericyte - COL4A1 - ITGB1 - B	0	1.71755999984664e-169
Club	B	ADAM17	ITGB1	ADAM17 - ITGB1	ITGB1 - B	Club - ADAM17	0.464627313318527	0.855959679032387	-0.425028561817707	-0.394699979607222	0.318974918211559	0.219759926131117	0.397702245977807	-0.409864270712465	Club - B	Club - ADAM17 - ITGB1 - B	6.94885385605063e-55	1.71755999984664e-169
Goblet	B	NPNT	ITGB1	NPNT - ITGB1	ITGB1 - B	Goblet - NPNT	0.340261015745755	0.855959679032387	0.0844061547635095	-0.394699979607222	0.284758364312268	0.219759926131117	0.29124970982497	-0.155146912421856	Goblet - B	Goblet - NPNT - ITGB1 - B	9.64268843746494e-86	1.71755999984664e-169
SMC	B	COL18A1	ITGB1	COL18A1 - ITGB1	ITGB1 - B	SMC - COL18A1	1.13131422459986	0.855959679032387	2.44186113033735	-0.394699979607222	0.402457757296467	0.219759926131117	0.968359360573267	1.02358057536506	SMC - B	SMC - COL18A1 - ITGB1 - B	0	1.71755999984664e-169
EC systemic-venous	B	ADAM15	ITGB1	ADAM15 - ITGB1	ITGB1 - B	EC systemic-venous - ADAM15	1.16634520588751	0.855959679032387	1.54840954608571	-0.394699979607222	0.522684310018904	0.219759926131117	0.998344468072435	0.576854783239245	EC systemic-venous - B	EC systemic-venous - ADAM15 - ITGB1 - B	0	1.71755999984664e-169
EC systemic-venous	B	JAM2	ITGB1	JAM2 - ITGB1	ITGB1 - B	EC systemic-venous - JAM2	1.54164182806742	0.855959679032387	4.17162997532961	-0.394699979607222	0.642722117202268	0.219759926131117	1.31958324433549	1.8884649978612	EC systemic-venous - B	EC systemic-venous - JAM2 - ITGB1 - B	0	1.71755999984664e-169
M	B	ADAM9	ITGB1	ADAM9 - ITGB1	ITGB1 - B	M - ADAM9	0.92674771854222	0.855959679032387	0.431566974263889	-0.394699979607222	0.436964909057505	0.219759926131117	0.793258679707396	0.0184334973283335	M - B	M - ADAM9 - ITGB1 - B	0	1.71755999984664e-169
AT1	B	ADAM9	ITGB1	ADAM9 - ITGB1	ITGB1 - B	AT1 - ADAM9	0.863669318851574	0.855959679032387	0.255826506916499	-0.394699979607222	0.326330108827086	0.219759926131117	0.739266112954314	-0.0694367363453614	AT1 - B	AT1 - ADAM9 - ITGB1 - B	1.9010878330916e-30	1.71755999984664e-169
Fibroblast alveolar	B	LAMA2	ITGB1	LAMA2 - ITGB1	ITGB1 - B	Fibroblast alveolar - LAMA2	3.17168878183597	0.855959679032387	5.65979415505404	-0.394699979607222	0.843601895734597	0.219759926131117	2.71483771169094	2.63254708772341	Fibroblast alveolar - B	Fibroblast alveolar - LAMA2 - ITGB1 - B	0	1.71755999984664e-169
Mast	B	ADAM12	ITGB1	ADAM12 - ITGB1	ITGB1 - B	Mast - ADAM12	1.95575785508966	0.855959679032387	4.05839014902226	-0.394699979607222	0.600662251655629	0.219759926131117	1.67404986590761	1.83184508470752	Mast - B	Mast - ADAM12 - ITGB1 - B	0	1.71755999984664e-169
EC systemic-venous	B	VCAM1	ITGB1	VCAM1 - ITGB1	ITGB1 - B	EC systemic-venous - VCAM1	0.960074948706566	0.855959679032387	2.04119485664641	-0.394699979607222	0.267485822306238	0.219759926131117	0.821785444941908	0.823247438519592	EC systemic-venous - B	EC systemic-venous - VCAM1 - ITGB1 - B	0	1.71755999984664e-169
Mesothel	B	ADAM15	ITGB1	ADAM15 - ITGB1	ITGB1 - B	Mesothel - ADAM15	0.487550210978483	0.855959679032387	0.549598577750164	-0.394699979607222	0.548717948717949	0.219759926131117	0.417323322101315	0.077449299071471	Mesothel - B	Mesothel - ADAM15 - ITGB1 - B	2.0270671438616e-44	1.71755999984664e-169
Basal	B	LAMC2	ITGB1	LAMC2 - ITGB1	ITGB1 - B	Basal - LAMC2	2.25766700221489	0.855959679032387	2.52222126538039	-0.394699979607222	0.609439300411523	0.219759926131117	1.93247192257787	1.06376064288658	Basal - B	Basal - LAMC2 - ITGB1 - B	0	1.71755999984664e-169
Cell Cycle	B	NPNT	ITGB1	NPNT - ITGB1	ITGB1 - B	Cell Cycle - NPNT	0.448618299729953	0.855959679032387	0.151145836858127	-0.394699979607222	0.216942644588433	0.219759926131117	0.383999175844906	-0.121777071374548	Cell Cycle - B	Cell Cycle - NPNT - ITGB1 - B	5.0131602850239e-48	1.71755999984664e-169
Ciliated	B	ADAM15	ITGB1	ADAM15 - ITGB1	ITGB1 - B	Ciliated - ADAM15	0.26699235756199	0.855959679032387	0.0600795212373032	-0.394699979607222	0.263665031534688	0.219759926131117	0.228534692682861	-0.16731022918496	Ciliated - B	Ciliated - ADAM15 - ITGB1 - B	8.91236480068222e-209	1.71755999984664e-169
Pericyte	B	COL18A1	ITGB1	COL18A1 - ITGB1	ITGB1 - B	Pericyte - COL18A1	1.57734723929967	0.855959679032387	3.56486172187523	-0.394699979607222	0.477272727272727	0.219759926131117	1.35014563667357	1.585080871134	Pericyte - B	Pericyte - COL18A1 - ITGB1 - B	0	1.71755999984664e-169
DC Langerhans	B	ADAM9	ITGB1	ADAM9 - ITGB1	ITGB1 - B	DC Langerhans - ADAM9	0.496680143118787	0.855959679032387	-0.0120882483257321	-0.394699979607222	0.316718587746625	0.219759926131117	0.425138175885717	-0.203394113966477	DC Langerhans - B	DC Langerhans - ADAM9 - ITGB1 - B	1	1.71755999984664e-169
Pericyte	B	LAMC3	ITGB1	LAMC3 - ITGB1	ITGB1 - B	Pericyte - LAMC3	2.05726904174127	0.855959679032387	5.47927060650413	-0.394699979607222	0.559659090909091	0.219759926131117	1.76093934865212	2.54228531344845	Pericyte - B	Pericyte - LAMC3 - ITGB1 - B	0	1.71755999984664e-169
EC lymphatic	B	COL18A1	ITGB1	COL18A1 - ITGB1	ITGB1 - B	EC lymphatic - COL18A1	0.595919863265118	0.855959679032387	1.1170253131698	-0.394699979607222	0.25214899713467	0.219759926131117	0.510083374889434	0.361162666781291	EC lymphatic - B	EC lymphatic - COL18A1 - ITGB1 - B	0	1.71755999984664e-169
Ionocyte	B	NPNT	ITGB1	NPNT - ITGB1	ITGB1 - B	Ionocyte - NPNT	0.337876729484551	0.855959679032387	0.0571389424767506	-0.394699979607222	0.203125	0.219759926131117	0.289208856922109	-0.168780518565236	Ionocyte - B	Ionocyte - NPNT - ITGB1 - B	1	1.71755999984664e-169
AT2	B	NPNT	ITGB1	NPNT - ITGB1	ITGB1 - B	AT2 - NPNT	1.04764259929628	0.855959679032387	1.19533894916521	-0.394699979607222	0.629350271271669	0.219759926131117	0.896739823034302	0.400319484778995	AT2 - B	AT2 - NPNT - ITGB1 - B	0	1.71755999984664e-169
AT2	B	ADAM17	ITGB1	ADAM17 - ITGB1	ITGB1 - B	AT2 - ADAM17	0.455599727098631	0.855959679032387	-0.412749955748876	-0.394699979607222	0.361836707688236	0.219759926131117	0.389974996174587	-0.403724967678049	AT2 - B	AT2 - ADAM17 - ITGB1 - B	0	1.71755999984664e-169
DC mature	B	ADAM17	ITGB1	ADAM17 - ITGB1	ITGB1 - B	DC mature - ADAM17	0.764011624522826	0.855959679032387	-0.204138768407055	-0.394699979607222	0.412811387900356	0.219759926131117	0.65396314490357	-0.299419374007138	DC mature - B	DC mature - ADAM17 - ITGB1 - B	1	1.71755999984664e-169
EC pulmonary-venous	B	VCAM1	ITGB1	VCAM1 - ITGB1	ITGB1 - B	EC pulmonary-venous - VCAM1	1.4313385983121	0.855959679032387	2.88944611923359	-0.394699979607222	0.35047619047619	0.219759926131117	1.22516812719789	1.24737306981318	EC pulmonary-venous - B	EC pulmonary-venous - VCAM1 - ITGB1 - B	0	1.71755999984664e-169
AT1	B	FN1	ITGB1	FN1 - ITGB1	ITGB1 - B	AT1 - FN1	0.920225349097253	0.855959679032387	-0.0187365402652829	-0.394699979607222	0.335852478839178	0.219759926131117	0.787675794450751	-0.206718259936253	AT1 - B	AT1 - FN1 - ITGB1 - B	2.29357029094376e-11	1.71755999984664e-169
SMC	B	COL4A1	ITGB1	COL4A1 - ITGB1	ITGB1 - B	SMC - COL4A1	1.71591520004135	0.855959679032387	2.46562569998208	-0.394699979607222	0.499231950844854	0.219759926131117	1.46875422387419	1.03546286018743	SMC - B	SMC - COL4A1 - ITGB1 - B	0	1.71755999984664e-169
cDC1	B	ADAM15	ITGB1	ADAM15 - ITGB1	ITGB1 - B	cDC1 - ADAM15	0.27317334298646	0.855959679032387	0.0886265236986508	-0.394699979607222	0.223376623376623	0.219759926131117	0.233825366982894	-0.153036727954286	cDC1 - B	cDC1 - ADAM15 - ITGB1 - B	1	1.71755999984664e-169
Ciliated	B	LAMA2	ITGB1	LAMA2 - ITGB1	ITGB1 - B	Ciliated - LAMA2	0.700656003162977	0.855959679032387	0.809340784323443	-0.394699979607222	0.432375613174492	0.219759926131117	0.599733287579496	0.207320402358111	Ciliated - B	Ciliated - LAMA2 - ITGB1 - B	0	1.71755999984664e-169
Mesothel	B	FN1	ITGB1	FN1 - ITGB1	ITGB1 - B	Mesothel - FN1	1.20207590304081	0.855959679032387	0.169751905289608	-0.394699979607222	0.605128205128205	0.219759926131117	1.02892850413938	-0.112474037158807	Mesothel - B	Mesothel - FN1 - ITGB1 - B	1.73347780390218e-11	1.71755999984664e-169
SMC	B	FN1	ITGB1	FN1 - ITGB1	ITGB1 - B	SMC - FN1	2.4874513019753	0.855959679032387	0.802468422394485	-0.394699979607222	0.56221198156682	0.219759926131117	2.12915801804747	0.203884221393631	SMC - B	SMC - FN1 - ITGB1 - B	8.32390830541742e-71	1.71755999984664e-169
Suprabasal	B	ADAM9	ITGB1	ADAM9 - ITGB1	ITGB1 - B	Suprabasal - ADAM9	0.672715640094758	0.855959679032387	0.285012051428623	-0.394699979607222	0.583719391131701	0.219759926131117	0.575817463375575	-0.0548439640892998	Suprabasal - B	Suprabasal - ADAM9 - ITGB1 - B	1.52815147414854e-93	1.71755999984664e-169
Fibroblast alveolar	B	TNC	ITGB1	TNC - ITGB1	ITGB1 - B	Fibroblast alveolar - TNC	2.18068918600003	0.855959679032387	1.51974275034859	-0.394699979607222	0.235612728503724	0.219759926131117	1.86658201571798	0.562521385370683	Fibroblast alveolar - B	Fibroblast alveolar - TNC - ITGB1 - B	2.09731454714815e-241	1.71755999984664e-169
SMC	B	NPNT	ITGB1	NPNT - ITGB1	ITGB1 - B	SMC - NPNT	0.910782665329814	0.855959679032387	0.670961867161237	-0.394699979607222	0.319508448540707	0.219759926131117	0.779593237883969	0.138130943777007	SMC - B	SMC - NPNT - ITGB1 - B	3.05745961001119e-45	1.71755999984664e-169
Ciliated	B	DUSP18	ITGB1	DUSP18 - ITGB1	ITGB1 - B	Ciliated - DUSP18	0.814514335347645	0.855959679032387	1.67500580815204	-0.394699979607222	0.592326559215137	0.219759926131117	0.697191429051448	0.640152914272408	Ciliated - B	Ciliated - DUSP18 - ITGB1 - B	0	1.71755999984664e-169
EC systemic-venous	B	COL4A1	ITGB1	COL4A1 - ITGB1	ITGB1 - B	EC systemic-venous - COL4A1	1.49274829852073	0.855959679032387	2.09164076836085	-0.394699979607222	0.48062381852552	0.219759926131117	1.27773235447794	0.848470394376815	EC systemic-venous - B	EC systemic-venous - COL4A1 - ITGB1 - B	0	1.71755999984664e-169
Club	B	NPNT	ITGB1	NPNT - ITGB1	ITGB1 - B	Club - NPNT	1.22296139592343	0.855959679032387	1.37389183952929	-0.394699979607222	0.608505997818975	0.219759926131117	1.04680564392362	0.489595929961034	Club - B	Club - NPNT - ITGB1 - B	0	1.71755999984664e-169
Goblet	B	ADAM9	ITGB1	ADAM9 - ITGB1	ITGB1 - B	Goblet - ADAM9	0.672042318630431	0.855959679032387	0.193035593279871	-0.394699979607222	0.497769516728625	0.219759926131117	0.575241127351084	-0.100832193163676	Goblet - B	Goblet - ADAM9 - ITGB1 - B	4.27455689187564e-80	1.71755999984664e-169
Plasma	B	ADAM17	ITGB1	ADAM17 - ITGB1	ITGB1 - B	Plasma - ADAM17	0.433006583264358	0.855959679032387	-0.469853142566235	-0.394699979607222	0.242594075260208	0.219759926131117	0.37063617602987	-0.432276561086729	Plasma - B	Plasma - ADAM17 - ITGB1 - B	8.27482487665351e-58	1.71755999984664e-169
Fibroblast adventitial	B	ADAM9	ITGB1	ADAM9 - ITGB1	ITGB1 - B	Fibroblast adventitial - ADAM9	0.645259117000008	0.855959679032387	0.112738889889848	-0.394699979607222	0.36484375	0.219759926131117	0.552315786680048	-0.140980544858687	Fibroblast adventitial - B	Fibroblast adventitial - ADAM9 - ITGB1 - B	4.47526393224493e-11	1.71755999984664e-169
EC general capillary	B	COL4A1	ITGB1	COL4A1 - ITGB1	ITGB1 - B	EC general capillary - COL4A1	1.73810227342121	0.855959679032387	2.52546984935345	-0.394699979607222	0.47120575884823	0.219759926131117	1.48774546408308	1.06538493487311	EC general capillary - B	EC general capillary - COL4A1 - ITGB1 - B	0	1.71755999984664e-169
Mesothel	B	LAMC2	ITGB1	LAMC2 - ITGB1	ITGB1 - B	Mesothel - LAMC2	0.551344874628212	0.855959679032387	0.113446902454116	-0.394699979607222	0.21025641025641	0.219759926131117	0.471928981922916	-0.140626538576553	Mesothel - B	Mesothel - LAMC2 - ITGB1 - B	1.00010090273049e-05	1.71755999984664e-169
Ciliated	B	ADAM9	ITGB1	ADAM9 - ITGB1	ITGB1 - B	Ciliated - ADAM9	0.417601520219382	0.855959679032387	-0.113402044523128	-0.394699979607222	0.328924316748423	0.219759926131117	0.357450063210419	-0.254051012065175	Ciliated - B	Ciliated - ADAM9 - ITGB1 - B	1	1.71755999984664e-169
ncMono	B	ADAM17	ITGB1	ADAM17 - ITGB1	ITGB1 - B	ncMono - ADAM17	1.3734768719744	0.855959679032387	0.138372071065211	-0.394699979607222	0.440216302823954	0.219759926131117	1.17564082249362	-0.128163954271006	ncMono - B	ncMono - ADAM17 - ITGB1 - B	0.000159304401689502	1.71755999984664e-169
Fibroblast alveolar	B	COL4A1	ITGB1	COL4A1 - ITGB1	ITGB1 - B	Fibroblast alveolar - COL4A1	1.54383035613186	0.855959679032387	2.11233607102914	-0.394699979607222	0.432633716993907	0.219759926131117	1.32145653611509	0.858818045710959	Fibroblast alveolar - B	Fibroblast alveolar - COL4A1 - ITGB1 - B	0	1.71755999984664e-169
EC pulmonary-venous	B	COL18A1	ITGB1	COL18A1 - ITGB1	ITGB1 - B	EC pulmonary-venous - COL18A1	0.652854425775623	0.855959679032387	1.22147633406286	-0.394699979607222	0.26984126984127	0.219759926131117	0.558817064741775	0.413388177227821	EC pulmonary-venous - B	EC pulmonary-venous - COL18A1 - ITGB1 - B	0	1.71755999984664e-169
ncMono	B	ADAM9	ITGB1	ADAM9 - ITGB1	ITGB1 - B	ncMono - ADAM9	0.838141482444879	0.855959679032387	0.179508471173721	-0.394699979607222	0.271379931904667	0.219759926131117	0.717415314297247	-0.107595754216751	ncMono - B	ncMono - ADAM9 - ITGB1 - B	1	1.71755999984664e-169
cDC1	B	ADAM9	ITGB1	ADAM9 - ITGB1	ITGB1 - B	cDC1 - ADAM9	0.525902341856002	0.855959679032387	-0.0464556877393184	-0.394699979607222	0.272727272727273	0.219759926131117	0.450151199737444	-0.22057783367327	cDC1 - B	cDC1 - ADAM9 - ITGB1 - B	1	1.71755999984664e-169
Fibroblast alveolar	B	COL1A1	ITGB1	COL1A1 - ITGB1	ITGB1 - B	Fibroblast alveolar - COL1A1	1.72033918914194	0.855959679032387	2.57506824411559	-0.394699979607222	0.375084631008802	0.219759926131117	1.47254098016477	1.09018413225418	Fibroblast alveolar - B	Fibroblast alveolar - COL1A1 - ITGB1 - B	0	1.71755999984664e-169
EC systemic-venous	B	SPP1	ITGB1	SPP1 - ITGB1	ITGB1 - B	EC systemic-venous - SPP1	1.24218408506908	0.855959679032387	0.473395500608206	-0.394699979607222	0.20179584120983	0.219759926131117	1.06325949075487	0.0393477605004918	EC systemic-venous - B	EC systemic-venous - SPP1 - ITGB1 - B	5.9116026274294e-134	1.71755999984664e-169
Ionocyte	B	LAMA2	ITGB1	LAMA2 - ITGB1	ITGB1 - B	Ionocyte - LAMA2	0.695134184057714	0.855959679032387	0.801988325518871	-0.394699979607222	0.359375	0.219759926131117	0.595006833070481	0.203644172955824	Ionocyte - B	Ionocyte - LAMA2 - ITGB1 - B	1.3550482319491e-15	1.71755999984664e-169
Fibroblast alveolar	B	FN1	ITGB1	FN1 - ITGB1	ITGB1 - B	Fibroblast alveolar - FN1	3.46986855580042	0.855959679032387	2.38073410857552	-0.394699979607222	0.916046039268788	0.219759926131117	2.9700675753075	0.993017064484148	Fibroblast alveolar - B	Fibroblast alveolar - FN1 - ITGB1 - B	0	1.71755999984664e-169
EC arterial	B	ADAM15	ITGB1	ADAM15 - ITGB1	ITGB1 - B	EC arterial - ADAM15	1.28872317862141	0.855959679032387	1.66980032961314	-0.394699979607222	0.508205399682372	0.219759926131117	1.10309507833438	0.637550175002959	EC arterial - B	EC arterial - ADAM15 - ITGB1 - B	0	1.71755999984664e-169
Suprabasal	B	TNC	ITGB1	TNC - ITGB1	ITGB1 - B	Suprabasal - TNC	1.40061877894319	0.855959679032387	2.75159836013791	-0.394699979607222	0.761085373924553	0.219759926131117	1.19887320047095	1.17844919026535	Suprabasal - B	Suprabasal - TNC - ITGB1 - B	0	1.71755999984664e-169
Fibroblast alveolar	B	ADAM17	ITGB1	ADAM17 - ITGB1	ITGB1 - B	Fibroblast alveolar - ADAM17	1.01917717907439	0.855959679032387	-0.0759705132416779	-0.394699979607222	0.349356804333108	0.219759926131117	0.87237457107765	-0.23533524642445	Fibroblast alveolar - B	Fibroblast alveolar - ADAM17 - ITGB1 - B	0.0192619829663716	1.71755999984664e-169
SMC	B	ADAM9	ITGB1	ADAM9 - ITGB1	ITGB1 - B	SMC - ADAM9	0.635582025921571	0.855959679032387	0.00904475721001888	-0.394699979607222	0.224270353302611	0.219759926131117	0.544032586906582	-0.192827611198602	SMC - B	SMC - ADAM9 - ITGB1 - B	1	1.71755999984664e-169
Cell Cycle	B	FN1	ITGB1	FN1 - ITGB1	ITGB1 - B	Cell Cycle - FN1	1.67426257816891	0.855959679032387	0.240980704762967	-0.394699979607222	0.433405327573794	0.219759926131117	1.4331012590254	-0.0768596374221274	Cell Cycle - B	Cell Cycle - FN1 - ITGB1 - B	2.79887300065503e-102	1.71755999984664e-169
Basal	B	ADAM15	ITGB1	ADAM15 - ITGB1	ITGB1 - B	Basal - ADAM15	0.319172918011463	0.855959679032387	0.131409511347369	-0.394699979607222	0.255787037037037	0.219759926131117	0.273199148456922	-0.131645234129926	Basal - B	Basal - ADAM15 - ITGB1 - B	8.07125645822573e-138	1.71755999984664e-169
EC lymphatic	B	LAMB1	ITGB1	LAMB1 - ITGB1	ITGB1 - B	EC lymphatic - LAMB1	0.513298037521135	0.855959679032387	0.527023926202933	-0.394699979607222	0.205348615090735	0.219759926131117	0.439362423444544	0.0661619732978553	EC lymphatic - B	EC lymphatic - LAMB1 - ITGB1 - B	1.1001764718058e-107	1.71755999984664e-169
AM	B	ADAM9	ITGB1	ADAM9 - ITGB1	ITGB1 - B	AM - ADAM9	0.443095173650757	0.855959679032387	-0.0754034251674702	-0.394699979607222	0.305584322472716	0.219759926131117	0.379271602618902	-0.235051702387346	AM - B	AM - ADAM9 - ITGB1 - B	1	1.71755999984664e-169
AT1	B	NPNT	ITGB1	NPNT - ITGB1	ITGB1 - B	AT1 - NPNT	1.75644941335786	0.855959679032387	2.2006770877599	-0.394699979607222	0.656287787182588	0.219759926131117	1.50344987609442	0.902988554076337	AT1 - B	AT1 - NPNT - ITGB1 - B	0	1.71755999984664e-169
Ionocyte	B	LAMB1	ITGB1	LAMB1 - ITGB1	ITGB1 - B	Ionocyte - LAMB1	0.313254495402733	0.855959679032387	0.306889657652623	-0.394699979607222	0.21875	0.219759926131117	0.268133217340375	-0.0439051609772994	Ionocyte - B	Ionocyte - LAMB1 - ITGB1 - B	1	1.71755999984664e-169
Suprabasal	B	ADAM15	ITGB1	ADAM15 - ITGB1	ITGB1 - B	Suprabasal - ADAM15	0.518645414213949	0.855959679032387	0.624850594657231	-0.394699979607222	0.560555923229649	0.219759926131117	0.443939562282191	0.115075307525004	Suprabasal - B	Suprabasal - ADAM15 - ITGB1 - B	0	1.71755999984664e-169
Fibroblast adventitial	B	COL1A1	ITGB1	COL1A1 - ITGB1	ITGB1 - B	Fibroblast adventitial - COL1A1	2.52405716020197	0.855959679032387	4.96589154311269	-0.394699979607222	0.67578125	0.219759926131117	2.16049115670587	2.28559578175274	Fibroblast adventitial - B	Fibroblast adventitial - COL1A1 - ITGB1 - B	0	1.71755999984664e-169
M	B	FN1	ITGB1	FN1 - ITGB1	ITGB1 - B	M - FN1	1.49574542404986	0.855959679032387	0.0512661852740158	-0.394699979607222	0.281829873231674	0.219759926131117	1.28029777308388	-0.171716897166603	M - B	M - FN1 - ITGB1 - B	0.000229503808774127	1.71755999984664e-169
EC pulmonary-venous	B	JAM2	ITGB1	JAM2 - ITGB1	ITGB1 - B	EC pulmonary-venous - JAM2	1.27620985794216	0.855959679032387	3.08073908095144	-0.394699979607222	0.518730158730159	0.219759926131117	1.09238418038214	1.34301955067211	EC pulmonary-venous - B	EC pulmonary-venous - JAM2 - ITGB1 - B	0	1.71755999984664e-169
Suprabasal	B	LAMC2	ITGB1	LAMC2 - ITGB1	ITGB1 - B	Suprabasal - LAMC2	1.29321810184909	0.855959679032387	1.51559775017463	-0.394699979607222	0.621442753143614	0.219759926131117	1.10694255137762	0.560448885283706	Suprabasal - B	Suprabasal - LAMC2 - ITGB1 - B	0	1.71755999984664e-169
EC lymphatic	B	ADAM15	ITGB1	ADAM15 - ITGB1	ITGB1 - B	EC lymphatic - ADAM15	0.641815443824145	0.855959679032387	0.464010414436655	-0.394699979607222	0.248806112702961	0.219759926131117	0.549368141293744	0.0346552174147165	EC lymphatic - B	EC lymphatic - ADAM15 - ITGB1 - B	2.22072408898303e-46	1.71755999984664e-169
SMC	B	TNC	ITGB1	TNC - ITGB1	ITGB1 - B	SMC - TNC	1.42059109642724	0.855959679032387	1.08121464310725	-0.394699979607222	0.21505376344086	0.219759926131117	1.21596869893413	0.343257331750012	SMC - B	SMC - TNC - ITGB1 - B	4.71882766076667e-80	1.71755999984664e-169
EC systemic-venous	B	COL18A1	ITGB1	COL18A1 - ITGB1	ITGB1 - B	EC systemic-venous - COL18A1	0.658482140552344	0.855959679032387	1.32143066813476	-0.394699979607222	0.301512287334594	0.219759926131117	0.563634161675743	0.463365344263768	EC systemic-venous - B	EC systemic-venous - COL18A1 - ITGB1 - B	0	1.71755999984664e-169
cDC2	B	ADAM17	ITGB1	ADAM17 - ITGB1	ITGB1 - B	cDC2 - ADAM17	0.972851256073633	0.855959679032387	-0.0187082788132141	-0.394699979607222	0.496177270960218	0.219759926131117	0.832721448895041	-0.206704129210218	cDC2 - B	cDC2 - ADAM17 - ITGB1 - B	1	1.71755999984664e-169
Fibroblast adventitial	B	FN1	ITGB1	FN1 - ITGB1	ITGB1 - B	Fibroblast adventitial - FN1	2.35796434599072	0.855959679032387	1.04842670139992	-0.394699979607222	0.76328125	0.219759926131117	2.01832240476402	0.326863360896347	Fibroblast adventitial - B	Fibroblast adventitial - FN1 - ITGB1 - B	0	1.71755999984664e-169
EC arterial	B	COL18A1	ITGB1	COL18A1 - ITGB1	ITGB1 - B	EC arterial - COL18A1	0.6201323688957	0.855959679032387	1.1913705068463	-0.394699979607222	0.26998411858126	0.219759926131117	0.530808303437557	0.39833526361954	EC arterial - B	EC arterial - COL18A1 - ITGB1 - B	0	1.71755999984664e-169
PNEC	B	ADAM17	ITGB1	ADAM17 - ITGB1	ITGB1 - B	PNEC - ADAM17	0.276382785608478	0.855959679032387	-0.541144000242264	-0.394699979607222	0.266666666666667	0.219759926131117	0.23657252045951	-0.467921989924743	PNEC - B	PNEC - ADAM17 - ITGB1 - B	1	1.71755999984664e-169
Club	B	ADAM9	ITGB1	ADAM9 - ITGB1	ITGB1 - B	Club - ADAM9	0.554554200018702	0.855959679032387	0.021081306245959	-0.394699979607222	0.33969465648855	0.219759926131117	0.47467603505407	-0.186809336680632	Club - B	Club - ADAM9 - ITGB1 - B	1	1.71755999984664e-169
EC lymphatic	B	NPNT	ITGB1	NPNT - ITGB1	ITGB1 - B	EC lymphatic - NPNT	0.750366313649691	0.855959679032387	0.401020174499973	-0.394699979607222	0.245463228271251	0.219759926131117	0.642283308988304	0.00316009744637535	EC lymphatic - B	EC lymphatic - NPNT - ITGB1 - B	7.38321087359761e-53	1.71755999984664e-169
EC pulmonary-venous	B	FN1	ITGB1	FN1 - ITGB1	ITGB1 - B	EC pulmonary-venous - FN1	0.860471078854208	0.855959679032387	-0.105143038343552	-0.394699979607222	0.28	0.219759926131117	0.736528548472699	-0.249921508975387	EC pulmonary-venous - B	EC pulmonary-venous - FN1 - ITGB1 - B	1	1.71755999984664e-169
Basal	B	LAMB1	ITGB1	LAMB1 - ITGB1	ITGB1 - B	Basal - LAMB1	0.614509857798882	0.855959679032387	0.853541272990068	-0.394699979607222	0.36059670781893	0.219759926131117	0.525995660643769	0.229420646691423	Basal - B	Basal - LAMB1 - ITGB1 - B	0	1.71755999984664e-169
M	B	SPP1	ITGB1	SPP1 - ITGB1	ITGB1 - B	M - SPP1	2.19467463935308	0.855959679032387	0.644880268028831	-0.394699979607222	0.216130810214955	0.219759926131117	1.87855299988118	0.125090144210804	M - B	M - SPP1 - ITGB1 - B	0	1.71755999984664e-169
EC pulmonary-venous	B	ADAM9	ITGB1	ADAM9 - ITGB1	ITGB1 - B	EC pulmonary-venous - ADAM9	0.57177126464404	0.855959679032387	-0.0507967827347278	-0.394699979607222	0.222222222222222	0.219759926131117	0.489413148164654	-0.222748381170975	EC pulmonary-venous - B	EC pulmonary-venous - ADAM9 - ITGB1 - B	0.38082060069221	1.71755999984664e-169
EC systemic-venous	B	LAMB1	ITGB1	LAMB1 - ITGB1	ITGB1 - B	EC systemic-venous - LAMB1	0.561260814372791	0.855959679032387	0.66896681509953	-0.394699979607222	0.261342155009452	0.219759926131117	0.48041662652399	0.137133417746154	EC systemic-venous - B	EC systemic-venous - LAMB1 - ITGB1 - B	4.91652746990837e-222	1.71755999984664e-169
Cell Cycle	B	ADAM17	ITGB1	ADAM17 - ITGB1	ITGB1 - B	Cell Cycle - ADAM17	1.00042238339791	0.855959679032387	-0.00543845789920093	-0.394699979607222	0.542116630669546	0.219759926131117	0.856321222190093	-0.200069218753212	Cell Cycle - B	Cell Cycle - ADAM17 - ITGB1 - B	0.0469935996555645	1.71755999984664e-169
Goblet	B	ADAM15	ITGB1	ADAM15 - ITGB1	ITGB1 - B	Goblet - ADAM15	0.30441010115908	0.855959679032387	0.167096499611676	-0.394699979607222	0.344981412639405	0.219759926131117	0.260562772482343	-0.113801739997773	Goblet - B	Goblet - ADAM15 - ITGB1 - B	5.28064582508909e-144	1.71755999984664e-169
AT2	B	ADAM9	ITGB1	ADAM9 - ITGB1	ITGB1 - B	AT2 - ADAM9	0.548751523920532	0.855959679032387	0.0487872489230001	-0.394699979607222	0.386926028847426	0.219759926131117	0.469709178283552	-0.172956365342111	AT2 - B	AT2 - ADAM9 - ITGB1 - B	9.95889015784232e-250	1.71755999984664e-169
Pericyte	B	LAMA2	ITGB1	LAMA2 - ITGB1	ITGB1 - B	Pericyte - LAMA2	1.28518108980858	0.855959679032387	1.32050660385575	-0.394699979607222	0.303977272727273	0.219759926131117	1.10006319313105	0.462903312124263	Pericyte - B	Pericyte - LAMA2 - ITGB1 - B	1.91811626712082e-70	1.71755999984664e-169
cMono	B	ADAM17	ITGB1	ADAM17 - ITGB1	ITGB1 - B	cMono - ADAM17	1.09959468149678	0.855959679032387	0.0183187290943363	-0.394699979607222	0.408418295100538	0.219759926131117	0.941208710639703	-0.188190625256443	cMono - B	cMono - ADAM17 - ITGB1 - B	1	1.71755999984664e-169
cDC2	B	ADAM9	ITGB1	ADAM9 - ITGB1	ITGB1 - B	cDC2 - ADAM9	0.807381405762582	0.855959679032387	0.30129752334677	-0.394699979607222	0.405079694181677	0.219759926131117	0.691085928933257	-0.0467012281302261	cDC2 - B	cDC2 - ADAM9 - ITGB1 - B	2.87617536459576e-142	1.71755999984664e-169
Pericyte	B	FN1	ITGB1	FN1 - ITGB1	ITGB1 - B	Pericyte - FN1	0.775322130783042	0.855959679032387	-0.138606561200713	-0.394699979607222	0.232954545454545	0.219759926131117	0.663644482211759	-0.266653270403968	Pericyte - B	Pericyte - FN1 - ITGB1 - B	1	1.71755999984664e-169
Ciliated	B	ADAM12	ITGB1	ADAM12 - ITGB1	ITGB1 - B	Ciliated - ADAM12	0.3959084185517	0.855959679032387	0.580205550522784	-0.394699979607222	0.290557112824107	0.219759926131117	0.338881642869733	0.0927527854577808	Ciliated - B	Ciliated - ADAM12 - ITGB1 - B	0	1.71755999984664e-169
Goblet	B	ADAM17	ITGB1	ADAM17 - ITGB1	ITGB1 - B	Goblet - ADAM17	0.452347042630032	0.855959679032387	-0.401029104110465	-0.394699979607222	0.398513011152416	0.219759926131117	0.387190829420851	-0.397864541858844	Goblet - B	Goblet - ADAM17 - ITGB1 - B	6.50610327154085e-49	1.71755999984664e-169
EC pulmonary-venous	B	ADAM17	ITGB1	ADAM17 - ITGB1	ITGB1 - B	EC pulmonary-venous - ADAM17	0.527209187692418	0.855959679032387	-0.410659488878674	-0.394699979607222	0.246349206349206	0.219759926131117	0.451269807080128	-0.402679734242948	EC pulmonary-venous - B	EC pulmonary-venous - ADAM17 - ITGB1 - B	2.15096922690256e-61	1.71755999984664e-169
cDC1	B	ADAM17	ITGB1	ADAM17 - ITGB1	ITGB1 - B	cDC1 - ADAM17	0.42027998951098	0.855959679032387	-0.431491711935662	-0.394699979607222	0.316883116883117	0.219759926131117	0.359742724925553	-0.413095845771442	cDC1 - B	cDC1 - ADAM17 - ITGB1 - B	1.71846567950624e-09	1.71755999984664e-169
AT1	B	COL4A1	ITGB1	COL4A1 - ITGB1	ITGB1 - B	AT1 - COL4A1	1.24865452801069	0.855959679032387	1.58999627084412	-0.394699979607222	0.370012091898428	0.219759926131117	1.06879792901836	0.597648145618449	AT1 - B	AT1 - COL4A1 - ITGB1 - B	0	1.71755999984664e-169
Mesothel	B	ADAM17	ITGB1	ADAM17 - ITGB1	ITGB1 - B	Mesothel - ADAM17	0.763571769172329	0.855959679032387	-0.117288853494075	-0.394699979607222	0.661538461538462	0.219759926131117	0.653586646458939	-0.255994416550649	Mesothel - B	Mesothel - ADAM17 - ITGB1 - B	1	1.71755999984664e-169
Fibroblast adventitial	B	LAMA2	ITGB1	LAMA2 - ITGB1	ITGB1 - B	Fibroblast adventitial - LAMA2	3.21464038051114	0.855959679032387	5.97471067160758	-0.394699979607222	0.9328125	0.219759926131117	2.75160254830686	2.79000534600018	Fibroblast adventitial - B	Fibroblast adventitial - LAMA2 - ITGB1 - B	0	1.71755999984664e-169
EC pulmonary-venous	B	COL4A1	ITGB1	COL4A1 - ITGB1	ITGB1 - B	EC pulmonary-venous - COL4A1	0.884957557774153	0.855959679032387	0.951784514129939	-0.394699979607222	0.276190476190476	0.219759926131117	0.757487987109648	0.278542267261358	EC pulmonary-venous - B	EC pulmonary-venous - COL4A1 - ITGB1 - B	0	1.71755999984664e-169
DC Langerhans	B	ADAM17	ITGB1	ADAM17 - ITGB1	ITGB1 - B	DC Langerhans - ADAM17	0.667511600843313	0.855959679032387	-0.225809298577477	-0.394699979607222	0.453790238836968	0.219759926131117	0.571363015608236	-0.310254639092349	DC Langerhans - B	DC Langerhans - ADAM17 - ITGB1 - B	0.525233641124705	1.71755999984664e-169
cMono	B	ADAM9	ITGB1	ADAM9 - ITGB1	ITGB1 - B	cMono - ADAM9	0.861269908909595	0.855959679032387	0.26068507162726	-0.394699979607222	0.308482016425942	0.219759926131117	0.73721231479051	-0.067007453989981	cMono - B	cMono - ADAM9 - ITGB1 - B	2.00475564904668e-113	1.71755999984664e-169
Suprabasal	B	COL18A1	ITGB1	COL18A1 - ITGB1	ITGB1 - B	Suprabasal - COL18A1	0.138083870912401	0.855959679032387	0.213843678792759	-0.394699979607222	0.208471211118465	0.219759926131117	0.118194225825728	-0.0904281504072314	Suprabasal - B	Suprabasal - COL18A1 - ITGB1 - B	2.20015511663072e-243	1.71755999984664e-169
Mesothel	B	COL1A1	ITGB1	COL1A1 - ITGB1	ITGB1 - B	Mesothel - COL1A1	1.51609980305786	0.855959679032387	3.91934375780661	-0.394699979607222	0.769230769230769	0.219759926131117	1.29772030080647	1.76232188909969	Mesothel - B	Mesothel - COL1A1 - ITGB1 - B	0	1.71755999984664e-169
M	B	ADAM17	ITGB1	ADAM17 - ITGB1	ITGB1 - B	M - ADAM17	1.30229327440137	0.855959679032387	0.30479224608254	-0.394699979607222	0.604005144221936	0.219759926131117	1.11471053316263	-0.0449538667623409	M - B	M - ADAM17 - ITGB1 - B	0	1.71755999984664e-169
Ionocyte	B	ADAM9	ITGB1	ADAM9 - ITGB1	ITGB1 - B	Ionocyte - ADAM9	0.495100968175337	0.855959679032387	-0.0921633175227801	-0.394699979607222	0.265625	0.219759926131117	0.423786465807985	-0.243431648565001	Ionocyte - B	Ionocyte - ADAM9 - ITGB1 - B	1	1.71755999984664e-169
AM	B	ADAM17	ITGB1	ADAM17 - ITGB1	ITGB1 - B	AM - ADAM17	1.70580153584566	0.855959679032387	0.828443437355762	-0.394699979607222	0.834015773121963	0.219759926131117	1.46009733511541	0.21687172887427	AM - B	AM - ADAM17 - ITGB1 - B	0	1.71755999984664e-169
Fibroblast adventitial	B	COL18A1	ITGB1	COL18A1 - ITGB1	ITGB1 - B	Fibroblast adventitial - COL18A1	0.664030947223863	0.855959679032387	1.24997949877449	-0.394699979607222	0.290234375	0.219759926131117	0.568383716453309	0.427639759583633	Fibroblast adventitial - B	Fibroblast adventitial - COL18A1 - ITGB1 - B	0	1.71755999984664e-169
Goblet	B	LAMC2	ITGB1	LAMC2 - ITGB1	ITGB1 - B	Goblet - LAMC2	0.372170698075053	0.855959679032387	0.183745457120767	-0.394699979607222	0.231598513011152	0.219759926131117	0.318563111269582	-0.105477261243228	Goblet - B	Goblet - LAMC2 - ITGB1 - B	4.43104873539517e-170	1.71755999984664e-169
EC Aerocyte	B	COL4A1	ITGB1	COL4A1 - ITGB1	ITGB1 - B	EC Aerocyte - COL4A1	1.35788028336143	0.855959679032387	1.60298409685046	-0.394699979607222	0.329260450160772	0.219759926131117	1.16229077151046	0.604142058621621	EC Aerocyte - B	EC Aerocyte - COL4A1 - ITGB1 - B	0	1.71755999984664e-169
AT1	B	LAMC2	ITGB1	LAMC2 - ITGB1	ITGB1 - B	AT1 - LAMC2	1.20980027963746	0.855959679032387	1.1851692027641	-0.394699979607222	0.349304715840387	0.219759926131117	1.03554025905177	0.39523461157844	AT1 - B	AT1 - LAMC2 - ITGB1 - B	0	1.71755999984664e-169
EC general capillary	B	JAM2	ITGB1	JAM2 - ITGB1	ITGB1 - B	EC general capillary - JAM2	1.14255820119871	0.855959679032387	2.17149472021119	-0.394699979607222	0.315536892621476	0.219759926131117	0.977983751173869	0.888397370301982	EC general capillary - B	EC general capillary - JAM2 - ITGB1 - B	0	1.71755999984664e-169
EC systemic-venous	B	ADAM17	ITGB1	ADAM17 - ITGB1	ITGB1 - B	EC systemic-venous - ADAM17	0.520602401877439	0.855959679032387	-0.404342328044271	-0.394699979607222	0.253780718336484	0.219759926131117	0.445614664814502	-0.399521153825746	EC systemic-venous - B	EC systemic-venous - ADAM17 - ITGB1 - B	2.04316172734293e-79	1.71755999984664e-169
Cell Cycle	B	ADAM15	ITGB1	ADAM15 - ITGB1	ITGB1 - B	Cell Cycle - ADAM15	0.307568372797915	0.855959679032387	0.141120678072754	-0.394699979607222	0.291336693064555	0.219759926131117	0.263266125660617	-0.126789650767234	Cell Cycle - B	Cell Cycle - ADAM15 - ITGB1 - B	7.21947870307036e-122	1.71755999984664e-169
EC lymphatic	B	COL4A1	ITGB1	COL4A1 - ITGB1	ITGB1 - B	EC lymphatic - COL4A1	1.1100330581383	0.855959679032387	1.63370530583496	-0.394699979607222	0.446991404011461	0.219759926131117	0.950143540159398	0.619502663113869	EC lymphatic - B	EC lymphatic - COL4A1 - ITGB1 - B	0	1.71755999984664e-169
Fibroblast adventitial	B	ADAM17	ITGB1	ADAM17 - ITGB1	ITGB1 - B	Fibroblast adventitial - ADAM17	0.649279356872674	0.855959679032387	-0.32278083261968	-0.394699979607222	0.346484375	0.219759926131117	0.555756949911089	-0.358740406113451	Fibroblast adventitial - B	Fibroblast adventitial - ADAM17 - ITGB1 - B	1.06307105123636e-44	1.71755999984664e-169
Mesothel	B	LAMB1	ITGB1	LAMB1 - ITGB1	ITGB1 - B	Mesothel - LAMB1	1.04057237990696	0.855959679032387	1.96209734863491	-0.394699979607222	0.707692307692308	0.219759926131117	0.890688000315125	0.783698684513846	Mesothel - B	Mesothel - LAMB1 - ITGB1 - B	6.70804833822636e-231	1.71755999984664e-169
Mesothel	B	ADAM9	ITGB1	ADAM9 - ITGB1	ITGB1 - B	Mesothel - ADAM9	0.727391023124539	0.855959679032387	0.315189248498953	-0.394699979607222	0.666666666666667	0.219759926131117	0.622617386684719	-0.0397553655541347	Mesothel - B	Mesothel - ADAM9 - ITGB1 - B	2.61015095781485e-15	1.71755999984664e-169
Ciliated	B	ADAM17	ITGB1	ADAM17 - ITGB1	ITGB1 - B	Ciliated - ADAM17	0.358013976394214	0.855959679032387	-0.485206297257454	-0.394699979607222	0.332690960056062	0.219759926131117	0.3064455283235	-0.439953138432338	Ciliated - B	Ciliated - ADAM17 - ITGB1 - B	0	1.71755999984664e-169
Basal	B	TNC	ITGB1	TNC - ITGB1	ITGB1 - B	Basal - TNC	1.39646521101111	0.855959679032387	2.21152385207104	-0.394699979607222	0.543724279835391	0.219759926131117	1.19531791379697	0.908411936231907	Basal - B	Basal - TNC - ITGB1 - B	0	1.71755999984664e-169
EC arterial	B	JAM2	ITGB1	JAM2 - ITGB1	ITGB1 - B	EC arterial - JAM2	1.52130203423419	0.855959679032387	3.89027680632895	-0.394699979607222	0.61355214399153	0.219759926131117	1.30217320093442	1.74778841336087	EC arterial - B	EC arterial - JAM2 - ITGB1 - B	0	1.71755999984664e-169
Pericyte	B	LAMB1	ITGB1	LAMB1 - ITGB1	ITGB1 - B	Pericyte - LAMB1	2.2361690764943	0.855959679032387	4.20349230755061	-0.394699979607222	0.619318181818182	0.219759926131117	1.91407056497821	1.90439616397169	Pericyte - B	Pericyte - LAMB1 - ITGB1 - B	0	1.71755999984664e-169
EC arterial	B	FN1	ITGB1	FN1 - ITGB1	ITGB1 - B	EC arterial - FN1	1.66626136527646	0.855959679032387	0.429226271363086	-0.394699979607222	0.516146109052409	0.219759926131117	1.42625254340611	0.0172631458779319	EC arterial - B	EC arterial - FN1 - ITGB1 - B	4.48333963361101e-116	1.71755999984664e-169
Fibroblast alveolar	B	ADAM9	ITGB1	ADAM9 - ITGB1	ITGB1 - B	Fibroblast alveolar - ADAM9	1.14537381969101	0.855959679032387	0.576274593244499	-0.394699979607222	0.37914691943128	0.219759926131117	0.980393807074816	0.0907873068186383	Fibroblast alveolar - B	Fibroblast alveolar - ADAM9 - ITGB1 - B	2.11434067204216e-34	1.71755999984664e-169
DC mature	B	ADAM12	ITGB1	ADAM12 - ITGB1	ITGB1 - B	DC mature - ADAM12	1.22400072562392	0.855959679032387	2.27251575543313	-0.394699979607222	0.466192170818505	0.219759926131117	1.04769526824046	0.938907887912954	DC mature - B	DC mature - ADAM12 - ITGB1 - B	8.32391930261534e-232	1.71755999984664e-169
Ionocyte	B	ADAM17	ITGB1	ADAM17 - ITGB1	ITGB1 - B	Ionocyte - ADAM17	0.452528427525258	0.855959679032387	-0.429789860136623	-0.394699979607222	0.28125	0.219759926131117	0.38734608757755	-0.412244919871923	Ionocyte - B	Ionocyte - ADAM17 - ITGB1 - B	1	1.71755999984664e-169
EC general capillary	B	ADAM15	ITGB1	ADAM15 - ITGB1	ITGB1 - B	EC general capillary - ADAM15	1.38824857851222	0.855959679032387	1.52923579773184	-0.394699979607222	0.384523095380924	0.219759926131117	1.18828480768049	0.567267909062308	EC general capillary - B	EC general capillary - ADAM15 - ITGB1 - B	0	1.71755999984664e-169
AM	B	FN1	ITGB1	FN1 - ITGB1	ITGB1 - B	AM - FN1	2.30183001166215	0.855959679032387	0.880350517011536	-0.394699979607222	0.635784274675376	0.219759926131117	1.97027367796945	0.242825268702157	AM - B	AM - FN1 - ITGB1 - B	0	1.71755999984664e-169
Cell Cycle	B	ADAM9	ITGB1	ADAM9 - ITGB1	ITGB1 - B	Cell Cycle - ADAM9	0.530753277914846	0.855959679032387	0.0501535120521471	-0.394699979607222	0.419726421886249	0.219759926131117	0.454303405409379	-0.172273233777538	Cell Cycle - B	Cell Cycle - ADAM9 - ITGB1 - B	1.39457465105583e-37	1.71755999984664e-169
Fibroblast alveolar	B	LAMB1	ITGB1	LAMB1 - ITGB1	ITGB1 - B	Fibroblast alveolar - LAMB1	1.91773082634441	0.855959679032387	3.59596512198305	-0.394699979607222	0.618144888287068	0.219759926131117	1.64150026258828	1.60063257118792	Fibroblast alveolar - B	Fibroblast alveolar - LAMB1 - ITGB1 - B	0	1.71755999984664e-169
EC lymphatic	B	RELN	ITGB1	RELN - ITGB1	ITGB1 - B	EC lymphatic - RELN	1.4703358273979	0.855959679032387	3.84241504916836	-0.394699979607222	0.515759312320917	0.219759926131117	1.25854818288933	1.72385753478057	EC lymphatic - B	EC lymphatic - RELN - ITGB1 - B	0	1.71755999984664e-169
AT1	B	ADAM17	ITGB1	ADAM17 - ITGB1	ITGB1 - B	AT1 - ADAM17	0.54897259615945	0.855959679032387	-0.428351230126916	-0.394699979607222	0.219014510278114	0.219759926131117	0.469898407206219	-0.411525604867069	AT1 - B	AT1 - ADAM17 - ITGB1 - B	0	1.71755999984664e-169
Club	Basal	ADAM9	ITGB1	ADAM9 - ITGB1	ITGB1 - Basal	Club - ADAM9	0.554554200018702	1.30111197290641	0.021081306245959	0.354880307299008	0.33969465648855	0.707947530864197	0.72153710926987	0.187980806772483	Club - Basal	Club - ADAM9 - ITGB1 - Basal	1	1.63512022498508e-242
DC mature	Basal	ADAM12	ITGB1	ADAM12 - ITGB1	ITGB1 - Basal	DC mature - ADAM12	1.22400072562392	1.30111197290641	2.27251575543313	0.354880307299008	0.466192170818505	0.707947530864197	1.59256199895542	1.31369803136607	DC mature - Basal	DC mature - ADAM12 - ITGB1 - Basal	8.32391930261534e-232	1.63512022498508e-242
ncMono	Basal	ADAM9	ITGB1	ADAM9 - ITGB1	ITGB1 - Basal	ncMono - ADAM9	0.838141482444879	1.30111197290641	0.179508471173721	0.354880307299008	0.271379931904667	0.707947530864197	1.09051591779856	0.267194389236365	ncMono - Basal	ncMono - ADAM9 - ITGB1 - Basal	1	1.63512022498508e-242
EC general capillary	Basal	JAM2	ITGB1	JAM2 - ITGB1	ITGB1 - Basal	EC general capillary - JAM2	1.14255820119871	1.30111197290641	2.17149472021119	0.354880307299008	0.315536892621476	0.707947530864197	1.48659615532205	1.2631875137551	EC general capillary - Basal	EC general capillary - JAM2 - ITGB1 - Basal	0	1.63512022498508e-242
Ciliated	Basal	ADAM9	ITGB1	ADAM9 - ITGB1	ITGB1 - Basal	Ciliated - ADAM9	0.417601520219382	1.30111197290641	-0.113402044523128	0.354880307299008	0.328924316748423	0.707947530864197	0.543346337861356	0.12073913138794	Ciliated - Basal	Ciliated - ADAM9 - ITGB1 - Basal	1	1.63512022498508e-242
EC pulmonary-venous	Basal	ADAM15	ITGB1	ADAM15 - ITGB1	ITGB1 - Basal	EC pulmonary-venous - ADAM15	1.32053979428674	1.30111197290641	1.748177726816	0.354880307299008	0.535873015873016	0.707947530864197	1.71817013704585	1.05152901705751	EC pulmonary-venous - Basal	EC pulmonary-venous - ADAM15 - ITGB1 - Basal	0	1.63512022498508e-242
Ionocyte	Basal	LAMA2	ITGB1	LAMA2 - ITGB1	ITGB1 - Basal	Ionocyte - LAMA2	0.695134184057714	1.30111197290641	0.801988325518871	0.354880307299008	0.359375	0.707947530864197	0.90444740965402	0.578434316408939	Ionocyte - Basal	Ionocyte - LAMA2 - ITGB1 - Basal	1.3550482319491e-15	1.63512022498508e-242
AT1	Basal	FN1	ITGB1	FN1 - ITGB1	ITGB1 - Basal	AT1 - FN1	0.920225349097253	1.30111197290641	-0.0187365402652829	0.354880307299008	0.335852478839178	0.707947530864197	1.19731621948242	0.168071883516863	AT1 - Basal	AT1 - FN1 - ITGB1 - Basal	2.29357029094376e-11	1.63512022498508e-242
EC pulmonary-venous	Basal	VCAM1	ITGB1	VCAM1 - ITGB1	ITGB1 - Basal	EC pulmonary-venous - VCAM1	1.4313385983121	1.30111197290641	2.88944611923359	0.354880307299008	0.35047619047619	0.707947530864197	1.86233178754696	1.6221632132663	EC pulmonary-venous - Basal	EC pulmonary-venous - VCAM1 - ITGB1 - Basal	0	1.63512022498508e-242
Plasma	Basal	ADAM17	ITGB1	ADAM17 - ITGB1	ITGB1 - Basal	Plasma - ADAM17	0.433006583264358	1.30111197290641	-0.469853142566235	0.354880307299008	0.242594075260208	0.707947530864197	0.563390049832553	-0.0574864176336138	Plasma - Basal	Plasma - ADAM17 - ITGB1 - Basal	8.27482487665351e-58	1.63512022498508e-242
EC general capillary	Basal	ADAM15	ITGB1	ADAM15 - ITGB1	ITGB1 - Basal	EC general capillary - ADAM15	1.38824857851222	1.30111197290641	1.52923579773184	0.354880307299008	0.384523095380924	0.707947530864197	1.80626684687256	0.942058052515423	EC general capillary - Basal	EC general capillary - ADAM15 - ITGB1 - Basal	0	1.63512022498508e-242
ncMono	Basal	ADAM17	ITGB1	ADAM17 - ITGB1	ITGB1 - Basal	ncMono - ADAM17	1.3734768719744	1.30111197290641	0.138372071065211	0.354880307299008	0.440216302823954	0.707947530864197	1.78704720263594	0.246626189182109	ncMono - Basal	ncMono - ADAM17 - ITGB1 - Basal	0.000159304401689502	1.63512022498508e-242
SMC	Basal	NPNT	ITGB1	NPNT - ITGB1	ITGB1 - Basal	SMC - NPNT	0.910782665329814	1.30111197290641	0.670961867161237	0.354880307299008	0.319508448540707	0.707947530864197	1.18503023057623	0.512921087230122	SMC - Basal	SMC - NPNT - ITGB1 - Basal	3.05745961001119e-45	1.63512022498508e-242
Fibroblast alveolar	Basal	ADAM17	ITGB1	ADAM17 - ITGB1	ITGB1 - Basal	Fibroblast alveolar - ADAM17	1.01917717907439	1.30111197290641	-0.0759705132416779	0.354880307299008	0.349356804333108	0.707947530864197	1.32606363020667	0.139454897028665	Fibroblast alveolar - Basal	Fibroblast alveolar - ADAM17 - ITGB1 - Basal	0.0192619829663716	1.63512022498508e-242
AT2	Basal	ADAM9	ITGB1	ADAM9 - ITGB1	ITGB1 - Basal	AT2 - ADAM9	0.548751523920532	1.30111197290641	0.0487872489230001	0.354880307299008	0.386926028847426	0.707947530864197	0.713987177923644	0.201833778111004	AT2 - Basal	AT2 - ADAM9 - ITGB1 - Basal	9.95889015784232e-250	1.63512022498508e-242
EC lymphatic	Basal	LAMB1	ITGB1	LAMB1 - ITGB1	ITGB1 - Basal	EC lymphatic - LAMB1	0.513298037521135	1.30111197290641	0.527023926202933	0.354880307299008	0.205348615090735	0.707947530864197	0.667858222288113	0.44095211675097	EC lymphatic - Basal	EC lymphatic - LAMB1 - ITGB1 - Basal	1.1001764718058e-107	1.63512022498508e-242
SMC	Basal	FN1	ITGB1	FN1 - ITGB1	ITGB1 - Basal	SMC - FN1	2.4874513019753	1.30111197290641	0.802468422394485	0.354880307299008	0.56221198156682	0.707947530864197	3.23645267102171	0.578674364846746	SMC - Basal	SMC - FN1 - ITGB1 - Basal	8.32390830541742e-71	1.63512022498508e-242
AT1	Basal	COL4A1	ITGB1	COL4A1 - ITGB1	ITGB1 - Basal	AT1 - COL4A1	1.24865452801069	1.30111197290641	1.58999627084412	0.354880307299008	0.370012091898428	0.707947530864197	1.62463935641851	0.972438289071564	AT1 - Basal	AT1 - COL4A1 - ITGB1 - Basal	0	1.63512022498508e-242
Goblet	Basal	LAMC2	ITGB1	LAMC2 - ITGB1	ITGB1 - Basal	Goblet - LAMC2	0.372170698075053	1.30111197290641	0.183745457120767	0.354880307299008	0.231598513011152	0.707947530864197	0.484235751230389	0.269312882209887	Goblet - Basal	Goblet - LAMC2 - ITGB1 - Basal	4.43104873539517e-170	1.63512022498508e-242
SMC	Basal	ADAM9	ITGB1	ADAM9 - ITGB1	ITGB1 - Basal	SMC - ADAM9	0.635582025921571	1.30111197290641	0.00904475721001888	0.354880307299008	0.224270353302611	0.707947530864197	0.82696338369067	0.181962532254513	SMC - Basal	SMC - ADAM9 - ITGB1 - Basal	1	1.63512022498508e-242
Mesothel	Basal	VCAM1	ITGB1	VCAM1 - ITGB1	ITGB1 - Basal	Mesothel - VCAM1	1.01806485621596	1.30111197290641	2.81824952876239	0.354880307299008	0.548717948717949	0.707947530864197	1.32461637361784	1.5865649180307	Mesothel - Basal	Mesothel - VCAM1 - ITGB1 - Basal	0	1.63512022498508e-242
EC arterial	Basal	JAM2	ITGB1	JAM2 - ITGB1	ITGB1 - Basal	EC arterial - JAM2	1.52130203423419	1.30111197290641	3.89027680632895	0.354880307299008	0.61355214399153	0.707947530864197	1.97938429114899	2.12257855681398	EC arterial - Basal	EC arterial - JAM2 - ITGB1 - Basal	0	1.63512022498508e-242
SMC	Basal	COL4A1	ITGB1	COL4A1 - ITGB1	ITGB1 - Basal	SMC - COL4A1	1.71591520004135	1.30111197290641	2.46562569998208	0.354880307299008	0.499231950844854	0.707947530864197	2.2325978112659	1.41025300364055	SMC - Basal	SMC - COL4A1 - ITGB1 - Basal	0	1.63512022498508e-242
Mesothel	Basal	LAMB1	ITGB1	LAMB1 - ITGB1	ITGB1 - Basal	Mesothel - LAMB1	1.04057237990696	1.30111197290641	1.96209734863491	0.354880307299008	0.707692307692308	0.707947530864197	1.35390118217266	1.15848882796696	Mesothel - Basal	Mesothel - LAMB1 - ITGB1 - Basal	6.70804833822636e-231	1.63512022498508e-242
Mast	Basal	ADAM12	ITGB1	ADAM12 - ITGB1	ITGB1 - Basal	Mast - ADAM12	1.95575785508966	1.30111197290641	4.05839014902226	0.354880307299008	0.600662251655629	0.707947530864197	2.54465996136292	2.20663522816063	Mast - Basal	Mast - ADAM12 - ITGB1 - Basal	0	1.63512022498508e-242
Fibroblast adventitial	Basal	ADAM9	ITGB1	ADAM9 - ITGB1	ITGB1 - Basal	Fibroblast adventitial - ADAM9	0.645259117000008	1.30111197290641	0.112738889889848	0.354880307299008	0.36484375	0.707947530864197	0.839554362755729	0.233809598594428	Fibroblast adventitial - Basal	Fibroblast adventitial - ADAM9 - ITGB1 - Basal	4.47526393224493e-11	1.63512022498508e-242
PNEC	Basal	ADAM17	ITGB1	ADAM17 - ITGB1	ITGB1 - Basal	PNEC - ADAM17	0.276382785608478	1.30111197290641	-0.541144000242264	0.354880307299008	0.266666666666667	0.707947530864197	0.359604951460416	-0.0931318464716282	PNEC - Basal	PNEC - ADAM17 - ITGB1 - Basal	1	1.63512022498508e-242
Fibroblast alveolar	Basal	COL4A1	ITGB1	COL4A1 - ITGB1	ITGB1 - Basal	Fibroblast alveolar - COL4A1	1.54383035613186	1.30111197290641	2.11233607102914	0.354880307299008	0.432633716993907	0.707947530864197	2.00869616049954	1.23360818916407	Fibroblast alveolar - Basal	Fibroblast alveolar - COL4A1 - ITGB1 - Basal	0	1.63512022498508e-242
DC Langerhans	Basal	ADAM17	ITGB1	ADAM17 - ITGB1	ITGB1 - Basal	DC Langerhans - ADAM17	0.667511600843313	1.30111197290641	-0.225809298577477	0.354880307299008	0.453790238836968	0.707947530864197	0.868507335911159	0.0645355043607656	DC Langerhans - Basal	DC Langerhans - ADAM17 - ITGB1 - Basal	0.525233641124705	1.63512022498508e-242
M	Basal	SPP1	ITGB1	SPP1 - ITGB1	ITGB1 - Basal	M - SPP1	2.19467463935308	1.30111197290641	0.644880268028831	0.354880307299008	0.216130810214955	0.707947530864197	2.85551744989636	0.499880287663919	M - Basal	M - SPP1 - ITGB1 - Basal	0	1.63512022498508e-242
Cell Cycle	Basal	NPNT	ITGB1	NPNT - ITGB1	ITGB1 - Basal	Cell Cycle - NPNT	0.448618299729953	1.30111197290641	0.151145836858127	0.354880307299008	0.216942644588433	0.707947530864197	0.583702641043559	0.253013072078567	Cell Cycle - Basal	Cell Cycle - NPNT - ITGB1 - Basal	5.0131602850239e-48	1.63512022498508e-242
AT1	Basal	ADAM9	ITGB1	ADAM9 - ITGB1	ITGB1 - Basal	AT1 - ADAM9	0.863669318851574	1.30111197290641	0.255826506916499	0.354880307299008	0.326330108827086	0.707947530864197	1.12373049138971	0.305353407107754	AT1 - Basal	AT1 - ADAM9 - ITGB1 - Basal	1.9010878330916e-30	1.63512022498508e-242
cDC2	Basal	ADAM9	ITGB1	ADAM9 - ITGB1	ITGB1 - Basal	cDC2 - ADAM9	0.807381405762582	1.30111197290641	0.30129752334677	0.354880307299008	0.405079694181677	0.707947530864197	1.05049361373971	0.328088915322889	cDC2 - Basal	cDC2 - ADAM9 - ITGB1 - Basal	2.87617536459576e-142	1.63512022498508e-242
EC arterial	Basal	FN1	ITGB1	FN1 - ITGB1	ITGB1 - Basal	EC arterial - FN1	1.66626136527646	1.30111197290641	0.429226271363086	0.354880307299008	0.516146109052409	0.707947530864197	2.16799261235259	0.392053289331047	EC arterial - Basal	EC arterial - FN1 - ITGB1 - Basal	4.48333963361101e-116	1.63512022498508e-242
EC pulmonary-venous	Basal	COL18A1	ITGB1	COL18A1 - ITGB1	ITGB1 - Basal	EC pulmonary-venous - COL18A1	0.652854425775623	1.30111197290641	1.22147633406286	0.354880307299008	0.26984126984127	0.707947530864197	0.849436709941603	0.788178320680936	EC pulmonary-venous - Basal	EC pulmonary-venous - COL18A1 - ITGB1 - Basal	0	1.63512022498508e-242
Ciliated	Basal	DUSP18	ITGB1	DUSP18 - ITGB1	ITGB1 - Basal	Ciliated - DUSP18	0.814514335347645	1.30111197290641	1.67500580815204	0.354880307299008	0.592326559215137	0.707947530864197	1.05977435382473	1.01494305772552	Ciliated - Basal	Ciliated - DUSP18 - ITGB1 - Basal	0	1.63512022498508e-242
EC systemic-venous	Basal	JAM2	ITGB1	JAM2 - ITGB1	ITGB1 - Basal	EC systemic-venous - JAM2	1.54164182806742	1.30111197290641	4.17162997532961	0.354880307299008	0.642722117202268	0.707947530864197	2.00584864043184	2.26325514131431	EC systemic-venous - Basal	EC systemic-venous - JAM2 - ITGB1 - Basal	0	1.63512022498508e-242
Club	Basal	NPNT	ITGB1	NPNT - ITGB1	ITGB1 - Basal	Club - NPNT	1.22296139592343	1.30111197290641	1.37389183952929	0.354880307299008	0.608505997818975	0.707947530864197	1.59120971463831	0.864386073414149	Club - Basal	Club - NPNT - ITGB1 - Basal	0	1.63512022498508e-242
Suprabasal	Basal	COL18A1	ITGB1	COL18A1 - ITGB1	ITGB1 - Basal	Suprabasal - COL18A1	0.138083870912401	1.30111197290641	0.213843678792759	0.354880307299008	0.208471211118465	0.707947530864197	0.179662577709389	0.284361993045884	Suprabasal - Basal	Suprabasal - COL18A1 - ITGB1 - Basal	2.20015511663072e-243	1.63512022498508e-242
Mesothel	Basal	FN1	ITGB1	FN1 - ITGB1	ITGB1 - Basal	Mesothel - FN1	1.20207590304081	1.30111197290641	0.169751905289608	0.354880307299008	0.605128205128205	0.707947530864197	1.56403534978868	0.262316106294308	Mesothel - Basal	Mesothel - FN1 - ITGB1 - Basal	1.73347780390218e-11	1.63512022498508e-242
Ciliated	Basal	ADAM17	ITGB1	ADAM17 - ITGB1	ITGB1 - Basal	Ciliated - ADAM17	0.358013976394214	1.30111197290641	-0.485206297257454	0.354880307299008	0.332690960056062	0.707947530864197	0.465816271154346	-0.0651629949792231	Ciliated - Basal	Ciliated - ADAM17 - ITGB1 - Basal	0	1.63512022498508e-242
pDC	Basal	ADAM17	ITGB1	ADAM17 - ITGB1	ITGB1 - Basal	pDC - ADAM17	0.494098979365252	1.30111197290641	-0.411760398717535	0.354880307299008	0.256880733944954	0.707947530864197	0.642878097852968	-0.0284400457092637	pDC - Basal	pDC - ADAM17 - ITGB1 - Basal	6.41346565068415e-10	1.63512022498508e-242
AT2	Basal	ADAM17	ITGB1	ADAM17 - ITGB1	ITGB1 - Basal	AT2 - ADAM17	0.455599727098631	1.30111197290641	-0.412749955748876	0.354880307299008	0.361836707688236	0.707947530864197	0.592786259780923	-0.0289348242249339	AT2 - Basal	AT2 - ADAM17 - ITGB1 - Basal	0	1.63512022498508e-242
Fibroblast alveolar	Basal	NPNT	ITGB1	NPNT - ITGB1	ITGB1 - Basal	Fibroblast alveolar - NPNT	1.76614716416347	1.30111197290641	2.0117174833649	0.354880307299008	0.558564658090724	0.707947530864197	2.2979552212078	1.18329889533195	Fibroblast alveolar - Basal	Fibroblast alveolar - NPNT - ITGB1 - Basal	0	1.63512022498508e-242
Goblet	Basal	ADAM17	ITGB1	ADAM17 - ITGB1	ITGB1 - Basal	Goblet - ADAM17	0.452347042630032	1.30111197290641	-0.401029104110465	0.354880307299008	0.398513011152416	0.707947530864197	0.588554153074741	-0.0230743984057285	Goblet - Basal	Goblet - ADAM17 - ITGB1 - Basal	6.50610327154085e-49	1.63512022498508e-242
SMC	Basal	COL1A1	ITGB1	COL1A1 - ITGB1	ITGB1 - Basal	SMC - COL1A1	1.24853581067852	1.30111197290641	1.79299735695012	0.354880307299008	0.296466973886329	0.707947530864197	1.62448489187623	1.07393883212456	SMC - Basal	SMC - COL1A1 - ITGB1 - Basal	6.11588733246435e-295	1.63512022498508e-242
Fibroblast alveolar	Basal	TNC	ITGB1	TNC - ITGB1	ITGB1 - Basal	Fibroblast alveolar - TNC	2.18068918600003	1.30111197290641	1.51974275034859	0.354880307299008	0.235612728503724	0.707947530864197	2.83732080909218	0.937311528823798	Fibroblast alveolar - Basal	Fibroblast alveolar - TNC - ITGB1 - Basal	2.09731454714815e-241	1.63512022498508e-242
cMono	Basal	ADAM9	ITGB1	ADAM9 - ITGB1	ITGB1 - Basal	cMono - ADAM9	0.861269908909595	1.30111197290641	0.26068507162726	0.354880307299008	0.308482016425942	0.707947530864197	1.12060859038629	0.307782689463134	cMono - Basal	cMono - ADAM9 - ITGB1 - Basal	2.00475564904668e-113	1.63512022498508e-242
Mesothel	Basal	LAMC2	ITGB1	LAMC2 - ITGB1	ITGB1 - Basal	Mesothel - LAMC2	0.551344874628212	1.30111197290641	0.113446902454116	0.354880307299008	0.21025641025641	0.707947530864197	0.717361417579352	0.234163604876562	Mesothel - Basal	Mesothel - LAMC2 - ITGB1 - Basal	1.00010090273049e-05	1.63512022498508e-242
Ciliated	Basal	LAMA2	ITGB1	LAMA2 - ITGB1	ITGB1 - Basal	Ciliated - LAMA2	0.700656003162977	1.30111197290641	0.809340784323443	0.354880307299008	0.432375613174492	0.707947530864197	0.911631914604101	0.582110545811226	Ciliated - Basal	Ciliated - LAMA2 - ITGB1 - Basal	0	1.63512022498508e-242
M	Basal	ADAM17	ITGB1	ADAM17 - ITGB1	ITGB1 - Basal	M - ADAM17	1.30229327440137	1.30111197290641	0.30479224608254	0.354880307299008	0.604005144221936	0.707947530864197	1.69442937155912	0.329836276690774	M - Basal	M - ADAM17 - ITGB1 - Basal	0	1.63512022498508e-242
Pericyte	Basal	LAMB1	ITGB1	LAMB1 - ITGB1	ITGB1 - Basal	Pericyte - LAMB1	2.2361690764943	1.30111197290641	4.20349230755061	0.354880307299008	0.619318181818182	0.707947530864197	2.90950635886981	2.27918630742481	Pericyte - Basal	Pericyte - LAMB1 - ITGB1 - Basal	0	1.63512022498508e-242
M	Basal	FN1	ITGB1	FN1 - ITGB1	ITGB1 - Basal	M - FN1	1.49574542404986	1.30111197290641	0.0512661852740158	0.354880307299008	0.281829873231674	0.707947530864197	1.94613227965125	0.203073246286512	M - Basal	M - FN1 - ITGB1 - Basal	0.000229503808774127	1.63512022498508e-242
Pericyte	Basal	ADAM9	ITGB1	ADAM9 - ITGB1	ITGB1 - Basal	Pericyte - ADAM9	0.806813224345649	1.30111197290641	0.0829234718559681	0.354880307299008	0.213068181818182	0.707947530864197	1.04975434609535	0.218901889577488	Pericyte - Basal	Pericyte - ADAM9 - ITGB1 - Basal	1	1.63512022498508e-242
Basal	Basal	ADAM15	ITGB1	ADAM15 - ITGB1	ITGB1 - Basal	Basal - ADAM15	0.319172918011463	1.30111197290641	0.131409511347369	0.354880307299008	0.255787037037037	0.707947530864197	0.415279705052191	0.243144909323189	Basal - Basal	Basal - ADAM15 - ITGB1 - Basal	8.07125645822573e-138	1.63512022498508e-242
Ionocyte	Basal	ADAM9	ITGB1	ADAM9 - ITGB1	ITGB1 - Basal	Ionocyte - ADAM9	0.495100968175337	1.30111197290641	-0.0921633175227801	0.354880307299008	0.265625	0.707947530864197	0.644181797490487	0.131358494888114	Ionocyte - Basal	Ionocyte - ADAM9 - ITGB1 - Basal	1	1.63512022498508e-242
AT1	Basal	LAMC2	ITGB1	LAMC2 - ITGB1	ITGB1 - Basal	AT1 - LAMC2	1.20980027963746	1.30111197290641	1.1851692027641	0.354880307299008	0.349304715840387	0.707947530864197	1.57408562866182	0.770024755031555	AT1 - Basal	AT1 - LAMC2 - ITGB1 - Basal	0	1.63512022498508e-242
EC pulmonary-venous	Basal	COL4A1	ITGB1	COL4A1 - ITGB1	ITGB1 - Basal	EC pulmonary-venous - COL4A1	0.884957557774153	1.30111197290641	0.951784514129939	0.354880307299008	0.276190476190476	0.707947530864197	1.15142887393397	0.653332410714473	EC pulmonary-venous - Basal	EC pulmonary-venous - COL4A1 - ITGB1 - Basal	0	1.63512022498508e-242
Pericyte	Basal	COL4A1	ITGB1	COL4A1 - ITGB1	ITGB1 - Basal	Pericyte - COL4A1	2.79000035524564	1.30111197290641	5.39959655746471	0.354880307299008	0.778409090909091	0.707947530864197	3.63010286662324	2.87723843238186	Pericyte - Basal	Pericyte - COL4A1 - ITGB1 - Basal	0	1.63512022498508e-242
EC systemic-venous	Basal	ADAM15	ITGB1	ADAM15 - ITGB1	ITGB1 - Basal	EC systemic-venous - ADAM15	1.16634520588751	1.30111197290641	1.54840954608571	0.354880307299008	0.522684310018904	0.707947530864197	1.51754571192223	0.95164492669236	EC systemic-venous - Basal	EC systemic-venous - ADAM15 - ITGB1 - Basal	0	1.63512022498508e-242
Pericyte	Basal	LAMA2	ITGB1	LAMA2 - ITGB1	ITGB1 - Basal	Pericyte - LAMA2	1.28518108980858	1.30111197290641	1.32050660385575	0.354880307299008	0.303977272727273	0.707947530864197	1.67216450330286	0.837693455577378	Pericyte - Basal	Pericyte - LAMA2 - ITGB1 - Basal	1.91811626712082e-70	1.63512022498508e-242
Mesothel	Basal	ADAM17	ITGB1	ADAM17 - ITGB1	ITGB1 - Basal	Mesothel - ADAM17	0.763571769172329	1.30111197290641	-0.117288853494075	0.354880307299008	0.661538461538462	0.707947530864197	0.993492371043449	0.118795726902467	Mesothel - Basal	Mesothel - ADAM17 - ITGB1 - Basal	1	1.63512022498508e-242
Goblet	Basal	ADAM9	ITGB1	ADAM9 - ITGB1	ITGB1 - Basal	Goblet - ADAM9	0.672042318630431	1.30111197290641	0.193035593279871	0.354880307299008	0.497769516728625	0.707947530864197	0.874402307069839	0.273957950289439	Goblet - Basal	Goblet - ADAM9 - ITGB1 - Basal	4.27455689187564e-80	1.63512022498508e-242
Pericyte	Basal	LAMC3	ITGB1	LAMC3 - ITGB1	ITGB1 - Basal	Pericyte - LAMC3	2.05726904174127	1.30111197290641	5.47927060650413	0.354880307299008	0.559659090909091	0.707947530864197	2.67673738169926	2.91707545690157	Pericyte - Basal	Pericyte - LAMC3 - ITGB1 - Basal	0	1.63512022498508e-242
Fibroblast adventitial	Basal	LAMB1	ITGB1	LAMB1 - ITGB1	ITGB1 - Basal	Fibroblast adventitial - LAMB1	0.936405896855136	1.30111197290641	1.27345758844839	0.354880307299008	0.37421875	0.707947530864197	1.21836892389838	0.814168947873698	Fibroblast adventitial - Basal	Fibroblast adventitial - LAMB1 - ITGB1 - Basal	0	1.63512022498508e-242
Goblet	Basal	ADAM15	ITGB1	ADAM15 - ITGB1	ITGB1 - Basal	Goblet - ADAM15	0.30441010115908	1.30111197290641	0.167096499611676	0.354880307299008	0.344981412639405	0.707947530864197	0.396071627291731	0.260988403455342	Goblet - Basal	Goblet - ADAM15 - ITGB1 - Basal	5.28064582508909e-144	1.63512022498508e-242
Suprabasal	Basal	LAMB1	ITGB1	LAMB1 - ITGB1	ITGB1 - Basal	Suprabasal - LAMB1	0.460462054305073	1.30111197290641	0.732869936260779	0.354880307299008	0.471211118464593	0.707947530864197	0.599112691925413	0.543875121779893	Suprabasal - Basal	Suprabasal - LAMB1 - ITGB1 - Basal	0	1.63512022498508e-242
PNEC	Basal	ADAM9	ITGB1	ADAM9 - ITGB1	ITGB1 - Basal	PNEC - ADAM9	0.415178236792427	1.30111197290641	-0.129535363839705	0.354880307299008	0.311111111111111	0.707947530864197	0.540193374780799	0.112672471729651	PNEC - Basal	PNEC - ADAM9 - ITGB1 - Basal	1	1.63512022498508e-242
Ionocyte	Basal	ADAM17	ITGB1	ADAM17 - ITGB1	ITGB1 - Basal	Ionocyte - ADAM17	0.452528427525258	1.30111197290641	-0.429789860136623	0.354880307299008	0.28125	0.707947530864197	0.588790155133624	-0.0374547764188076	Ionocyte - Basal	Ionocyte - ADAM17 - ITGB1 - Basal	1	1.63512022498508e-242
Fibroblast alveolar	Basal	COL1A1	ITGB1	COL1A1 - ITGB1	ITGB1 - Basal	Fibroblast alveolar - COL1A1	1.72033918914194	1.30111197290641	2.57506824411559	0.354880307299008	0.375084631008802	0.707947530864197	2.23835391645268	1.4649742757073	Fibroblast alveolar - Basal	Fibroblast alveolar - COL1A1 - ITGB1 - Basal	0	1.63512022498508e-242
Mesothel	Basal	COL1A1	ITGB1	COL1A1 - ITGB1	ITGB1 - Basal	Mesothel - COL1A1	1.51609980305786	1.30111197290641	3.91934375780661	0.354880307299008	0.769230769230769	0.707947530864197	1.97261560587963	2.13711203255281	Mesothel - Basal	Mesothel - COL1A1 - ITGB1 - Basal	0	1.63512022498508e-242
AM	Basal	ADAM9	ITGB1	ADAM9 - ITGB1	ITGB1 - Basal	AM - ADAM9	0.443095173650757	1.30111197290641	-0.0754034251674702	0.354880307299008	0.305584322472716	0.707947530864197	0.576516435574046	0.139738441065769	AM - Basal	AM - ADAM9 - ITGB1 - Basal	1	1.63512022498508e-242
Fibroblast adventitial	Basal	COL1A1	ITGB1	COL1A1 - ITGB1	ITGB1 - Basal	Fibroblast adventitial - COL1A1	2.52405716020197	1.30111197290641	4.96589154311269	0.354880307299008	0.67578125	0.707947530864197	3.28408099143893	2.66038592520585	Fibroblast adventitial - Basal	Fibroblast adventitial - COL1A1 - ITGB1 - Basal	0	1.63512022498508e-242
EC lymphatic	Basal	COL18A1	ITGB1	COL18A1 - ITGB1	ITGB1 - Basal	EC lymphatic - COL18A1	0.595919863265118	1.30111197290641	1.1170253131698	0.354880307299008	0.25214899713467	0.707947530864197	0.775358468986997	0.735952810234406	EC lymphatic - Basal	EC lymphatic - COL18A1 - ITGB1 - Basal	0	1.63512022498508e-242
Cell Cycle	Basal	FN1	ITGB1	FN1 - ITGB1	ITGB1 - Basal	Cell Cycle - FN1	1.67426257816891	1.30111197290641	0.240980704762967	0.354880307299008	0.433405327573794	0.707947530864197	2.17840308624473	0.297930506030988	Cell Cycle - Basal	Cell Cycle - FN1 - ITGB1 - Basal	2.79887300065503e-102	1.63512022498508e-242
Fibroblast adventitial	Basal	ADAM17	ITGB1	ADAM17 - ITGB1	ITGB1 - Basal	Fibroblast adventitial - ADAM17	0.649279356872674	1.30111197290641	-0.32278083261968	0.354880307299008	0.346484375	0.707947530864197	0.844785144988011	0.0160497373396639	Fibroblast adventitial - Basal	Fibroblast adventitial - ADAM17 - ITGB1 - Basal	1.06307105123636e-44	1.63512022498508e-242
EC lymphatic	Basal	NPNT	ITGB1	NPNT - ITGB1	ITGB1 - Basal	EC lymphatic - NPNT	0.750366313649691	1.30111197290641	0.401020174499973	0.354880307299008	0.245463228271251	0.707947530864197	0.97631059475526	0.37795024089949	EC lymphatic - Basal	EC lymphatic - NPNT - ITGB1 - Basal	7.38321087359761e-53	1.63512022498508e-242
Cell Cycle	Basal	ADAM17	ITGB1	ADAM17 - ITGB1	ITGB1 - Basal	Cell Cycle - ADAM17	1.00042238339791	1.30111197290641	-0.00543845789920093	0.354880307299008	0.542116630669546	0.707947530864197	1.30166154100259	0.174720924699903	Cell Cycle - Basal	Cell Cycle - ADAM17 - ITGB1 - Basal	0.0469935996555645	1.63512022498508e-242
AT1	Basal	NPNT	ITGB1	NPNT - ITGB1	ITGB1 - Basal	AT1 - NPNT	1.75644941335786	1.30111197290641	2.2006770877599	0.354880307299008	0.656287787182588	0.707947530864197	2.28533736152435	1.27777869752945	AT1 - Basal	AT1 - NPNT - ITGB1 - Basal	0	1.63512022498508e-242
Mesothel	Basal	ADAM9	ITGB1	ADAM9 - ITGB1	ITGB1 - Basal	Mesothel - ADAM9	0.727391023124539	1.30111197290641	0.315189248498953	0.354880307299008	0.666666666666667	0.707947530864197	0.946417169171981	0.33503477789898	Mesothel - Basal	Mesothel - ADAM9 - ITGB1 - Basal	2.61015095781485e-15	1.63512022498508e-242
EC systemic-venous	Basal	SPP1	ITGB1	SPP1 - ITGB1	ITGB1 - Basal	EC systemic-venous - SPP1	1.24218408506908	1.30111197290641	0.473395500608206	0.354880307299008	0.20179584120983	0.707947530864197	1.61622058563717	0.414137903953607	EC systemic-venous - Basal	EC systemic-venous - SPP1 - ITGB1 - Basal	5.9116026274294e-134	1.63512022498508e-242
Suprabasal	Basal	LAMC2	ITGB1	LAMC2 - ITGB1	ITGB1 - Basal	Suprabasal - LAMC2	1.29321810184909	1.30111197290641	1.51559775017463	0.354880307299008	0.621442753143614	0.707947530864197	1.68262155589516	0.935239028736821	Suprabasal - Basal	Suprabasal - LAMC2 - ITGB1 - Basal	0	1.63512022498508e-242
Pericyte	Basal	COL18A1	ITGB1	COL18A1 - ITGB1	ITGB1 - Basal	Pericyte - COL18A1	1.57734723929967	1.30111197290641	3.56486172187523	0.354880307299008	0.477272727272727	0.707947530864197	2.05230537848368	1.95987101458712	Pericyte - Basal	Pericyte - COL18A1 - ITGB1 - Basal	0	1.63512022498508e-242
EC general capillary	Basal	COL4A1	ITGB1	COL4A1 - ITGB1	ITGB1 - Basal	EC general capillary - COL4A1	1.73810227342121	1.30111197290641	2.52546984935345	0.354880307299008	0.47120575884823	0.707947530864197	2.2614656780842	1.44017507832623	EC general capillary - Basal	EC general capillary - COL4A1 - ITGB1 - Basal	0	1.63512022498508e-242
Suprabasal	Basal	ADAM9	ITGB1	ADAM9 - ITGB1	ITGB1 - Basal	Suprabasal - ADAM9	0.672715640094758	1.30111197290641	0.285012051428623	0.354880307299008	0.583719391131701	0.707947530864197	0.87527837368869	0.319946179363815	Suprabasal - Basal	Suprabasal - ADAM9 - ITGB1 - Basal	1.52815147414854e-93	1.63512022498508e-242
Ciliated	Basal	ADAM15	ITGB1	ADAM15 - ITGB1	ITGB1 - Basal	Ciliated - ADAM15	0.26699235756199	1.30111197290641	0.0600795212373032	0.354880307299008	0.263665031534688	0.707947530864197	0.347386953098415	0.207479914268156	Ciliated - Basal	Ciliated - ADAM15 - ITGB1 - Basal	8.91236480068222e-209	1.63512022498508e-242
cDC2	Basal	ADAM17	ITGB1	ADAM17 - ITGB1	ITGB1 - Basal	cDC2 - ADAM17	0.972851256073633	1.30111197290641	-0.0187082788132141	0.354880307299008	0.496177270960218	0.707947530864197	1.26578841713445	0.168086014242897	cDC2 - Basal	cDC2 - ADAM17 - ITGB1 - Basal	1	1.63512022498508e-242
AM	Basal	ADAM17	ITGB1	ADAM17 - ITGB1	ITGB1 - Basal	AM - ADAM17	1.70580153584566	1.30111197290641	0.828443437355762	0.354880307299008	0.834015773121963	0.707947530864197	2.21943880169094	0.591661872327385	AM - Basal	AM - ADAM17 - ITGB1 - Basal	0	1.63512022498508e-242
Fibroblast alveolar	Basal	LAMA2	ITGB1	LAMA2 - ITGB1	ITGB1 - Basal	Fibroblast alveolar - LAMA2	3.17168878183597	1.30111197290641	5.65979415505404	0.354880307299008	0.843601895734597	0.707947530864197	4.12672224837973	3.00733723117652	Fibroblast alveolar - Basal	Fibroblast alveolar - LAMA2 - ITGB1 - Basal	0	1.63512022498508e-242
Fibroblast adventitial	Basal	COL4A1	ITGB1	COL4A1 - ITGB1	ITGB1 - Basal	Fibroblast adventitial - COL4A1	1.10807397465131	1.30111197290641	1.41692577384233	0.354880307299008	0.421484375	0.707947530864197	1.44172831528481	0.88590304057067	Fibroblast adventitial - Basal	Fibroblast adventitial - COL4A1 - ITGB1 - Basal	0	1.63512022498508e-242
Goblet	Basal	NPNT	ITGB1	NPNT - ITGB1	ITGB1 - Basal	Goblet - NPNT	0.340261015745755	1.30111197290641	0.0844061547635095	0.354880307299008	0.284758364312268	0.707947530864197	0.442717681500099	0.219643231031259	Goblet - Basal	Goblet - NPNT - ITGB1 - Basal	9.64268843746494e-86	1.63512022498508e-242
AT2	Basal	NPNT	ITGB1	NPNT - ITGB1	ITGB1 - Basal	AT2 - NPNT	1.04764259929628	1.30111197290641	1.19533894916521	0.354880307299008	0.629350271271669	0.707947530864197	1.36310032927119	0.77510962823211	AT2 - Basal	AT2 - NPNT - ITGB1 - Basal	0	1.63512022498508e-242
Fibroblast adventitial	Basal	LAMA2	ITGB1	LAMA2 - ITGB1	ITGB1 - Basal	Fibroblast adventitial - LAMA2	3.21464038051114	1.30111197290641	5.97471067160758	0.354880307299008	0.9328125	0.707947530864197	4.18260708767147	3.16479548945329	Fibroblast adventitial - Basal	Fibroblast adventitial - LAMA2 - ITGB1 - Basal	0	1.63512022498508e-242
EC systemic-venous	Basal	COL4A1	ITGB1	COL4A1 - ITGB1	ITGB1 - Basal	EC systemic-venous - COL4A1	1.49274829852073	1.30111197290641	2.09164076836085	0.354880307299008	0.48062381852552	0.707947530864197	1.94223268374099	1.22326053782993	EC systemic-venous - Basal	EC systemic-venous - COL4A1 - ITGB1 - Basal	0	1.63512022498508e-242
cDC1	Basal	ADAM15	ITGB1	ADAM15 - ITGB1	ITGB1 - Basal	cDC1 - ADAM15	0.27317334298646	1.30111197290641	0.0886265236986508	0.354880307299008	0.223376623376623	0.707947530864197	0.355429107238552	0.221753415498829	cDC1 - Basal	cDC1 - ADAM15 - ITGB1 - Basal	1	1.63512022498508e-242
EC pulmonary-venous	Basal	ADAM9	ITGB1	ADAM9 - ITGB1	ITGB1 - Basal	EC pulmonary-venous - ADAM9	0.57177126464404	1.30111197290641	-0.0507967827347278	0.354880307299008	0.222222222222222	0.707947530864197	0.7439384381922	0.15204176228214	EC pulmonary-venous - Basal	EC pulmonary-venous - ADAM9 - ITGB1 - Basal	0.38082060069221	1.63512022498508e-242
Cell Cycle	Basal	ADAM9	ITGB1	ADAM9 - ITGB1	ITGB1 - Basal	Cell Cycle - ADAM9	0.530753277914846	1.30111197290641	0.0501535120521471	0.354880307299008	0.419726421886249	0.707947530864197	0.69056944455433	0.202516909675577	Cell Cycle - Basal	Cell Cycle - ADAM9 - ITGB1 - Basal	1.39457465105583e-37	1.63512022498508e-242
Club	Basal	ADAM17	ITGB1	ADAM17 - ITGB1	ITGB1 - Basal	Club - ADAM17	0.464627313318527	1.30111197290641	-0.425028561817707	0.354880307299008	0.318974918211559	0.707947530864197	0.604532160298074	-0.0350741272593496	Club - Basal	Club - ADAM17 - ITGB1 - Basal	6.94885385605063e-55	1.63512022498508e-242
Fibroblast alveolar	Basal	LAMB1	ITGB1	LAMB1 - ITGB1	ITGB1 - Basal	Fibroblast alveolar - LAMB1	1.91773082634441	1.30111197290641	3.59596512198305	0.354880307299008	0.618144888287068	0.707947530864197	2.49518253896842	1.97542271464103	Fibroblast alveolar - Basal	Fibroblast alveolar - LAMB1 - ITGB1 - Basal	0	1.63512022498508e-242
Fibroblast alveolar	Basal	FN1	ITGB1	FN1 - ITGB1	ITGB1 - Basal	Fibroblast alveolar - FN1	3.46986855580042	1.30111197290641	2.38073410857552	0.354880307299008	0.916046039268788	0.707947530864197	4.51468752236341	1.36780720793726	Fibroblast alveolar - Basal	Fibroblast alveolar - FN1 - ITGB1 - Basal	0	1.63512022498508e-242
Basal	Basal	LAMB1	ITGB1	LAMB1 - ITGB1	ITGB1 - Basal	Basal - LAMB1	0.614509857798882	1.30111197290641	0.853541272990068	0.354880307299008	0.36059670781893	0.707947530864197	0.799546133451142	0.604210790144538	Basal - Basal	Basal - LAMB1 - ITGB1 - Basal	0	1.63512022498508e-242
Basal	Basal	ADAM9	ITGB1	ADAM9 - ITGB1	ITGB1 - Basal	Basal - ADAM9	0.667462473941408	1.30111197290641	0.168162799428289	0.354880307299008	0.404578189300412	0.707947530864197	0.8684434163109	0.261521553363648	Basal - Basal	Basal - ADAM9 - ITGB1 - Basal	5.18249077657831e-95	1.63512022498508e-242
Fibroblast adventitial	Basal	COL18A1	ITGB1	COL18A1 - ITGB1	ITGB1 - Basal	Fibroblast adventitial - COL18A1	0.664030947223863	1.30111197290641	1.24997949877449	0.354880307299008	0.290234375	0.707947530864197	0.863978615813353	0.802429903036748	Fibroblast adventitial - Basal	Fibroblast adventitial - COL18A1 - ITGB1 - Basal	0	1.63512022498508e-242
EC systemic-venous	Basal	COL18A1	ITGB1	COL18A1 - ITGB1	ITGB1 - Basal	EC systemic-venous - COL18A1	0.658482140552344	1.30111197290641	1.32143066813476	0.354880307299008	0.301512287334594	0.707947530864197	0.856758997017697	0.838155487716883	EC systemic-venous - Basal	EC systemic-venous - COL18A1 - ITGB1 - Basal	0	1.63512022498508e-242
EC systemic-venous	Basal	ADAM17	ITGB1	ADAM17 - ITGB1	ITGB1 - Basal	EC systemic-venous - ADAM17	0.520602401877439	1.30111197290641	-0.404342328044271	0.354880307299008	0.253780718336484	0.707947530864197	0.677362018206571	-0.0247310103726314	EC systemic-venous - Basal	EC systemic-venous - ADAM17 - ITGB1 - Basal	2.04316172734293e-79	1.63512022498508e-242
EC systemic-venous	Basal	LAMB1	ITGB1	LAMB1 - ITGB1	ITGB1 - Basal	EC systemic-venous - LAMB1	0.561260814372791	1.30111197290641	0.66896681509953	0.354880307299008	0.261342155009452	0.707947530864197	0.730263165503641	0.511923561199269	EC systemic-venous - Basal	EC systemic-venous - LAMB1 - ITGB1 - Basal	4.91652746990837e-222	1.63512022498508e-242
SMC	Basal	COL18A1	ITGB1	COL18A1 - ITGB1	ITGB1 - Basal	SMC - COL18A1	1.13131422459986	1.30111197290641	2.44186113033735	0.354880307299008	0.402457757296467	0.707947530864197	1.47196648274621	1.39837071881818	SMC - Basal	SMC - COL18A1 - ITGB1 - Basal	0	1.63512022498508e-242
cDC1	Basal	ADAM17	ITGB1	ADAM17 - ITGB1	ITGB1 - Basal	cDC1 - ADAM17	0.42027998951098	1.30111197290641	-0.431491711935662	0.354880307299008	0.316883116883117	0.707947530864197	0.546831326325717	-0.0383057023183272	cDC1 - Basal	cDC1 - ADAM17 - ITGB1 - Basal	1.71846567950624e-09	1.63512022498508e-242
EC arterial	Basal	ADAM15	ITGB1	ADAM15 - ITGB1	ITGB1 - Basal	EC arterial - ADAM15	1.28872317862141	1.30111197290641	1.66980032961314	0.354880307299008	0.508205399682372	0.707947530864197	1.67677315746632	1.01234031845607	EC arterial - Basal	EC arterial - ADAM15 - ITGB1 - Basal	0	1.63512022498508e-242
Ionocyte	Basal	NPNT	ITGB1	NPNT - ITGB1	ITGB1 - Basal	Ionocyte - NPNT	0.337876729484551	1.30111197290641	0.0571389424767506	0.354880307299008	0.203125	0.707947530864197	0.43961545809881	0.206009624887879	Ionocyte - Basal	Ionocyte - NPNT - ITGB1 - Basal	1	1.63512022498508e-242
M	Basal	ADAM9	ITGB1	ADAM9 - ITGB1	ITGB1 - Basal	M - ADAM9	0.92674771854222	1.30111197290641	0.431566974263889	0.354880307299008	0.436964909057505	0.707947530864197	1.20580255245898	0.393223640781449	M - Basal	M - ADAM9 - ITGB1 - Basal	0	1.63512022498508e-242
EC arterial	Basal	COL18A1	ITGB1	COL18A1 - ITGB1	ITGB1 - Basal	EC arterial - COL18A1	0.6201323688957	1.30111197290641	1.1913705068463	0.354880307299008	0.26998411858126	0.707947530864197	0.80686164995701	0.773125407072655	EC arterial - Basal	EC arterial - COL18A1 - ITGB1 - Basal	0	1.63512022498508e-242
AM	Basal	FN1	ITGB1	FN1 - ITGB1	ITGB1 - Basal	AM - FN1	2.30183001166215	1.30111197290641	0.880350517011536	0.354880307299008	0.635784274675376	0.707947530864197	2.99493858776892	0.617615412155272	AM - Basal	AM - FN1 - ITGB1 - Basal	0	1.63512022498508e-242
AT1	Basal	ADAM17	ITGB1	ADAM17 - ITGB1	ITGB1 - Basal	AT1 - ADAM17	0.54897259615945	1.30111197290641	-0.428351230126916	0.354880307299008	0.219014510278114	0.707947530864197	0.714274817660577	-0.036735461413954	AT1 - Basal	AT1 - ADAM17 - ITGB1 - Basal	0	1.63512022498508e-242
Mesothel	Basal	ADAM15	ITGB1	ADAM15 - ITGB1	ITGB1 - Basal	Mesothel - ADAM15	0.487550210978483	1.30111197290641	0.549598577750164	0.354880307299008	0.548717948717949	0.707947530864197	0.634357416897151	0.452239442524586	Mesothel - Basal	Mesothel - ADAM15 - ITGB1 - Basal	2.0270671438616e-44	1.63512022498508e-242
Fibroblast adventitial	Basal	FN1	ITGB1	FN1 - ITGB1	ITGB1 - Basal	Fibroblast adventitial - FN1	2.35796434599072	1.30111197290641	1.04842670139992	0.354880307299008	0.76328125	0.707947530864197	3.06797564225496	0.701653504349462	Fibroblast adventitial - Basal	Fibroblast adventitial - FN1 - ITGB1 - Basal	0	1.63512022498508e-242
cMono	Basal	ADAM17	ITGB1	ADAM17 - ITGB1	ITGB1 - Basal	cMono - ADAM17	1.09959468149678	1.30111197290641	0.0183187290943363	0.354880307299008	0.408418295100538	0.707947530864197	1.43069580543967	0.186599518196672	cMono - Basal	cMono - ADAM17 - ITGB1 - Basal	1	1.63512022498508e-242
EC systemic-venous	Basal	VCAM1	ITGB1	VCAM1 - ITGB1	ITGB1 - Basal	EC systemic-venous - VCAM1	0.960074948706566	1.30111197290641	2.04119485664641	0.354880307299008	0.267485822306238	0.707947530864197	1.24916501064962	1.19803758197271	EC systemic-venous - Basal	EC systemic-venous - VCAM1 - ITGB1 - Basal	0	1.63512022498508e-242
Suprabasal	Basal	ADAM15	ITGB1	ADAM15 - ITGB1	ITGB1 - Basal	Suprabasal - ADAM15	0.518645414213949	1.30111197290641	0.624850594657231	0.354880307299008	0.560555923229649	0.707947530864197	0.674815758126774	0.489865450978119	Suprabasal - Basal	Suprabasal - ADAM15 - ITGB1 - Basal	0	1.63512022498508e-242
EC lymphatic	Basal	ADAM15	ITGB1	ADAM15 - ITGB1	ITGB1 - Basal	EC lymphatic - ADAM15	0.641815443824145	1.30111197290641	0.464010414436655	0.354880307299008	0.248806112702961	0.707947530864197	0.835073758355837	0.409445360867832	EC lymphatic - Basal	EC lymphatic - ADAM15 - ITGB1 - Basal	2.22072408898303e-46	1.63512022498508e-242
Suprabasal	Basal	ADAM17	ITGB1	ADAM17 - ITGB1	ITGB1 - Basal	Suprabasal - ADAM17	0.595552044043636	1.30111197290641	-0.228081583763819	0.354880307299008	0.56585043017869	0.707947530864197	0.774879894994061	0.0633993617675942	Suprabasal - Basal	Suprabasal - ADAM17 - ITGB1 - Basal	1	1.63512022498508e-242
Ionocyte	Basal	LAMB1	ITGB1	LAMB1 - ITGB1	ITGB1 - Basal	Ionocyte - LAMB1	0.313254495402733	1.30111197290641	0.306889657652623	0.354880307299008	0.21875	0.707947530864197	0.407579174535252	0.330884982475816	Ionocyte - Basal	Ionocyte - LAMB1 - ITGB1 - Basal	1	1.63512022498508e-242
EC lymphatic	Basal	COL4A1	ITGB1	COL4A1 - ITGB1	ITGB1 - Basal	EC lymphatic - COL4A1	1.1100330581383	1.30111197290641	1.63370530583496	0.354880307299008	0.446991404011461	0.707947530864197	1.44427730226566	0.994292806566984	EC lymphatic - Basal	EC lymphatic - COL4A1 - ITGB1 - Basal	0	1.63512022498508e-242
EC pulmonary-venous	Basal	ADAM17	ITGB1	ADAM17 - ITGB1	ITGB1 - Basal	EC pulmonary-venous - ADAM17	0.527209187692418	1.30111197290641	-0.410659488878674	0.354880307299008	0.246349206349206	0.707947530864197	0.685958186332869	-0.0278895907898333	EC pulmonary-venous - Basal	EC pulmonary-venous - ADAM17 - ITGB1 - Basal	2.15096922690256e-61	1.63512022498508e-242
EC lymphatic	Basal	RELN	ITGB1	RELN - ITGB1	ITGB1 - Basal	EC lymphatic - RELN	1.4703358273979	1.30111197290641	3.84241504916836	0.354880307299008	0.515759312320917	0.707947530864197	1.91307154922067	2.09864767823368	EC lymphatic - Basal	EC lymphatic - RELN - ITGB1 - Basal	0	1.63512022498508e-242
EC pulmonary-venous	Basal	FN1	ITGB1	FN1 - ITGB1	ITGB1 - Basal	EC pulmonary-venous - FN1	0.860471078854208	1.30111197290641	-0.105143038343552	0.354880307299008	0.28	0.707947530864197	1.11956922303691	0.124868634477728	EC pulmonary-venous - Basal	EC pulmonary-venous - FN1 - ITGB1 - Basal	1	1.63512022498508e-242
EC lymphatic	Basal	FN1	ITGB1	FN1 - ITGB1	ITGB1 - Basal	EC lymphatic - FN1	1.43627474288397	1.30111197290641	0.388306995151137	0.354880307299008	0.538204393505253	0.707947530864197	1.86875426434941	0.371593651225072	EC lymphatic - Basal	EC lymphatic - FN1 - ITGB1 - Basal	1.55486805619043e-140	1.63512022498508e-242
Pericyte	Basal	FN1	ITGB1	FN1 - ITGB1	ITGB1 - Basal	Pericyte - FN1	0.775322130783042	1.30111197290641	-0.138606561200713	0.354880307299008	0.232954545454545	0.707947530864197	1.00878090722113	0.108136873049147	Pericyte - Basal	Pericyte - FN1 - ITGB1 - Basal	1	1.63512022498508e-242
DC Langerhans	Basal	ADAM9	ITGB1	ADAM9 - ITGB1	ITGB1 - Basal	DC Langerhans - ADAM9	0.496680143118787	1.30111197290641	-0.0120882483257321	0.354880307299008	0.316718587746625	0.707947530864197	0.646236480916724	0.171396029486638	DC Langerhans - Basal	DC Langerhans - ADAM9 - ITGB1 - Basal	1	1.63512022498508e-242
Basal	Basal	LAMC2	ITGB1	LAMC2 - ITGB1	ITGB1 - Basal	Basal - LAMC2	2.25766700221489	1.30111197290641	2.52222126538039	0.354880307299008	0.609439300411523	0.707947530864197	2.93747756741752	1.4385507863397	Basal - Basal	Basal - LAMC2 - ITGB1 - Basal	0	1.63512022498508e-242
DC mature	Basal	ADAM17	ITGB1	ADAM17 - ITGB1	ITGB1 - Basal	DC mature - ADAM17	0.764011624522826	1.30111197290641	-0.204138768407055	0.354880307299008	0.412811387900356	0.707947530864197	0.994064672106326	0.0753707694459766	DC mature - Basal	DC mature - ADAM17 - ITGB1 - Basal	1	1.63512022498508e-242
EC pulmonary-venous	Basal	JAM2	ITGB1	JAM2 - ITGB1	ITGB1 - Basal	EC pulmonary-venous - JAM2	1.27620985794216	1.30111197290641	3.08073908095144	0.354880307299008	0.518730158730159	0.707947530864197	1.66049192610973	1.71780969412522	EC pulmonary-venous - Basal	EC pulmonary-venous - JAM2 - ITGB1 - Basal	0	1.63512022498508e-242
EC arterial	Basal	ADAM17	ITGB1	ADAM17 - ITGB1	ITGB1 - Basal	EC arterial - ADAM17	0.704502474281832	1.30111197290641	-0.26933555156545	0.354880307299008	0.329274748544203	0.707947530864197	0.916636604230283	0.0427723778667791	EC arterial - Basal	EC arterial - ADAM17 - ITGB1 - Basal	1.23959413057435e-27	1.63512022498508e-242
cDC1	Basal	ADAM9	ITGB1	ADAM9 - ITGB1	ITGB1 - Basal	cDC1 - ADAM9	0.525902341856002	1.30111197290641	-0.0464556877393184	0.354880307299008	0.272727272727273	0.707947530864197	0.684257833568365	0.154212309779845	cDC1 - Basal	cDC1 - ADAM9 - ITGB1 - Basal	1	1.63512022498508e-242
Ciliated	Basal	LAMC2	ITGB1	LAMC2 - ITGB1	ITGB1 - Basal	Ciliated - LAMC2	0.780042629547379	1.30111197290641	1.00452087578982	0.354880307299008	0.550718290119131	0.707947530864197	1.01492280468149	0.679700591544415	Ciliated - Basal	Ciliated - LAMC2 - ITGB1 - Basal	0	1.63512022498508e-242
Mesothel	Basal	COL18A1	ITGB1	COL18A1 - ITGB1	ITGB1 - Basal	Mesothel - COL18A1	0.576963445488527	1.30111197290641	1.44420527543283	0.354880307299008	0.553846153846154	0.707947530864197	0.750694046854458	0.899542791365919	Mesothel - Basal	Mesothel - COL18A1 - ITGB1 - Basal	7.60599079378077e-296	1.63512022498508e-242
SMC	Basal	TNC	ITGB1	TNC - ITGB1	ITGB1 - Basal	SMC - TNC	1.42059109642724	1.30111197290641	1.08121464310725	0.354880307299008	0.21505376344086	0.707947530864197	1.84834808416573	0.718047475203127	SMC - Basal	SMC - TNC - ITGB1 - Basal	4.71882766076667e-80	1.63512022498508e-242
Basal	Basal	ADAM17	ITGB1	ADAM17 - ITGB1	ITGB1 - Basal	Basal - ADAM17	0.51995896124246	1.30111197290641	-0.366007735997155	0.354880307299008	0.359182098765432	0.707947530864197	0.676524829892545	-0.00556371434907352	Basal - Basal	Basal - ADAM17 - ITGB1 - Basal	9.92486195421014e-164	1.63512022498508e-242
Fibroblast alveolar	Basal	ADAM9	ITGB1	ADAM9 - ITGB1	ITGB1 - Basal	Fibroblast alveolar - ADAM9	1.14537381969101	1.30111197290641	0.576274593244499	0.354880307299008	0.37914691943128	0.707947530864197	1.49025959025352	0.465577450271753	Fibroblast alveolar - Basal	Fibroblast alveolar - ADAM9 - ITGB1 - Basal	2.11434067204216e-34	1.63512022498508e-242
Cell Cycle	Basal	ADAM15	ITGB1	ADAM15 - ITGB1	ITGB1 - Basal	Cell Cycle - ADAM15	0.307568372797915	1.30111197290641	0.141120678072754	0.354880307299008	0.291336693064555	0.707947530864197	0.40018089233471	0.248000492685881	Cell Cycle - Basal	Cell Cycle - ADAM15 - ITGB1 - Basal	7.21947870307036e-122	1.63512022498508e-242
Ciliated	Basal	ADAM12	ITGB1	ADAM12 - ITGB1	ITGB1 - Basal	Ciliated - ADAM12	0.3959084185517	1.30111197290641	0.580205550522784	0.354880307299008	0.290557112824107	0.707947530864197	0.51512118355206	0.467542928910896	Ciliated - Basal	Ciliated - ADAM12 - ITGB1 - Basal	0	1.63512022498508e-242
EC Aerocyte	Basal	COL4A1	ITGB1	COL4A1 - ITGB1	ITGB1 - Basal	EC Aerocyte - COL4A1	1.35788028336143	1.30111197290641	1.60298409685046	0.354880307299008	0.329260450160772	0.707947530864197	1.76675429445511	0.978932202074736	EC Aerocyte - Basal	EC Aerocyte - COL4A1 - ITGB1 - Basal	0	1.63512022498508e-242
EC lymphatic	Basal	ADAM9	ITGB1	ADAM9 - ITGB1	ITGB1 - Basal	EC lymphatic - ADAM9	0.586325107899096	1.30111197290641	0.00619571473996491	0.354880307299008	0.26647564469914	0.707947530864197	0.762874617903157	0.180538011019486	EC lymphatic - Basal	EC lymphatic - ADAM9 - ITGB1 - Basal	1	1.63512022498508e-242
Basal	Basal	TNC	ITGB1	TNC - ITGB1	ITGB1 - Basal	Basal - TNC	1.39646521101111	1.30111197290641	2.21152385207104	0.354880307299008	0.543724279835391	0.707947530864197	1.81695760579384	1.28320207968502	Basal - Basal	Basal - TNC - ITGB1 - Basal	0	1.63512022498508e-242
Suprabasal	Basal	TNC	ITGB1	TNC - ITGB1	ITGB1 - Basal	Suprabasal - TNC	1.40061877894319	1.30111197290641	2.75159836013791	0.354880307299008	0.761085373924553	0.707947530864197	1.82236186276055	1.55323933371846	Suprabasal - Basal	Suprabasal - TNC - ITGB1 - Basal	0	1.63512022498508e-242
Cell Cycle	cDC1	FN1	ITGB1	FN1 - ITGB1	ITGB1 - cDC1	Cell Cycle - FN1	1.67426257816891	0.707506001368121	0.240980704762967	-0.245177384611353	0.433405327573794	0.537662337662338	1.18455082192057	-0.00209833992419296	Cell Cycle - cDC1	Cell Cycle - FN1 - ITGB1 - cDC1	2.79887300065503e-102	1
SMC	cDC1	NPNT	ITGB1	NPNT - ITGB1	ITGB1 - cDC1	SMC - NPNT	0.910782665329814	0.707506001368121	0.670961867161237	-0.245177384611353	0.319508448540707	0.537662337662338	0.644384201662896	0.212892241274942	SMC - cDC1	SMC - NPNT - ITGB1 - cDC1	3.05745961001119e-45	1
Cell Cycle	cDC1	NPNT	ITGB1	NPNT - ITGB1	ITGB1 - cDC1	Cell Cycle - NPNT	0.448618299729953	0.707506001368121	0.151145836858127	-0.245177384611353	0.216942644588433	0.537662337662338	0.317400139382504	-0.0470157738766131	Cell Cycle - cDC1	Cell Cycle - NPNT - ITGB1 - cDC1	5.0131602850239e-48	1
AT2	cDC1	NPNT	ITGB1	NPNT - ITGB1	ITGB1 - cDC1	AT2 - NPNT	1.04764259929628	0.707506001368121	1.19533894916521	-0.245177384611353	0.629350271271669	0.537662337662338	0.741213426291018	0.47508078227693	AT2 - cDC1	AT2 - NPNT - ITGB1 - cDC1	0	1
Pericyte	cDC1	LAMB1	ITGB1	LAMB1 - ITGB1	ITGB1 - cDC1	Pericyte - LAMB1	2.2361690764943	0.707506001368121	4.20349230755061	-0.245177384611353	0.619318181818182	0.537662337662338	1.58210304169353	1.97915746146963	Pericyte - cDC1	Pericyte - LAMB1 - ITGB1 - cDC1	0	1
Mesothel	cDC1	FN1	ITGB1	FN1 - ITGB1	ITGB1 - cDC1	Mesothel - FN1	1.20207590304081	0.707506001368121	0.169751905289608	-0.245177384611353	0.605128205128205	0.537662337662338	0.850475915501376	-0.0377127396608727	Mesothel - cDC1	Mesothel - FN1 - ITGB1 - cDC1	1.73347780390218e-11	1
EC lymphatic	cDC1	FN1	ITGB1	FN1 - ITGB1	ITGB1 - cDC1	EC lymphatic - FN1	1.43627474288397	0.707506001368121	0.388306995151137	-0.245177384611353	0.538204393505253	0.537662337662338	1.01617300020386	0.0715648052698919	EC lymphatic - cDC1	EC lymphatic - FN1 - ITGB1 - cDC1	1.55486805619043e-140	1
EC systemic-venous	cDC1	COL4A1	ITGB1	COL4A1 - ITGB1	ITGB1 - cDC1	EC systemic-venous - COL4A1	1.49274829852073	0.707506001368121	2.09164076836085	-0.245177384611353	0.48062381852552	0.537662337662338	1.05612837973547	0.923231691874749	EC systemic-venous - cDC1	EC systemic-venous - COL4A1 - ITGB1 - cDC1	0	1
Fibroblast adventitial	cDC1	COL4A1	ITGB1	COL4A1 - ITGB1	ITGB1 - cDC1	Fibroblast adventitial - COL4A1	1.10807397465131	0.707506001368121	1.41692577384233	-0.245177384611353	0.421484375	0.537662337662338	0.783968987025628	0.585874194615489	Fibroblast adventitial - cDC1	Fibroblast adventitial - COL4A1 - ITGB1 - cDC1	0	1
Ionocyte	cDC1	ADAM17	ITGB1	ADAM17 - ITGB1	ITGB1 - cDC1	Ionocyte - ADAM17	0.452528427525258	0.707506001368121	-0.429789860136623	-0.245177384611353	0.28125	0.537662337662338	0.320166578263799	-0.337483622373988	Ionocyte - cDC1	Ionocyte - ADAM17 - ITGB1 - cDC1	1	1
Mesothel	cDC1	VCAM1	ITGB1	VCAM1 - ITGB1	ITGB1 - cDC1	Mesothel - VCAM1	1.01806485621596	0.707506001368121	2.81824952876239	-0.245177384611353	0.548717948717949	0.537662337662338	0.720286995554768	1.28653607207552	Mesothel - cDC1	Mesothel - VCAM1 - ITGB1 - cDC1	0	1
Plasma	cDC1	ADAM17	ITGB1	ADAM17 - ITGB1	ITGB1 - cDC1	Plasma - ADAM17	0.433006583264358	0.707506001368121	-0.469853142566235	-0.245177384611353	0.242594075260208	0.537662337662338	0.306354756291438	-0.357515263588794	Plasma - cDC1	Plasma - ADAM17 - ITGB1 - cDC1	8.27482487665351e-58	1
SMC	cDC1	COL4A1	ITGB1	COL4A1 - ITGB1	ITGB1 - cDC1	SMC - COL4A1	1.71591520004135	0.707506001368121	2.46562569998208	-0.245177384611353	0.499231950844854	0.537662337662338	1.21402030186803	1.11022415768537	SMC - cDC1	SMC - COL4A1 - ITGB1 - cDC1	0	1
cMono	cDC1	ADAM17	ITGB1	ADAM17 - ITGB1	ITGB1 - cDC1	cMono - ADAM17	1.09959468149678	0.707506001368121	0.0183187290943363	-0.245177384611353	0.408418295100538	0.537662337662338	0.777969836231439	-0.113429327758509	cMono - cDC1	cMono - ADAM17 - ITGB1 - cDC1	1	1
Basal	cDC1	ADAM9	ITGB1	ADAM9 - ITGB1	ITGB1 - cDC1	Basal - ADAM9	0.667462473941408	0.707506001368121	0.168162799428289	-0.245177384611353	0.404578189300412	0.537662337662338	0.47223370600156	-0.0385072925915322	Basal - cDC1	Basal - ADAM9 - ITGB1 - cDC1	5.18249077657831e-95	1
Mesothel	cDC1	LAMC2	ITGB1	LAMC2 - ITGB1	ITGB1 - cDC1	Mesothel - LAMC2	0.551344874628212	0.707506001368121	0.113446902454116	-0.245177384611353	0.21025641025641	0.537662337662338	0.390079807623015	-0.0658652410786186	Mesothel - cDC1	Mesothel - LAMC2 - ITGB1 - cDC1	1.00010090273049e-05	1
Pericyte	cDC1	COL18A1	ITGB1	COL18A1 - ITGB1	ITGB1 - cDC1	Pericyte - COL18A1	1.57734723929967	0.707506001368121	3.56486172187523	-0.245177384611353	0.477272727272727	0.537662337662338	1.11598263804596	1.65984216863194	Pericyte - cDC1	Pericyte - COL18A1 - ITGB1 - cDC1	0	1
AM	cDC1	FN1	ITGB1	FN1 - ITGB1	ITGB1 - cDC1	AM - FN1	2.30183001166215	0.707506001368121	0.880350517011536	-0.245177384611353	0.635784274675376	0.537662337662338	1.62855854738022	0.317586566200092	AM - cDC1	AM - FN1 - ITGB1 - cDC1	0	1
PNEC	cDC1	ADAM9	ITGB1	ADAM9 - ITGB1	ITGB1 - cDC1	PNEC - ADAM9	0.415178236792427	0.707506001368121	-0.129535363839705	-0.245177384611353	0.311111111111111	0.537662337662338	0.293741094168077	-0.187356374225529	PNEC - cDC1	PNEC - ADAM9 - ITGB1 - cDC1	1	1
AT1	cDC1	NPNT	ITGB1	NPNT - ITGB1	ITGB1 - cDC1	AT1 - NPNT	1.75644941335786	0.707506001368121	2.2006770877599	-0.245177384611353	0.656287787182588	0.537662337662338	1.2426985010502	0.977749851574272	AT1 - cDC1	AT1 - NPNT - ITGB1 - cDC1	0	1
Ciliated	cDC1	ADAM9	ITGB1	ADAM9 - ITGB1	ITGB1 - cDC1	Ciliated - ADAM9	0.417601520219382	0.707506001368121	-0.113402044523128	-0.245177384611353	0.328924316748423	0.537662337662338	0.295455581735663	-0.17928971456724	Ciliated - cDC1	Ciliated - ADAM9 - ITGB1 - cDC1	1	1
Goblet	cDC1	LAMC2	ITGB1	LAMC2 - ITGB1	ITGB1 - cDC1	Goblet - LAMC2	0.372170698075053	0.707506001368121	0.183745457120767	-0.245177384611353	0.231598513011152	0.537662337662338	0.263313002421463	-0.0307159637452933	Goblet - cDC1	Goblet - LAMC2 - ITGB1 - cDC1	4.43104873539517e-170	1
EC arterial	cDC1	JAM2	ITGB1	JAM2 - ITGB1	ITGB1 - cDC1	EC arterial - JAM2	1.52130203423419	0.707506001368121	3.89027680632895	-0.245177384611353	0.61355214399153	0.537662337662338	1.07633031911422	1.8225497108588	EC arterial - cDC1	EC arterial - JAM2 - ITGB1 - cDC1	0	1
DC Langerhans	cDC1	ADAM9	ITGB1	ADAM9 - ITGB1	ITGB1 - cDC1	DC Langerhans - ADAM9	0.496680143118787	0.707506001368121	-0.0120882483257321	-0.245177384611353	0.316718587746625	0.537662337662338	0.351404182016919	-0.128632816468543	DC Langerhans - cDC1	DC Langerhans - ADAM9 - ITGB1 - cDC1	1	1
Basal	cDC1	ADAM17	ITGB1	ADAM17 - ITGB1	ITGB1 - cDC1	Basal - ADAM17	0.51995896124246	0.707506001368121	-0.366007735997155	-0.245177384611353	0.359182098765432	0.537662337662338	0.367874085544174	-0.305592560304254	Basal - cDC1	Basal - ADAM17 - ITGB1 - cDC1	9.92486195421014e-164	1
Mesothel	cDC1	COL1A1	ITGB1	COL1A1 - ITGB1	ITGB1 - cDC1	Mesothel - COL1A1	1.51609980305786	0.707506001368121	3.91934375780661	-0.245177384611353	0.769230769230769	0.537662337662338	1.07264970933646	1.83708318659763	Mesothel - cDC1	Mesothel - COL1A1 - ITGB1 - cDC1	0	1
M	cDC1	SPP1	ITGB1	SPP1 - ITGB1	ITGB1 - cDC1	M - SPP1	2.19467463935308	0.707506001368121	0.644880268028831	-0.245177384611353	0.216130810214955	0.537662337662338	1.55274547839272	0.199851441708739	M - cDC1	M - SPP1 - ITGB1 - cDC1	0	1
Pericyte	cDC1	LAMA2	ITGB1	LAMA2 - ITGB1	ITGB1 - cDC1	Pericyte - LAMA2	1.28518108980858	0.707506001368121	1.32050660385575	-0.245177384611353	0.303977272727273	0.537662337662338	0.909273333884394	0.537664609622197	Pericyte - cDC1	Pericyte - LAMA2 - ITGB1 - cDC1	1.91811626712082e-70	1
Fibroblast alveolar	cDC1	TNC	ITGB1	TNC - ITGB1	ITGB1 - cDC1	Fibroblast alveolar - TNC	2.18068918600003	0.707506001368121	1.51974275034859	-0.245177384611353	0.235612728503724	0.537662337662338	1.54285068621358	0.637282682868618	Fibroblast alveolar - cDC1	Fibroblast alveolar - TNC - ITGB1 - cDC1	2.09731454714815e-241	1
AT2	cDC1	ADAM17	ITGB1	ADAM17 - ITGB1	ITGB1 - cDC1	AT2 - ADAM17	0.455599727098631	0.707506001368121	-0.412749955748876	-0.245177384611353	0.361836707688236	0.537662337662338	0.32233954114396	-0.328963670180114	AT2 - cDC1	AT2 - ADAM17 - ITGB1 - cDC1	0	1
AT1	cDC1	ADAM9	ITGB1	ADAM9 - ITGB1	ITGB1 - cDC1	AT1 - ADAM9	0.863669318851574	0.707506001368121	0.255826506916499	-0.245177384611353	0.326330108827086	0.537662337662338	0.611051226285006	0.00532456115257304	AT1 - cDC1	AT1 - ADAM9 - ITGB1 - cDC1	1.9010878330916e-30	1
Suprabasal	cDC1	TNC	ITGB1	TNC - ITGB1	ITGB1 - cDC1	Suprabasal - TNC	1.40061877894319	0.707506001368121	2.75159836013791	-0.245177384611353	0.761085373924553	0.537662337662338	0.990946191731198	1.25321048776328	Suprabasal - cDC1	Suprabasal - TNC - ITGB1 - cDC1	0	1
Mast	cDC1	ADAM12	ITGB1	ADAM12 - ITGB1	ITGB1 - cDC1	Mast - ADAM12	1.95575785508966	0.707506001368121	4.05839014902226	-0.245177384611353	0.600662251655629	0.537662337662338	1.38371041969878	1.90660638220545	Mast - cDC1	Mast - ADAM12 - ITGB1 - cDC1	0	1
Fibroblast adventitial	cDC1	ADAM9	ITGB1	ADAM9 - ITGB1	ITGB1 - cDC1	Fibroblast adventitial - ADAM9	0.645259117000008	0.707506001368121	0.112738889889848	-0.245177384611353	0.36484375	0.537662337662338	0.456524697715	-0.0662192473607525	Fibroblast adventitial - cDC1	Fibroblast adventitial - ADAM9 - ITGB1 - cDC1	4.47526393224493e-11	1
Goblet	cDC1	ADAM15	ITGB1	ADAM15 - ITGB1	ITGB1 - cDC1	Goblet - ADAM15	0.30441010115908	0.707506001368121	0.167096499611676	-0.245177384611353	0.344981412639405	0.537662337662338	0.215371973447126	-0.0390404424998385	Goblet - cDC1	Goblet - ADAM15 - ITGB1 - cDC1	5.28064582508909e-144	1
ncMono	cDC1	ADAM9	ITGB1	ADAM9 - ITGB1	ITGB1 - cDC1	ncMono - ADAM9	0.838141482444879	0.707506001368121	0.179508471173721	-0.245177384611353	0.271379931904667	0.537662337662338	0.592990128825325	-0.0328344567188161	ncMono - cDC1	ncMono - ADAM9 - ITGB1 - cDC1	1	1
EC Aerocyte	cDC1	COL4A1	ITGB1	COL4A1 - ITGB1	ITGB1 - cDC1	EC Aerocyte - COL4A1	1.35788028336143	0.707506001368121	1.60298409685046	-0.245177384611353	0.329260450160772	0.537662337662338	0.960708449617658	0.678903356119555	EC Aerocyte - cDC1	EC Aerocyte - COL4A1 - ITGB1 - cDC1	0	1
Ciliated	cDC1	ADAM15	ITGB1	ADAM15 - ITGB1	ITGB1 - cDC1	Ciliated - ADAM15	0.26699235756199	0.707506001368121	0.0600795212373032	-0.245177384611353	0.263665031534688	0.537662337662338	0.188898695294531	-0.0925489316870251	Ciliated - cDC1	Ciliated - ADAM15 - ITGB1 - cDC1	8.91236480068222e-209	1
Ciliated	cDC1	DUSP18	ITGB1	DUSP18 - ITGB1	ITGB1 - cDC1	Ciliated - DUSP18	0.814514335347645	0.707506001368121	1.67500580815204	-0.245177384611353	0.592326559215137	0.537662337662338	0.576273780458825	0.714914211770342	Ciliated - cDC1	Ciliated - DUSP18 - ITGB1 - cDC1	0	1
cDC1	cDC1	ADAM15	ITGB1	ADAM15 - ITGB1	ITGB1 - cDC1	cDC1 - ADAM15	0.27317334298646	0.707506001368121	0.0886265236986508	-0.245177384611353	0.223376623376623	0.537662337662338	0.193271779576712	-0.0782754304563512	cDC1 - cDC1	cDC1 - ADAM15 - ITGB1 - cDC1	1	1
SMC	cDC1	ADAM9	ITGB1	ADAM9 - ITGB1	ITGB1 - cDC1	SMC - ADAM9	0.635582025921571	0.707506001368121	0.00904475721001888	-0.245177384611353	0.224270353302611	0.537662337662338	0.449678097701221	-0.118066313700667	SMC - cDC1	SMC - ADAM9 - ITGB1 - cDC1	1	1
SMC	cDC1	TNC	ITGB1	TNC - ITGB1	ITGB1 - cDC1	SMC - TNC	1.42059109642724	0.707506001368121	1.08121464310725	-0.245177384611353	0.21505376344086	0.537662337662338	1.00507672621239	0.418018629247946	SMC - cDC1	SMC - TNC - ITGB1 - cDC1	4.71882766076667e-80	1
Ciliated	cDC1	LAMC2	ITGB1	LAMC2 - ITGB1	ITGB1 - cDC1	Ciliated - LAMC2	0.780042629547379	0.707506001368121	1.00452087578982	-0.245177384611353	0.550718290119131	0.537662337662338	0.551884841727741	0.379671745589234	Ciliated - cDC1	Ciliated - LAMC2 - ITGB1 - cDC1	0	1
DC Langerhans	cDC1	ADAM17	ITGB1	ADAM17 - ITGB1	ITGB1 - cDC1	DC Langerhans - ADAM17	0.667511600843313	0.707506001368121	-0.225809298577477	-0.245177384611353	0.453790238836968	0.537662337662338	0.472268463579485	-0.235493341594415	DC Langerhans - cDC1	DC Langerhans - ADAM17 - ITGB1 - cDC1	0.525233641124705	1
SMC	cDC1	FN1	ITGB1	FN1 - ITGB1	ITGB1 - cDC1	SMC - FN1	2.4874513019753	0.707506001368121	0.802468422394485	-0.245177384611353	0.56221198156682	0.537662337662338	1.75988672425847	0.278645518891566	SMC - cDC1	SMC - FN1 - ITGB1 - cDC1	8.32390830541742e-71	1
EC lymphatic	cDC1	ADAM9	ITGB1	ADAM9 - ITGB1	ITGB1 - cDC1	EC lymphatic - ADAM9	0.586325107899096	0.707506001368121	0.00619571473996491	-0.245177384611353	0.26647564469914	0.537662337662338	0.414828532591421	-0.119490834935694	EC lymphatic - cDC1	EC lymphatic - ADAM9 - ITGB1 - cDC1	1	1
EC systemic-venous	cDC1	JAM2	ITGB1	JAM2 - ITGB1	ITGB1 - cDC1	EC systemic-venous - JAM2	1.54164182806742	0.707506001368121	4.17162997532961	-0.245177384611353	0.642722117202268	0.537662337662338	1.09072084531782	1.96322629535913	EC systemic-venous - cDC1	EC systemic-venous - JAM2 - ITGB1 - cDC1	0	1
SMC	cDC1	COL1A1	ITGB1	COL1A1 - ITGB1	ITGB1 - cDC1	SMC - COL1A1	1.24853581067852	0.707506001368121	1.79299735695012	-0.245177384611353	0.296466973886329	0.537662337662338	0.883346578978063	0.773909986169381	SMC - cDC1	SMC - COL1A1 - ITGB1 - cDC1	6.11588733246435e-295	1
Goblet	cDC1	NPNT	ITGB1	NPNT - ITGB1	ITGB1 - cDC1	Goblet - NPNT	0.340261015745755	0.707506001368121	0.0844061547635095	-0.245177384611353	0.284758364312268	0.537662337662338	0.240736710671735	-0.0803856149239219	Goblet - cDC1	Goblet - NPNT - ITGB1 - cDC1	9.64268843746494e-86	1
Club	cDC1	ADAM17	ITGB1	ADAM17 - ITGB1	ITGB1 - cDC1	Club - ADAM17	0.464627313318527	0.707506001368121	-0.425028561817707	-0.245177384611353	0.318974918211559	0.537662337662338	0.328726612572404	-0.33510297321453	Club - cDC1	Club - ADAM17 - ITGB1 - cDC1	6.94885385605063e-55	1
M	cDC1	ADAM17	ITGB1	ADAM17 - ITGB1	ITGB1 - cDC1	M - ADAM17	1.30229327440137	0.707506001368121	0.30479224608254	-0.245177384611353	0.604005144221936	0.537662337662338	0.921380307180311	0.0298074307355935	M - cDC1	M - ADAM17 - ITGB1 - cDC1	0	1
EC systemic-venous	cDC1	COL18A1	ITGB1	COL18A1 - ITGB1	ITGB1 - cDC1	EC systemic-venous - COL18A1	0.658482140552344	0.707506001368121	1.32143066813476	-0.245177384611353	0.301512287334594	0.537662337662338	0.46588006623451	0.538126641761702	EC systemic-venous - cDC1	EC systemic-venous - COL18A1 - ITGB1 - cDC1	0	1
Ciliated	cDC1	LAMA2	ITGB1	LAMA2 - ITGB1	ITGB1 - cDC1	Ciliated - LAMA2	0.700656003162977	0.707506001368121	0.809340784323443	-0.245177384611353	0.432375613174492	0.537662337662338	0.495718327132407	0.282081699856045	Ciliated - cDC1	Ciliated - LAMA2 - ITGB1 - cDC1	0	1
Ionocyte	cDC1	LAMB1	ITGB1	LAMB1 - ITGB1	ITGB1 - cDC1	Ionocyte - LAMB1	0.313254495402733	0.707506001368121	0.306889657652623	-0.245177384611353	0.21875	0.537662337662338	0.221629435452976	0.0308561365206351	Ionocyte - cDC1	Ionocyte - LAMB1 - ITGB1 - cDC1	1	1
EC pulmonary-venous	cDC1	COL4A1	ITGB1	COL4A1 - ITGB1	ITGB1 - cDC1	EC pulmonary-venous - COL4A1	0.884957557774153	0.707506001368121	0.951784514129939	-0.245177384611353	0.276190476190476	0.537662337662338	0.626112783081289	0.353303564759293	EC pulmonary-venous - cDC1	EC pulmonary-venous - COL4A1 - ITGB1 - cDC1	0	1
DC mature	cDC1	ADAM12	ITGB1	ADAM12 - ITGB1	ITGB1 - cDC1	DC mature - ADAM12	1.22400072562392	0.707506001368121	2.27251575543313	-0.245177384611353	0.466192170818505	0.537662337662338	0.865987859057859	1.01366918541089	DC mature - cDC1	DC mature - ADAM12 - ITGB1 - cDC1	8.32391930261534e-232	1
EC arterial	cDC1	ADAM17	ITGB1	ADAM17 - ITGB1	ITGB1 - cDC1	EC arterial - ADAM17	0.704502474281832	0.707506001368121	-0.26933555156545	-0.245177384611353	0.329274748544203	0.537662337662338	0.498439728533087	-0.257256468088402	EC arterial - cDC1	EC arterial - ADAM17 - ITGB1 - cDC1	1.23959413057435e-27	1
cDC1	cDC1	ADAM9	ITGB1	ADAM9 - ITGB1	ITGB1 - cDC1	cDC1 - ADAM9	0.525902341856002	0.707506001368121	-0.0464556877393184	-0.245177384611353	0.272727272727273	0.537662337662338	0.372079062996671	-0.145816536175336	cDC1 - cDC1	cDC1 - ADAM9 - ITGB1 - cDC1	1	1
Fibroblast adventitial	cDC1	COL18A1	ITGB1	COL18A1 - ITGB1	ITGB1 - cDC1	Fibroblast adventitial - COL18A1	0.664030947223863	0.707506001368121	1.24997949877449	-0.245177384611353	0.290234375	0.537662337662338	0.469805880255041	0.502401057081568	Fibroblast adventitial - cDC1	Fibroblast adventitial - COL18A1 - ITGB1 - cDC1	0	1
Fibroblast alveolar	cDC1	NPNT	ITGB1	NPNT - ITGB1	ITGB1 - cDC1	Fibroblast alveolar - NPNT	1.76614716416347	0.707506001368121	2.0117174833649	-0.245177384611353	0.558564658090724	0.537662337662338	1.24955971794495	0.883270049376772	Fibroblast alveolar - cDC1	Fibroblast alveolar - NPNT - ITGB1 - cDC1	0	1
Mesothel	cDC1	ADAM15	ITGB1	ADAM15 - ITGB1	ITGB1 - cDC1	Mesothel - ADAM15	0.487550210978483	0.707506001368121	0.549598577750164	-0.245177384611353	0.548717948717949	0.537662337662338	0.34494470023557	0.152210596569405	Mesothel - cDC1	Mesothel - ADAM15 - ITGB1 - cDC1	2.0270671438616e-44	1
Ionocyte	cDC1	ADAM9	ITGB1	ADAM9 - ITGB1	ITGB1 - cDC1	Ionocyte - ADAM9	0.495100968175337	0.707506001368121	-0.0921633175227801	-0.245177384611353	0.265625	0.537662337662338	0.350286906267218	-0.168670351067067	Ionocyte - cDC1	Ionocyte - ADAM9 - ITGB1 - cDC1	1	1
Basal	cDC1	ADAM15	ITGB1	ADAM15 - ITGB1	ITGB1 - cDC1	Basal - ADAM15	0.319172918011463	0.707506001368121	0.131409511347369	-0.245177384611353	0.255787037037037	0.537662337662338	0.225816754967285	-0.056883936631992	Basal - cDC1	Basal - ADAM15 - ITGB1 - cDC1	8.07125645822573e-138	1
Suprabasal	cDC1	ADAM9	ITGB1	ADAM9 - ITGB1	ITGB1 - cDC1	Suprabasal - ADAM9	0.672715640094758	0.707506001368121	0.285012051428623	-0.245177384611353	0.583719391131701	0.537662337662338	0.475950352581238	0.0199173334086347	Suprabasal - cDC1	Suprabasal - ADAM9 - ITGB1 - cDC1	1.52815147414854e-93	1
Suprabasal	cDC1	ADAM17	ITGB1	ADAM17 - ITGB1	ITGB1 - cDC1	Suprabasal - ADAM17	0.595552044043636	0.707506001368121	-0.228081583763819	-0.245177384611353	0.56585043017869	0.537662337662338	0.421356645287924	-0.236629484187586	Suprabasal - cDC1	Suprabasal - ADAM17 - ITGB1 - cDC1	1	1
Fibroblast alveolar	cDC1	FN1	ITGB1	FN1 - ITGB1	ITGB1 - cDC1	Fibroblast alveolar - FN1	3.46986855580042	0.707506001368121	2.38073410857552	-0.245177384611353	0.916046039268788	0.537662337662338	2.45495282718733	1.06777836198208	Fibroblast alveolar - cDC1	Fibroblast alveolar - FN1 - ITGB1 - cDC1	0	1
Pericyte	cDC1	ADAM9	ITGB1	ADAM9 - ITGB1	ITGB1 - cDC1	Pericyte - ADAM9	0.806813224345649	0.707506001368121	0.0829234718559681	-0.245177384611353	0.213068181818182	0.537662337662338	0.570825198207711	-0.0811269563776926	Pericyte - cDC1	Pericyte - ADAM9 - ITGB1 - cDC1	1	1
Mesothel	cDC1	ADAM9	ITGB1	ADAM9 - ITGB1	ITGB1 - cDC1	Mesothel - ADAM9	0.727391023124539	0.707506001368121	0.315189248498953	-0.245177384611353	0.666666666666667	0.537662337662338	0.514633514201909	0.0350059319437998	Mesothel - cDC1	Mesothel - ADAM9 - ITGB1 - cDC1	2.61015095781485e-15	1
cDC2	cDC1	ADAM9	ITGB1	ADAM9 - ITGB1	ITGB1 - cDC1	cDC2 - ADAM9	0.807381405762582	0.707506001368121	0.30129752334677	-0.245177384611353	0.405079694181677	0.537662337662338	0.571227189970057	0.0280600693677084	cDC2 - cDC1	cDC2 - ADAM9 - ITGB1 - cDC1	2.87617536459576e-142	1
Fibroblast alveolar	cDC1	COL4A1	ITGB1	COL4A1 - ITGB1	ITGB1 - cDC1	Fibroblast alveolar - COL4A1	1.54383035613186	0.707506001368121	2.11233607102914	-0.245177384611353	0.432633716993907	0.537662337662338	1.09226924205758	0.933579343208893	Fibroblast alveolar - cDC1	Fibroblast alveolar - COL4A1 - ITGB1 - cDC1	0	1
EC arterial	cDC1	COL18A1	ITGB1	COL18A1 - ITGB1	ITGB1 - cDC1	EC arterial - COL18A1	0.6201323688957	0.707506001368121	1.1913705068463	-0.245177384611353	0.26998411858126	0.537662337662338	0.438747372636337	0.473096561117475	EC arterial - cDC1	EC arterial - COL18A1 - ITGB1 - cDC1	0	1
AT1	cDC1	ADAM17	ITGB1	ADAM17 - ITGB1	ITGB1 - cDC1	AT1 - ADAM17	0.54897259615945	0.707506001368121	-0.428351230126916	-0.245177384611353	0.219014510278114	0.537662337662338	0.388401406369449	-0.336764307369135	AT1 - cDC1	AT1 - ADAM17 - ITGB1 - cDC1	0	1
EC lymphatic	cDC1	NPNT	ITGB1	NPNT - ITGB1	ITGB1 - cDC1	EC lymphatic - NPNT	0.750366313649691	0.707506001368121	0.401020174499973	-0.245177384611353	0.245463228271251	0.537662337662338	0.53088867013163	0.0779213949443098	EC lymphatic - cDC1	EC lymphatic - NPNT - ITGB1 - cDC1	7.38321087359761e-53	1
Suprabasal	cDC1	LAMB1	ITGB1	LAMB1 - ITGB1	ITGB1 - cDC1	Suprabasal - LAMB1	0.460462054305073	0.707506001368121	0.732869936260779	-0.245177384611353	0.471211118464593	0.537662337662338	0.325779666823133	0.243846275824713	Suprabasal - cDC1	Suprabasal - LAMB1 - ITGB1 - cDC1	0	1
EC lymphatic	cDC1	COL18A1	ITGB1	COL18A1 - ITGB1	ITGB1 - cDC1	EC lymphatic - COL18A1	0.595919863265118	0.707506001368121	1.1170253131698	-0.245177384611353	0.25214899713467	0.537662337662338	0.421616879594541	0.435923964279225	EC lymphatic - cDC1	EC lymphatic - COL18A1 - ITGB1 - cDC1	0	1
Ionocyte	cDC1	LAMA2	ITGB1	LAMA2 - ITGB1	ITGB1 - cDC1	Ionocyte - LAMA2	0.695134184057714	0.707506001368121	0.801988325518871	-0.245177384611353	0.359375	0.537662337662338	0.491811606976965	0.278405470453759	Ionocyte - cDC1	Ionocyte - LAMA2 - ITGB1 - cDC1	1.3550482319491e-15	1
Fibroblast alveolar	cDC1	COL1A1	ITGB1	COL1A1 - ITGB1	ITGB1 - cDC1	Fibroblast alveolar - COL1A1	1.72033918914194	0.707506001368121	2.57506824411559	-0.245177384611353	0.375084631008802	0.537662337662338	1.21715030070669	1.16494542975212	Fibroblast alveolar - cDC1	Fibroblast alveolar - COL1A1 - ITGB1 - cDC1	0	1
EC lymphatic	cDC1	RELN	ITGB1	RELN - ITGB1	ITGB1 - cDC1	EC lymphatic - RELN	1.4703358273979	0.707506001368121	3.84241504916836	-0.245177384611353	0.515759312320917	0.537662337662338	1.04027142191058	1.7986188322785	EC lymphatic - cDC1	EC lymphatic - RELN - ITGB1 - cDC1	0	1
Cell Cycle	cDC1	ADAM15	ITGB1	ADAM15 - ITGB1	ITGB1 - cDC1	Cell Cycle - ADAM15	0.307568372797915	0.707506001368121	0.141120678072754	-0.245177384611353	0.291336693064555	0.537662337662338	0.217606469585552	-0.0520283532692999	Cell Cycle - cDC1	Cell Cycle - ADAM15 - ITGB1 - cDC1	7.21947870307036e-122	1
Ciliated	cDC1	ADAM17	ITGB1	ADAM17 - ITGB1	ITGB1 - cDC1	Ciliated - ADAM17	0.358013976394214	0.707506001368121	-0.485206297257454	-0.245177384611353	0.332690960056062	0.537662337662338	0.253297036872571	-0.365191840934404	Ciliated - cDC1	Ciliated - ADAM17 - ITGB1 - cDC1	0	1
EC systemic-venous	cDC1	LAMB1	ITGB1	LAMB1 - ITGB1	ITGB1 - cDC1	EC systemic-venous - LAMB1	0.561260814372791	0.707506001368121	0.66896681509953	-0.245177384611353	0.261342155009452	0.537662337662338	0.397095394501508	0.211894715244088	EC systemic-venous - cDC1	EC systemic-venous - LAMB1 - ITGB1 - cDC1	4.91652746990837e-222	1
Goblet	cDC1	ADAM9	ITGB1	ADAM9 - ITGB1	ITGB1 - cDC1	Goblet - ADAM9	0.672042318630431	0.707506001368121	0.193035593279871	-0.245177384611353	0.497769516728625	0.537662337662338	0.475473973604377	-0.0260708956657413	Goblet - cDC1	Goblet - ADAM9 - ITGB1 - cDC1	4.27455689187564e-80	1
DC mature	cDC1	ADAM17	ITGB1	ADAM17 - ITGB1	ITGB1 - cDC1	DC mature - ADAM17	0.764011624522826	0.707506001368121	-0.204138768407055	-0.245177384611353	0.412811387900356	0.537662337662338	0.540542809464907	-0.224658076509204	DC mature - cDC1	DC mature - ADAM17 - ITGB1 - cDC1	1	1
EC lymphatic	cDC1	COL4A1	ITGB1	COL4A1 - ITGB1	ITGB1 - cDC1	EC lymphatic - COL4A1	1.1100330581383	0.707506001368121	1.63370530583496	-0.245177384611353	0.446991404011461	0.537662337662338	0.785355050349856	0.694263960611804	EC lymphatic - cDC1	EC lymphatic - COL4A1 - ITGB1 - cDC1	0	1
Fibroblast adventitial	cDC1	FN1	ITGB1	FN1 - ITGB1	ITGB1 - cDC1	Fibroblast adventitial - FN1	2.35796434599072	0.707506001368121	1.04842670139992	-0.245177384611353	0.76328125	0.537662337662338	1.66827392580049	0.401624658394281	Fibroblast adventitial - cDC1	Fibroblast adventitial - FN1 - ITGB1 - cDC1	0	1
M	cDC1	ADAM9	ITGB1	ADAM9 - ITGB1	ITGB1 - cDC1	M - ADAM9	0.92674771854222	0.707506001368121	0.431566974263889	-0.245177384611353	0.436964909057505	0.537662337662338	0.655679572622835	0.0931947948262679	M - cDC1	M - ADAM9 - ITGB1 - cDC1	0	1
Suprabasal	cDC1	ADAM15	ITGB1	ADAM15 - ITGB1	ITGB1 - cDC1	Suprabasal - ADAM15	0.518645414213949	0.707506001368121	0.624850594657231	-0.245177384611353	0.560555923229649	0.537662337662338	0.366944743138424	0.189836605022939	Suprabasal - cDC1	Suprabasal - ADAM15 - ITGB1 - cDC1	0	1
Basal	cDC1	TNC	ITGB1	TNC - ITGB1	ITGB1 - cDC1	Basal - TNC	1.39646521101111	0.707506001368121	2.21152385207104	-0.245177384611353	0.543724279835391	0.537662337662338	0.988007517492162	0.983173233729841	Basal - cDC1	Basal - TNC - ITGB1 - cDC1	0	1
Fibroblast alveolar	cDC1	LAMB1	ITGB1	LAMB1 - ITGB1	ITGB1 - cDC1	Fibroblast alveolar - LAMB1	1.91773082634441	0.707506001368121	3.59596512198305	-0.245177384611353	0.618144888287068	0.537662337662338	1.35680606864732	1.67539386868585	Fibroblast alveolar - cDC1	Fibroblast alveolar - LAMB1 - ITGB1 - cDC1	0	1
AT1	cDC1	COL4A1	ITGB1	COL4A1 - ITGB1	ITGB1 - cDC1	AT1 - COL4A1	1.24865452801069	0.707506001368121	1.58999627084412	-0.245177384611353	0.370012091898428	0.537662337662338	0.883430572203041	0.672409443116384	AT1 - cDC1	AT1 - COL4A1 - ITGB1 - cDC1	0	1
cDC1	cDC1	ADAM17	ITGB1	ADAM17 - ITGB1	ITGB1 - cDC1	cDC1 - ADAM17	0.42027998951098	0.707506001368121	-0.431491711935662	-0.245177384611353	0.316883116883117	0.537662337662338	0.297350614833949	-0.338334548273508	cDC1 - cDC1	cDC1 - ADAM17 - ITGB1 - cDC1	1.71846567950624e-09	1
Fibroblast adventitial	cDC1	LAMB1	ITGB1	LAMB1 - ITGB1	ITGB1 - cDC1	Fibroblast adventitial - LAMB1	0.936405896855136	0.707506001368121	1.27345758844839	-0.245177384611353	0.37421875	0.537662337662338	0.662512791741507	0.514140101918518	Fibroblast adventitial - cDC1	Fibroblast adventitial - LAMB1 - ITGB1 - cDC1	0	1
Mesothel	cDC1	COL18A1	ITGB1	COL18A1 - ITGB1	ITGB1 - cDC1	Mesothel - COL18A1	0.576963445488527	0.707506001368121	1.44420527543283	-0.245177384611353	0.553846153846154	0.537662337662338	0.408205100253162	0.599513945410738	Mesothel - cDC1	Mesothel - COL18A1 - ITGB1 - cDC1	7.60599079378077e-296	1
Fibroblast adventitial	cDC1	COL1A1	ITGB1	COL1A1 - ITGB1	ITGB1 - cDC1	Fibroblast adventitial - COL1A1	2.52405716020197	0.707506001368121	4.96589154311269	-0.245177384611353	0.67578125	0.537662337662338	1.78578558863907	2.36035707925067	Fibroblast adventitial - cDC1	Fibroblast adventitial - COL1A1 - ITGB1 - cDC1	0	1
Pericyte	cDC1	COL4A1	ITGB1	COL4A1 - ITGB1	ITGB1 - cDC1	Pericyte - COL4A1	2.79000035524564	0.707506001368121	5.39959655746471	-0.245177384611353	0.778409090909091	0.537662337662338	1.97394199515548	2.57720958642668	Pericyte - cDC1	Pericyte - COL4A1 - ITGB1 - cDC1	0	1
EC pulmonary-venous	cDC1	JAM2	ITGB1	JAM2 - ITGB1	ITGB1 - cDC1	EC pulmonary-venous - JAM2	1.27620985794216	0.707506001368121	3.08073908095144	-0.245177384611353	0.518730158730159	0.537662337662338	0.902926133499232	1.41778084817004	EC pulmonary-venous - cDC1	EC pulmonary-venous - JAM2 - ITGB1 - cDC1	0	1
Suprabasal	cDC1	COL18A1	ITGB1	COL18A1 - ITGB1	ITGB1 - cDC1	Suprabasal - COL18A1	0.138083870912401	0.707506001368121	0.213843678792759	-0.245177384611353	0.208471211118465	0.537662337662338	0.0976951673626648	-0.0156668529092969	Suprabasal - cDC1	Suprabasal - COL18A1 - ITGB1 - cDC1	2.20015511663072e-243	1
Fibroblast alveolar	cDC1	LAMA2	ITGB1	LAMA2 - ITGB1	ITGB1 - cDC1	Fibroblast alveolar - LAMA2	3.17168878183597	0.707506001368121	5.65979415505404	-0.245177384611353	0.843601895734597	0.537662337662338	2.2439888476209	2.70730838522134	Fibroblast alveolar - cDC1	Fibroblast alveolar - LAMA2 - ITGB1 - cDC1	0	1
Mesothel	cDC1	ADAM17	ITGB1	ADAM17 - ITGB1	ITGB1 - cDC1	Mesothel - ADAM17	0.763571769172329	0.707506001368121	-0.117288853494075	-0.245177384611353	0.661538461538462	0.537662337662338	0.540231609164697	-0.181233119052714	Mesothel - cDC1	Mesothel - ADAM17 - ITGB1 - cDC1	1	1
Suprabasal	cDC1	LAMC2	ITGB1	LAMC2 - ITGB1	ITGB1 - cDC1	Suprabasal - LAMC2	1.29321810184909	0.707506001368121	1.51559775017463	-0.245177384611353	0.621442753143614	0.537662337662338	0.914959568136123	0.63521018278164	Suprabasal - cDC1	Suprabasal - LAMC2 - ITGB1 - cDC1	0	1
EC systemic-venous	cDC1	ADAM15	ITGB1	ADAM15 - ITGB1	ITGB1 - cDC1	EC systemic-venous - ADAM15	1.16634520588751	0.707506001368121	1.54840954608571	-0.245177384611353	0.522684310018904	0.537662337662338	0.825196232832349	0.651616080737179	EC systemic-venous - cDC1	EC systemic-venous - ADAM15 - ITGB1 - cDC1	0	1
Mesothel	cDC1	LAMB1	ITGB1	LAMB1 - ITGB1	ITGB1 - cDC1	Mesothel - LAMB1	1.04057237990696	0.707506001368121	1.96209734863491	-0.245177384611353	0.707692307692308	0.537662337662338	0.73621120364208	0.85845998201178	Mesothel - cDC1	Mesothel - LAMB1 - ITGB1 - cDC1	6.70804833822636e-231	1
Basal	cDC1	LAMC2	ITGB1	LAMC2 - ITGB1	ITGB1 - cDC1	Basal - LAMC2	2.25766700221489	0.707506001368121	2.52222126538039	-0.245177384611353	0.609439300411523	0.537662337662338	1.59731295315781	1.13852194038452	Basal - cDC1	Basal - LAMC2 - ITGB1 - cDC1	0	1
EC pulmonary-venous	cDC1	ADAM15	ITGB1	ADAM15 - ITGB1	ITGB1 - cDC1	EC pulmonary-venous - ADAM15	1.32053979428674	0.707506001368121	1.748177726816	-0.245177384611353	0.535873015873016	0.537662337662338	0.934289829503295	0.751500171102325	EC pulmonary-venous - cDC1	EC pulmonary-venous - ADAM15 - ITGB1 - cDC1	0	1
EC lymphatic	cDC1	LAMB1	ITGB1	LAMB1 - ITGB1	ITGB1 - cDC1	EC lymphatic - LAMB1	0.513298037521135	0.707506001368121	0.527023926202933	-0.245177384611353	0.205348615090735	0.537662337662338	0.363161442036682	0.14092327079579	EC lymphatic - cDC1	EC lymphatic - LAMB1 - ITGB1 - cDC1	1.1001764718058e-107	1
Fibroblast adventitial	cDC1	ADAM17	ITGB1	ADAM17 - ITGB1	ITGB1 - cDC1	Fibroblast adventitial - ADAM17	0.649279356872674	0.707506001368121	-0.32278083261968	-0.245177384611353	0.346484375	0.537662337662338	0.459369041551851	-0.283979108615517	Fibroblast adventitial - cDC1	Fibroblast adventitial - ADAM17 - ITGB1 - cDC1	1.06307105123636e-44	1
EC lymphatic	cDC1	ADAM15	ITGB1	ADAM15 - ITGB1	ITGB1 - cDC1	EC lymphatic - ADAM15	0.641815443824145	0.707506001368121	0.464010414436655	-0.245177384611353	0.248806112702961	0.537662337662338	0.454088278276327	0.109416514912651	EC lymphatic - cDC1	EC lymphatic - ADAM15 - ITGB1 - cDC1	2.22072408898303e-46	1
Cell Cycle	cDC1	ADAM17	ITGB1	ADAM17 - ITGB1	ITGB1 - cDC1	Cell Cycle - ADAM17	1.00042238339791	0.707506001368121	-0.00543845789920093	-0.245177384611353	0.542116630669546	0.537662337662338	0.707804840157023	-0.125307921255277	Cell Cycle - cDC1	Cell Cycle - ADAM17 - ITGB1 - cDC1	0.0469935996555645	1
Fibroblast adventitial	cDC1	LAMA2	ITGB1	LAMA2 - ITGB1	ITGB1 - cDC1	Fibroblast adventitial - LAMA2	3.21464038051114	0.707506001368121	5.97471067160758	-0.245177384611353	0.9328125	0.537662337662338	2.27437736145193	2.86476664349811	Fibroblast adventitial - cDC1	Fibroblast adventitial - LAMA2 - ITGB1 - cDC1	0	1
EC pulmonary-venous	cDC1	ADAM17	ITGB1	ADAM17 - ITGB1	ITGB1 - cDC1	EC pulmonary-venous - ADAM17	0.527209187692418	0.707506001368121	-0.410659488878674	-0.245177384611353	0.246349206349206	0.537662337662338	0.373003664268798	-0.327918436745014	EC pulmonary-venous - cDC1	EC pulmonary-venous - ADAM17 - ITGB1 - cDC1	2.15096922690256e-61	1
EC arterial	cDC1	FN1	ITGB1	FN1 - ITGB1	ITGB1 - cDC1	EC arterial - FN1	1.66626136527646	0.707506001368121	0.429226271363086	-0.245177384611353	0.516146109052409	0.537662337662338	1.17888991578094	0.0920244433758664	EC arterial - cDC1	EC arterial - FN1 - ITGB1 - cDC1	4.48333963361101e-116	1
Club	cDC1	ADAM9	ITGB1	ADAM9 - ITGB1	ITGB1 - cDC1	Club - ADAM9	0.554554200018702	0.707506001368121	0.021081306245959	-0.245177384611353	0.33969465648855	0.537662337662338	0.392350424597129	-0.112048039182697	Club - cDC1	Club - ADAM9 - ITGB1 - cDC1	1	1
EC systemic-venous	cDC1	SPP1	ITGB1	SPP1 - ITGB1	ITGB1 - cDC1	EC systemic-venous - SPP1	1.24218408506908	0.707506001368121	0.473395500608206	-0.245177384611353	0.20179584120983	0.537662337662338	0.878852694990341	0.114109057998426	EC systemic-venous - cDC1	EC systemic-venous - SPP1 - ITGB1 - cDC1	5.9116026274294e-134	1
AM	cDC1	ADAM17	ITGB1	ADAM17 - ITGB1	ITGB1 - cDC1	AM - ADAM17	1.70580153584566	0.707506001368121	0.828443437355762	-0.245177384611353	0.834015773121963	0.537662337662338	1.20686482375377	0.291633026372204	AM - cDC1	AM - ADAM17 - ITGB1 - cDC1	0	1
Club	cDC1	NPNT	ITGB1	NPNT - ITGB1	ITGB1 - cDC1	Club - NPNT	1.22296139592343	0.707506001368121	1.37389183952929	-0.245177384611353	0.608505997818975	0.537662337662338	0.86525252705736	0.564357227458969	Club - cDC1	Club - NPNT - ITGB1 - cDC1	0	1
EC systemic-venous	cDC1	VCAM1	ITGB1	VCAM1 - ITGB1	ITGB1 - cDC1	EC systemic-venous - VCAM1	0.960074948706566	0.707506001368121	2.04119485664641	-0.245177384611353	0.267485822306238	0.537662337662338	0.679258787973087	0.898008736017527	EC systemic-venous - cDC1	EC systemic-venous - VCAM1 - ITGB1 - cDC1	0	1
PNEC	cDC1	ADAM17	ITGB1	ADAM17 - ITGB1	ITGB1 - cDC1	PNEC - ADAM17	0.276382785608478	0.707506001368121	-0.541144000242264	-0.245177384611353	0.266666666666667	0.537662337662338	0.195542479492837	-0.393160692426809	PNEC - cDC1	PNEC - ADAM17 - ITGB1 - cDC1	1	1
SMC	cDC1	COL18A1	ITGB1	COL18A1 - ITGB1	ITGB1 - cDC1	SMC - COL18A1	1.13131422459986	0.707506001368121	2.44186113033735	-0.245177384611353	0.402457757296467	0.537662337662338	0.800411603337521	1.098341872863	SMC - cDC1	SMC - COL18A1 - ITGB1 - cDC1	0	1
Fibroblast alveolar	cDC1	ADAM9	ITGB1	ADAM9 - ITGB1	ITGB1 - cDC1	Fibroblast alveolar - ADAM9	1.14537381969101	0.707506001368121	0.576274593244499	-0.245177384611353	0.37914691943128	0.537662337662338	0.810358851241318	0.165548604316573	Fibroblast alveolar - cDC1	Fibroblast alveolar - ADAM9 - ITGB1 - cDC1	2.11434067204216e-34	1
Ionocyte	cDC1	NPNT	ITGB1	NPNT - ITGB1	ITGB1 - cDC1	Ionocyte - NPNT	0.337876729484551	0.707506001368121	0.0571389424767506	-0.245177384611353	0.203125	0.537662337662338	0.239049813832953	-0.0940192210673013	Ionocyte - cDC1	Ionocyte - NPNT - ITGB1 - cDC1	1	1
EC pulmonary-venous	cDC1	VCAM1	ITGB1	VCAM1 - ITGB1	ITGB1 - cDC1	EC pulmonary-venous - VCAM1	1.4313385983121	0.707506001368121	2.88944611923359	-0.245177384611353	0.35047619047619	0.537662337662338	1.01268064829565	1.32213436731112	EC pulmonary-venous - cDC1	EC pulmonary-venous - VCAM1 - ITGB1 - cDC1	0	1
EC general capillary	cDC1	JAM2	ITGB1	JAM2 - ITGB1	ITGB1 - cDC1	EC general capillary - JAM2	1.14255820119871	0.707506001368121	2.17149472021119	-0.245177384611353	0.315536892621476	0.537662337662338	0.808366784260453	0.963158667799916	EC general capillary - cDC1	EC general capillary - JAM2 - ITGB1 - cDC1	0	1
EC pulmonary-venous	cDC1	FN1	ITGB1	FN1 - ITGB1	ITGB1 - cDC1	EC pulmonary-venous - FN1	0.860471078854208	0.707506001368121	-0.105143038343552	-0.245177384611353	0.28	0.537662337662338	0.608788452293054	-0.175160211477453	EC pulmonary-venous - cDC1	EC pulmonary-venous - FN1 - ITGB1 - cDC1	1	1
M	cDC1	FN1	ITGB1	FN1 - ITGB1	ITGB1 - cDC1	M - FN1	1.49574542404986	0.707506001368121	0.0512661852740158	-0.245177384611353	0.281829873231674	0.537662337662338	1.05824886403418	-0.0969555996686687	M - cDC1	M - FN1 - ITGB1 - cDC1	0.000229503808774127	1
EC arterial	cDC1	ADAM15	ITGB1	ADAM15 - ITGB1	ITGB1 - cDC1	EC arterial - ADAM15	1.28872317862141	0.707506001368121	1.66980032961314	-0.245177384611353	0.508205399682372	0.537662337662338	0.911779382976848	0.712311472500893	EC arterial - cDC1	EC arterial - ADAM15 - ITGB1 - cDC1	0	1
EC general capillary	cDC1	COL4A1	ITGB1	COL4A1 - ITGB1	ITGB1 - cDC1	EC general capillary - COL4A1	1.73810227342121	0.707506001368121	2.52546984935345	-0.245177384611353	0.47120575884823	0.537662337662338	1.22971778943708	1.14014623237105	EC general capillary - cDC1	EC general capillary - COL4A1 - ITGB1 - cDC1	0	1
cDC2	cDC1	ADAM17	ITGB1	ADAM17 - ITGB1	ITGB1 - cDC1	cDC2 - ADAM17	0.972851256073633	0.707506001368121	-0.0187082788132141	-0.245177384611353	0.496177270960218	0.537662337662338	0.68829810211061	-0.131942831712284	cDC2 - cDC1	cDC2 - ADAM17 - ITGB1 - cDC1	1	1
AT1	cDC1	LAMC2	ITGB1	LAMC2 - ITGB1	ITGB1 - cDC1	AT1 - LAMC2	1.20980027963746	0.707506001368121	1.1851692027641	-0.245177384611353	0.349304715840387	0.537662337662338	0.855940958300334	0.469995909076374	AT1 - cDC1	AT1 - LAMC2 - ITGB1 - cDC1	0	1
ncMono	cDC1	ADAM17	ITGB1	ADAM17 - ITGB1	ITGB1 - cDC1	ncMono - ADAM17	1.3734768719744	0.707506001368121	0.138372071065211	-0.245177384611353	0.440216302823954	0.537662337662338	0.971743129662203	-0.0534026567730712	ncMono - cDC1	ncMono - ADAM17 - ITGB1 - cDC1	0.000159304401689502	1
AM	cDC1	ADAM9	ITGB1	ADAM9 - ITGB1	ITGB1 - cDC1	AM - ADAM9	0.443095173650757	0.707506001368121	-0.0754034251674702	-0.245177384611353	0.305584322472716	0.537662337662338	0.313492494535161	-0.160290404889412	AM - cDC1	AM - ADAM9 - ITGB1 - cDC1	1	1
Fibroblast alveolar	cDC1	ADAM17	ITGB1	ADAM17 - ITGB1	ITGB1 - cDC1	Fibroblast alveolar - ADAM17	1.01917717907439	0.707506001368121	-0.0759705132416779	-0.245177384611353	0.349356804333108	0.537662337662338	0.721073970652565	-0.160573948926516	Fibroblast alveolar - cDC1	Fibroblast alveolar - ADAM17 - ITGB1 - cDC1	0.0192619829663716	1
cMono	cDC1	ADAM9	ITGB1	ADAM9 - ITGB1	ITGB1 - cDC1	cMono - ADAM9	0.861269908909595	0.707506001368121	0.26068507162726	-0.245177384611353	0.308482016425942	0.537662337662338	0.609353629351314	0.00775384350795344	cMono - cDC1	cMono - ADAM9 - ITGB1 - cDC1	2.00475564904668e-113	1
Pericyte	cDC1	FN1	ITGB1	FN1 - ITGB1	ITGB1 - cDC1	Pericyte - FN1	0.775322130783042	0.707506001368121	-0.138606561200713	-0.245177384611353	0.232954545454545	0.537662337662338	0.548545060522522	-0.191891972906033	Pericyte - cDC1	Pericyte - FN1 - ITGB1 - cDC1	1	1
Cell Cycle	cDC1	ADAM9	ITGB1	ADAM9 - ITGB1	ITGB1 - cDC1	Cell Cycle - ADAM9	0.530753277914846	0.707506001368121	0.0501535120521471	-0.245177384611353	0.419726421886249	0.537662337662338	0.375511129370556	-0.0975119362796031	Cell Cycle - cDC1	Cell Cycle - ADAM9 - ITGB1 - cDC1	1.39457465105583e-37	1
EC general capillary	cDC1	ADAM15	ITGB1	ADAM15 - ITGB1	ITGB1 - cDC1	EC general capillary - ADAM15	1.38824857851222	0.707506001368121	1.52923579773184	-0.245177384611353	0.384523095380924	0.537662337662338	0.982194200688161	0.642029206560242	EC general capillary - cDC1	EC general capillary - ADAM15 - ITGB1 - cDC1	0	1
EC pulmonary-venous	cDC1	COL18A1	ITGB1	COL18A1 - ITGB1	ITGB1 - cDC1	EC pulmonary-venous - COL18A1	0.652854425775623	0.707506001368121	1.22147633406286	-0.245177384611353	0.26984126984127	0.537662337662338	0.461898424255992	0.488149474725755	EC pulmonary-venous - cDC1	EC pulmonary-venous - COL18A1 - ITGB1 - cDC1	0	1
pDC	cDC1	ADAM17	ITGB1	ADAM17 - ITGB1	ITGB1 - cDC1	pDC - ADAM17	0.494098979365252	0.707506001368121	-0.411760398717535	-0.245177384611353	0.256880733944954	0.537662337662338	0.349577993170779	-0.328468891664444	pDC - cDC1	pDC - ADAM17 - ITGB1 - cDC1	6.41346565068415e-10	1
EC systemic-venous	cDC1	ADAM17	ITGB1	ADAM17 - ITGB1	ITGB1 - cDC1	EC systemic-venous - ADAM17	0.520602401877439	0.707506001368121	-0.404342328044271	-0.245177384611353	0.253780718336484	0.537662337662338	0.368329323654946	-0.324759856327812	EC systemic-venous - cDC1	EC systemic-venous - ADAM17 - ITGB1 - cDC1	2.04316172734293e-79	1
Ciliated	cDC1	ADAM12	ITGB1	ADAM12 - ITGB1	ITGB1 - cDC1	Ciliated - ADAM12	0.3959084185517	0.707506001368121	0.580205550522784	-0.245177384611353	0.290557112824107	0.537662337662338	0.28010758211749	0.167514082955715	Ciliated - cDC1	Ciliated - ADAM12 - ITGB1 - cDC1	0	1
EC pulmonary-venous	cDC1	ADAM9	ITGB1	ADAM9 - ITGB1	ITGB1 - cDC1	EC pulmonary-venous - ADAM9	0.57177126464404	0.707506001368121	-0.0507967827347278	-0.245177384611353	0.222222222222222	0.537662337662338	0.404531601145498	-0.147987083673041	EC pulmonary-venous - cDC1	EC pulmonary-venous - ADAM9 - ITGB1 - cDC1	0.38082060069221	1
Goblet	cDC1	ADAM17	ITGB1	ADAM17 - ITGB1	ITGB1 - cDC1	Goblet - ADAM17	0.452347042630032	0.707506001368121	-0.401029104110465	-0.245177384611353	0.398513011152416	0.537662337662338	0.320038247361869	-0.323103244360909	Goblet - cDC1	Goblet - ADAM17 - ITGB1 - cDC1	6.50610327154085e-49	1
AT1	cDC1	FN1	ITGB1	FN1 - ITGB1	ITGB1 - cDC1	AT1 - FN1	0.920225349097253	0.707506001368121	-0.0187365402652829	-0.245177384611353	0.335852478839178	0.537662337662338	0.651064957097381	-0.131956962438318	AT1 - cDC1	AT1 - FN1 - ITGB1 - cDC1	2.29357029094376e-11	1
Basal	cDC1	LAMB1	ITGB1	LAMB1 - ITGB1	ITGB1 - cDC1	Basal - LAMB1	0.614509857798882	0.707506001368121	0.853541272990068	-0.245177384611353	0.36059670781893	0.537662337662338	0.43476941229258	0.304181944189357	Basal - cDC1	Basal - LAMB1 - ITGB1 - cDC1	0	1
Pericyte	cDC1	LAMC3	ITGB1	LAMC3 - ITGB1	ITGB1 - cDC1	Pericyte - LAMC3	2.05726904174127	0.707506001368121	5.47927060650413	-0.245177384611353	0.559659090909091	0.537662337662338	1.45553019346079	2.61704661094639	Pericyte - cDC1	Pericyte - LAMC3 - ITGB1 - cDC1	0	1
AT2	cDC1	ADAM9	ITGB1	ADAM9 - ITGB1	ITGB1 - cDC1	AT2 - ADAM9	0.548751523920532	0.707506001368121	0.0487872489230001	-0.245177384611353	0.386926028847426	0.537662337662338	0.388244996433679	-0.0981950678441766	AT2 - cDC1	AT2 - ADAM9 - ITGB1 - cDC1	9.95889015784232e-250	1
Fibroblast alveolar	cDC2	COL4A1	ITGB1	COL4A1 - ITGB1	ITGB1 - cDC2	Fibroblast alveolar - COL4A1	1.54383035613186	1.04030957649255	2.11233607102914	0.0300745992848209	0.432633716993907	0.581702734223144	1.60606150396389	1.07120533515698	Fibroblast alveolar - cDC2	Fibroblast alveolar - COL4A1 - ITGB1 - cDC2	0	0.148328704494873
Fibroblast adventitial	cDC2	COL4A1	ITGB1	COL4A1 - ITGB1	ITGB1 - cDC2	Fibroblast adventitial - COL4A1	1.10807397465131	1.04030957649255	1.41692577384233	0.0300745992848209	0.421484375	0.581702734223144	1.15273996729192	0.723500186563576	Fibroblast adventitial - cDC2	Fibroblast adventitial - COL4A1 - ITGB1 - cDC2	0	0.148328704494873
Pericyte	cDC2	LAMB1	ITGB1	LAMB1 - ITGB1	ITGB1 - cDC2	Pericyte - LAMB1	2.2361690764943	1.04030957649255	4.20349230755061	0.0300745992848209	0.619318181818182	0.581702734223144	2.32630810493353	2.11678345341771	Pericyte - cDC2	Pericyte - LAMB1 - ITGB1 - cDC2	0	0.148328704494873
AT2	cDC2	ADAM17	ITGB1	ADAM17 - ITGB1	ITGB1 - cDC2	AT2 - ADAM17	0.455599727098631	1.04030957649255	-0.412749955748876	0.0300745992848209	0.361836707688236	0.581702734223144	0.473964759148101	-0.191337678232027	AT2 - cDC2	AT2 - ADAM17 - ITGB1 - cDC2	0	0.148328704494873
Plasma	cDC2	ADAM17	ITGB1	ADAM17 - ITGB1	ITGB1 - cDC2	Plasma - ADAM17	0.433006583264358	1.04030957649255	-0.469853142566235	0.0300745992848209	0.242594075260208	0.581702734223144	0.450460895254232	-0.219889271640707	Plasma - cDC2	Plasma - ADAM17 - ITGB1 - cDC2	8.27482487665351e-58	0.148328704494873
cDC1	cDC2	ADAM17	ITGB1	ADAM17 - ITGB1	ITGB1 - cDC2	cDC1 - ADAM17	0.42027998951098	1.04030957649255	-0.431491711935662	0.0300745992848209	0.316883116883117	0.581702734223144	0.437221297896462	-0.200708556325421	cDC1 - cDC2	cDC1 - ADAM17 - ITGB1 - cDC2	1.71846567950624e-09	0.148328704494873
AT2	cDC2	NPNT	ITGB1	NPNT - ITGB1	ITGB1 - cDC2	AT2 - NPNT	1.04764259929628	1.04030957649255	1.19533894916521	0.0300745992848209	0.629350271271669	0.581702734223144	1.08987262878948	0.612706774225017	AT2 - cDC2	AT2 - NPNT - ITGB1 - cDC2	0	0.148328704494873
Goblet	cDC2	LAMC2	ITGB1	LAMC2 - ITGB1	ITGB1 - cDC2	Goblet - LAMC2	0.372170698075053	1.04030957649255	0.183745457120767	0.0300745992848209	0.231598513011152	0.581702734223144	0.387172741297397	0.106910028202794	Goblet - cDC2	Goblet - LAMC2 - ITGB1 - cDC2	4.43104873539517e-170	0.148328704494873
Cell Cycle	cDC2	ADAM15	ITGB1	ADAM15 - ITGB1	ITGB1 - cDC2	Cell Cycle - ADAM15	0.307568372797915	1.04030957649255	0.141120678072754	0.0300745992848209	0.291336693064555	0.581702734223144	0.319966323647903	0.0855976386787872	Cell Cycle - cDC2	Cell Cycle - ADAM15 - ITGB1 - cDC2	7.21947870307036e-122	0.148328704494873
Basal	cDC2	ADAM9	ITGB1	ADAM9 - ITGB1	ITGB1 - cDC2	Basal - ADAM9	0.667462473941408	1.04030957649255	0.168162799428289	0.0300745992848209	0.404578189300412	0.581702734223144	0.694367603590659	0.0991186993565549	Basal - cDC2	Basal - ADAM9 - ITGB1 - cDC2	5.18249077657831e-95	0.148328704494873
Mesothel	cDC2	ADAM9	ITGB1	ADAM9 - ITGB1	ITGB1 - cDC2	Mesothel - ADAM9	0.727391023124539	1.04030957649255	0.315189248498953	0.0300745992848209	0.666666666666667	0.581702734223144	0.756711847211175	0.172631923891887	Mesothel - cDC2	Mesothel - ADAM9 - ITGB1 - cDC2	2.61015095781485e-15	0.148328704494873
DC mature	cDC2	ADAM12	ITGB1	ADAM12 - ITGB1	ITGB1 - cDC2	DC mature - ADAM12	1.22400072562392	1.04030957649255	2.27251575543313	0.0300745992848209	0.466192170818505	0.581702734223144	1.2733396765004	1.15129517735898	DC mature - cDC2	DC mature - ADAM12 - ITGB1 - cDC2	8.32391930261534e-232	0.148328704494873
cDC1	cDC2	ADAM15	ITGB1	ADAM15 - ITGB1	ITGB1 - cDC2	cDC1 - ADAM15	0.27317334298646	1.04030957649255	0.0886265236986508	0.0300745992848209	0.223376623376623	0.581702734223144	0.284184844751299	0.0593505614917358	cDC1 - cDC2	cDC1 - ADAM15 - ITGB1 - cDC2	1	0.148328704494873
EC lymphatic	cDC2	ADAM15	ITGB1	ADAM15 - ITGB1	ITGB1 - cDC2	EC lymphatic - ADAM15	0.641815443824145	1.04030957649255	0.464010414436655	0.0300745992848209	0.248806112702961	0.581702734223144	0.667686752551077	0.247042506860738	EC lymphatic - cDC2	EC lymphatic - ADAM15 - ITGB1 - cDC2	2.22072408898303e-46	0.148328704494873
Suprabasal	cDC2	ADAM15	ITGB1	ADAM15 - ITGB1	ITGB1 - cDC2	Suprabasal - ADAM15	0.518645414213949	1.04030957649255	0.624850594657231	0.0300745992848209	0.560555923229649	0.581702734223144	0.539551791210719	0.327462596971026	Suprabasal - cDC2	Suprabasal - ADAM15 - ITGB1 - cDC2	0	0.148328704494873
Mesothel	cDC2	COL18A1	ITGB1	COL18A1 - ITGB1	ITGB1 - cDC2	Mesothel - COL18A1	0.576963445488527	1.04030957649255	1.44420527543283	0.0300745992848209	0.553846153846154	0.581702734223144	0.600220597627855	0.737139937358825	Mesothel - cDC2	Mesothel - COL18A1 - ITGB1 - cDC2	7.60599079378077e-296	0.148328704494873
Basal	cDC2	ADAM15	ITGB1	ADAM15 - ITGB1	ITGB1 - cDC2	Basal - ADAM15	0.319172918011463	1.04030957649255	0.131409511347369	0.0300745992848209	0.255787037037037	0.581702734223144	0.332038643164398	0.0807420553160951	Basal - cDC2	Basal - ADAM15 - ITGB1 - cDC2	8.07125645822573e-138	0.148328704494873
EC lymphatic	cDC2	RELN	ITGB1	RELN - ITGB1	ITGB1 - cDC2	EC lymphatic - RELN	1.4703358273979	1.04030957649255	3.84241504916836	0.0300745992848209	0.515759312320917	0.581702734223144	1.52960444190214	1.93624482422659	EC lymphatic - cDC2	EC lymphatic - RELN - ITGB1 - cDC2	0	0.148328704494873
Mesothel	cDC2	COL1A1	ITGB1	COL1A1 - ITGB1	ITGB1 - cDC2	Mesothel - COL1A1	1.51609980305786	1.04030957649255	3.91934375780661	0.0300745992848209	0.769230769230769	0.581702734223144	1.57721314403957	1.97470917854571	Mesothel - cDC2	Mesothel - COL1A1 - ITGB1 - cDC2	0	0.148328704494873
EC pulmonary-venous	cDC2	COL4A1	ITGB1	COL4A1 - ITGB1	ITGB1 - cDC2	EC pulmonary-venous - COL4A1	0.884957557774153	1.04030957649255	0.951784514129939	0.0300745992848209	0.276190476190476	0.581702734223144	0.920629822141914	0.49092955670738	EC pulmonary-venous - cDC2	EC pulmonary-venous - COL4A1 - ITGB1 - cDC2	0	0.148328704494873
Pericyte	cDC2	LAMC3	ITGB1	LAMC3 - ITGB1	ITGB1 - cDC2	Pericyte - LAMC3	2.05726904174127	1.04030957649255	5.47927060650413	0.0300745992848209	0.559659090909091	0.581702734223144	2.1401966855451	2.75467260289447	Pericyte - cDC2	Pericyte - LAMC3 - ITGB1 - cDC2	0	0.148328704494873
DC Langerhans	cDC2	ADAM17	ITGB1	ADAM17 - ITGB1	ITGB1 - cDC2	DC Langerhans - ADAM17	0.667511600843313	1.04030957649255	-0.225809298577477	0.0300745992848209	0.453790238836968	0.581702734223144	0.694418710777174	-0.0978673496463279	DC Langerhans - cDC2	DC Langerhans - ADAM17 - ITGB1 - cDC2	0.525233641124705	0.148328704494873
Fibroblast alveolar	cDC2	ADAM9	ITGB1	ADAM9 - ITGB1	ITGB1 - cDC2	Fibroblast alveolar - ADAM9	1.14537381969101	1.04030957649255	0.576274593244499	0.0300745992848209	0.37914691943128	0.581702734223144	1.19154335328841	0.30317459626466	Fibroblast alveolar - cDC2	Fibroblast alveolar - ADAM9 - ITGB1 - cDC2	2.11434067204216e-34	0.148328704494873
EC systemic-venous	cDC2	COL18A1	ITGB1	COL18A1 - ITGB1	ITGB1 - cDC2	EC systemic-venous - COL18A1	0.658482140552344	1.04030957649255	1.32143066813476	0.0300745992848209	0.301512287334594	0.581702734223144	0.68502527676592	0.675752633709789	EC systemic-venous - cDC2	EC systemic-venous - COL18A1 - ITGB1 - cDC2	0	0.148328704494873
Suprabasal	cDC2	LAMB1	ITGB1	LAMB1 - ITGB1	ITGB1 - cDC2	Suprabasal - LAMB1	0.460462054305073	1.04030957649255	0.732869936260779	0.0300745992848209	0.471211118464593	0.581702734223144	0.479023084705003	0.3814722677728	Suprabasal - cDC2	Suprabasal - LAMB1 - ITGB1 - cDC2	0	0.148328704494873
AT1	cDC2	NPNT	ITGB1	NPNT - ITGB1	ITGB1 - cDC2	AT1 - NPNT	1.75644941335786	1.04030957649255	2.2006770877599	0.0300745992848209	0.656287787182588	0.581702734223144	1.82725114534091	1.11537584352236	AT1 - cDC2	AT1 - NPNT - ITGB1 - cDC2	0	0.148328704494873
Goblet	cDC2	ADAM17	ITGB1	ADAM17 - ITGB1	ITGB1 - cDC2	Goblet - ADAM17	0.452347042630032	1.04030957649255	-0.401029104110465	0.0300745992848209	0.398513011152416	0.581702734223144	0.470580960346108	-0.185477252412822	Goblet - cDC2	Goblet - ADAM17 - ITGB1 - cDC2	6.50610327154085e-49	0.148328704494873
EC pulmonary-venous	cDC2	JAM2	ITGB1	JAM2 - ITGB1	ITGB1 - cDC2	EC pulmonary-venous - JAM2	1.27620985794216	1.04030957649255	3.08073908095144	0.0300745992848209	0.518730158730159	0.581702734223144	1.32765333683143	1.55540684011813	EC pulmonary-venous - cDC2	EC pulmonary-venous - JAM2 - ITGB1 - cDC2	0	0.148328704494873
Fibroblast adventitial	cDC2	COL18A1	ITGB1	COL18A1 - ITGB1	ITGB1 - cDC2	Fibroblast adventitial - COL18A1	0.664030947223863	1.04030957649255	1.24997949877449	0.0300745992848209	0.290234375	0.581702734223144	0.690797753484406	0.640027049029655	Fibroblast adventitial - cDC2	Fibroblast adventitial - COL18A1 - ITGB1 - cDC2	0	0.148328704494873
Mesothel	cDC2	ADAM17	ITGB1	ADAM17 - ITGB1	ITGB1 - cDC2	Mesothel - ADAM17	0.763571769172329	1.04030957649255	-0.117288853494075	0.0300745992848209	0.661538461538462	0.581702734223144	0.794351023809337	-0.043607127104627	Mesothel - cDC2	Mesothel - ADAM17 - ITGB1 - cDC2	1	0.148328704494873
EC arterial	cDC2	ADAM15	ITGB1	ADAM15 - ITGB1	ITGB1 - cDC2	EC arterial - ADAM15	1.28872317862141	1.04030957649255	1.66980032961314	0.0300745992848209	0.508205399682372	0.581702734223144	1.34067106416778	0.84993746444898	EC arterial - cDC2	EC arterial - ADAM15 - ITGB1 - cDC2	0	0.148328704494873
M	cDC2	FN1	ITGB1	FN1 - ITGB1	ITGB1 - cDC2	M - FN1	1.49574542404986	1.04030957649255	0.0512661852740158	0.0300745992848209	0.281829873231674	0.581702734223144	1.55603828863398	0.0406703922794183	M - cDC2	M - FN1 - ITGB1 - cDC2	0.000229503808774127	0.148328704494873
cDC1	cDC2	ADAM9	ITGB1	ADAM9 - ITGB1	ITGB1 - cDC2	cDC1 - ADAM9	0.525902341856002	1.04030957649255	-0.0464556877393184	0.0300745992848209	0.272727272727273	0.581702734223144	0.54710124253266	-0.00819054422724876	cDC1 - cDC2	cDC1 - ADAM9 - ITGB1 - cDC2	1	0.148328704494873
EC general capillary	cDC2	COL4A1	ITGB1	COL4A1 - ITGB1	ITGB1 - cDC2	EC general capillary - COL4A1	1.73810227342121	1.04030957649255	2.52546984935345	0.0300745992848209	0.47120575884823	0.581702734223144	1.80816443996357	1.27777222431913	EC general capillary - cDC2	EC general capillary - COL4A1 - ITGB1 - cDC2	0	0.148328704494873
PNEC	cDC2	ADAM17	ITGB1	ADAM17 - ITGB1	ITGB1 - cDC2	PNEC - ADAM17	0.276382785608478	1.04030957649255	-0.541144000242264	0.0300745992848209	0.266666666666667	0.581702734223144	0.287523658646188	-0.255534700478722	PNEC - cDC2	PNEC - ADAM17 - ITGB1 - cDC2	1	0.148328704494873
SMC	cDC2	ADAM9	ITGB1	ADAM9 - ITGB1	ITGB1 - cDC2	SMC - ADAM9	0.635582025921571	1.04030957649255	0.00904475721001888	0.0300745992848209	0.224270353302611	0.581702734223144	0.66120206821275	0.0195596782474199	SMC - cDC2	SMC - ADAM9 - ITGB1 - cDC2	1	0.148328704494873
Fibroblast alveolar	cDC2	LAMA2	ITGB1	LAMA2 - ITGB1	ITGB1 - cDC2	Fibroblast alveolar - LAMA2	3.17168878183597	1.04030957649255	5.65979415505404	0.0300745992848209	0.843601895734597	0.581702734223144	3.29953821339797	2.84493437716943	Fibroblast alveolar - cDC2	Fibroblast alveolar - LAMA2 - ITGB1 - cDC2	0	0.148328704494873
Cell Cycle	cDC2	FN1	ITGB1	FN1 - ITGB1	ITGB1 - cDC2	Cell Cycle - FN1	1.67426257816891	1.04030957649255	0.240980704762967	0.0300745992848209	0.433405327573794	0.581702734223144	1.74175139363223	0.135527652023894	Cell Cycle - cDC2	Cell Cycle - FN1 - ITGB1 - cDC2	2.79887300065503e-102	0.148328704494873
Cell Cycle	cDC2	NPNT	ITGB1	NPNT - ITGB1	ITGB1 - cDC2	Cell Cycle - NPNT	0.448618299729953	1.04030957649255	0.151145836858127	0.0300745992848209	0.216942644588433	0.581702734223144	0.466701913398878	0.090610218071474	Cell Cycle - cDC2	Cell Cycle - NPNT - ITGB1 - cDC2	5.0131602850239e-48	0.148328704494873
Ionocyte	cDC2	ADAM17	ITGB1	ADAM17 - ITGB1	ITGB1 - cDC2	Ionocyte - ADAM17	0.452528427525258	1.04030957649255	-0.429789860136623	0.0300745992848209	0.28125	0.581702734223144	0.470769656789643	-0.199857630425901	Ionocyte - cDC2	Ionocyte - ADAM17 - ITGB1 - cDC2	1	0.148328704494873
Ciliated	cDC2	ADAM9	ITGB1	ADAM9 - ITGB1	ITGB1 - cDC2	Ciliated - ADAM9	0.417601520219382	1.04030957649255	-0.113402044523128	0.0300745992848209	0.328924316748423	0.581702734223144	0.434434860642072	-0.0416637226191534	Ciliated - cDC2	Ciliated - ADAM9 - ITGB1 - cDC2	1	0.148328704494873
cMono	cDC2	ADAM17	ITGB1	ADAM17 - ITGB1	ITGB1 - cDC2	cMono - ADAM17	1.09959468149678	1.04030957649255	0.0183187290943363	0.0300745992848209	0.408418295100538	0.581702734223144	1.14391887742138	0.0241966641895786	cMono - cDC2	cMono - ADAM17 - ITGB1 - cDC2	1	0.148328704494873
EC systemic-venous	cDC2	ADAM15	ITGB1	ADAM15 - ITGB1	ITGB1 - cDC2	EC systemic-venous - ADAM15	1.16634520588751	1.04030957649255	1.54840954608571	0.0300745992848209	0.522684310018904	0.581702734223144	1.21336008718096	0.789242072685266	EC systemic-venous - cDC2	EC systemic-venous - ADAM15 - ITGB1 - cDC2	0	0.148328704494873
SMC	cDC2	TNC	ITGB1	TNC - ITGB1	ITGB1 - cDC2	SMC - TNC	1.42059109642724	1.04030957649255	1.08121464310725	0.0300745992848209	0.21505376344086	0.581702734223144	1.47785452189332	0.555644621196033	SMC - cDC2	SMC - TNC - ITGB1 - cDC2	4.71882766076667e-80	0.148328704494873
EC lymphatic	cDC2	COL4A1	ITGB1	COL4A1 - ITGB1	ITGB1 - cDC2	EC lymphatic - COL4A1	1.1100330581383	1.04030957649255	1.63370530583496	0.0300745992848209	0.446991404011461	0.581702734223144	1.15477802060459	0.831889952559891	EC lymphatic - cDC2	EC lymphatic - COL4A1 - ITGB1 - cDC2	0	0.148328704494873
Fibroblast adventitial	cDC2	ADAM17	ITGB1	ADAM17 - ITGB1	ITGB1 - cDC2	Fibroblast adventitial - ADAM17	0.649279356872674	1.04030957649255	-0.32278083261968	0.0300745992848209	0.346484375	0.581702734223144	0.67545153277357	-0.14635311666743	Fibroblast adventitial - cDC2	Fibroblast adventitial - ADAM17 - ITGB1 - cDC2	1.06307105123636e-44	0.148328704494873
EC general capillary	cDC2	ADAM15	ITGB1	ADAM15 - ITGB1	ITGB1 - cDC2	EC general capillary - ADAM15	1.38824857851222	1.04030957649255	1.52923579773184	0.0300745992848209	0.384523095380924	0.581702734223144	1.44420829077844	0.779655198508329	EC general capillary - cDC2	EC general capillary - ADAM15 - ITGB1 - cDC2	0	0.148328704494873
EC systemic-venous	cDC2	VCAM1	ITGB1	VCAM1 - ITGB1	ITGB1 - cDC2	EC systemic-venous - VCAM1	0.960074948706566	1.04030957649255	2.04119485664641	0.0300745992848209	0.267485822306238	0.581702734223144	0.998775163290039	1.03563472796561	EC systemic-venous - cDC2	EC systemic-venous - VCAM1 - ITGB1 - cDC2	0	0.148328704494873
EC pulmonary-venous	cDC2	FN1	ITGB1	FN1 - ITGB1	ITGB1 - cDC2	EC pulmonary-venous - FN1	0.860471078854208	1.04030957649255	-0.105143038343552	0.0300745992848209	0.28	0.581702734223144	0.895156303626913	-0.0375342195293656	EC pulmonary-venous - cDC2	EC pulmonary-venous - FN1 - ITGB1 - cDC2	1	0.148328704494873
Fibroblast alveolar	cDC2	ADAM17	ITGB1	ADAM17 - ITGB1	ITGB1 - cDC2	Fibroblast alveolar - ADAM17	1.01917717907439	1.04030957649255	-0.0759705132416779	0.0300745992848209	0.349356804333108	0.581702734223144	1.06025977953376	-0.0229479569784285	Fibroblast alveolar - cDC2	Fibroblast alveolar - ADAM17 - ITGB1 - cDC2	0.0192619829663716	0.148328704494873
Fibroblast adventitial	cDC2	FN1	ITGB1	FN1 - ITGB1	ITGB1 - cDC2	Fibroblast adventitial - FN1	2.35796434599072	1.04030957649255	1.04842670139992	0.0300745992848209	0.76328125	0.581702734223144	2.45301289016214	0.539250650342368	Fibroblast adventitial - cDC2	Fibroblast adventitial - FN1 - ITGB1 - cDC2	0	0.148328704494873
Pericyte	cDC2	COL18A1	ITGB1	COL18A1 - ITGB1	ITGB1 - cDC2	Pericyte - COL18A1	1.57734723929967	1.04030957649255	3.56486172187523	0.0300745992848209	0.477272727272727	0.581702734223144	1.64092943849755	1.79746816058003	Pericyte - cDC2	Pericyte - COL18A1 - ITGB1 - cDC2	0	0.148328704494873
Ionocyte	cDC2	LAMB1	ITGB1	LAMB1 - ITGB1	ITGB1 - cDC2	Ionocyte - LAMB1	0.313254495402733	1.04030957649255	0.306889657652623	0.0300745992848209	0.21875	0.581702734223144	0.325881651446806	0.168482128468722	Ionocyte - cDC2	Ionocyte - LAMB1 - ITGB1 - cDC2	1	0.148328704494873
AM	cDC2	FN1	ITGB1	FN1 - ITGB1	ITGB1 - cDC2	AM - FN1	2.30183001166215	1.04030957649255	0.880350517011536	0.0300745992848209	0.635784274675376	0.581702734223144	2.3946158045901	0.455212558148179	AM - cDC2	AM - FN1 - ITGB1 - cDC2	0	0.148328704494873
AM	cDC2	ADAM17	ITGB1	ADAM17 - ITGB1	ITGB1 - cDC2	AM - ADAM17	1.70580153584566	1.04030957649255	0.828443437355762	0.0300745992848209	0.834015773121963	0.581702734223144	1.77456167333595	0.429259018320291	AM - cDC2	AM - ADAM17 - ITGB1 - cDC2	0	0.148328704494873
Fibroblast alveolar	cDC2	LAMB1	ITGB1	LAMB1 - ITGB1	ITGB1 - cDC2	Fibroblast alveolar - LAMB1	1.91773082634441	1.04030957649255	3.59596512198305	0.0300745992848209	0.618144888287068	0.581702734223144	1.99503374378107	1.81301986063394	Fibroblast alveolar - cDC2	Fibroblast alveolar - LAMB1 - ITGB1 - cDC2	0	0.148328704494873
Ionocyte	cDC2	LAMA2	ITGB1	LAMA2 - ITGB1	ITGB1 - cDC2	Ionocyte - LAMA2	0.695134184057714	1.04030957649255	0.801988325518871	0.0300745992848209	0.359375	0.581702734223144	0.723154748622578	0.416031462401846	Ionocyte - cDC2	Ionocyte - LAMA2 - ITGB1 - cDC2	1.3550482319491e-15	0.148328704494873
SMC	cDC2	COL18A1	ITGB1	COL18A1 - ITGB1	ITGB1 - cDC2	SMC - COL18A1	1.13131422459986	1.04030957649255	2.44186113033735	0.0300745992848209	0.402457757296467	0.581702734223144	1.17691702187348	1.23596786481109	SMC - cDC2	SMC - COL18A1 - ITGB1 - cDC2	0	0.148328704494873
Ciliated	cDC2	ADAM12	ITGB1	ADAM12 - ITGB1	ITGB1 - cDC2	Ciliated - ADAM12	0.3959084185517	1.04030957649255	0.580205550522784	0.0300745992848209	0.290557112824107	0.581702734223144	0.411867319233357	0.305140074903802	Ciliated - cDC2	Ciliated - ADAM12 - ITGB1 - cDC2	0	0.148328704494873
AM	cDC2	ADAM9	ITGB1	ADAM9 - ITGB1	ITGB1 - cDC2	AM - ADAM9	0.443095173650757	1.04030957649255	-0.0754034251674702	0.0300745992848209	0.305584322472716	0.581702734223144	0.460956152446514	-0.0226644129413247	AM - cDC2	AM - ADAM9 - ITGB1 - cDC2	1	0.148328704494873
Fibroblast alveolar	cDC2	TNC	ITGB1	TNC - ITGB1	ITGB1 - cDC2	Fibroblast alveolar - TNC	2.18068918600003	1.04030957649255	1.51974275034859	0.0300745992848209	0.235612728503724	0.581702734223144	2.26859184354959	0.774908674816705	Fibroblast alveolar - cDC2	Fibroblast alveolar - TNC - ITGB1 - cDC2	2.09731454714815e-241	0.148328704494873
Pericyte	cDC2	ADAM9	ITGB1	ADAM9 - ITGB1	ITGB1 - cDC2	Pericyte - ADAM9	0.806813224345649	1.04030957649255	0.0829234718559681	0.0300745992848209	0.213068181818182	0.581702734223144	0.839335523727615	0.0564990355703945	Pericyte - cDC2	Pericyte - ADAM9 - ITGB1 - cDC2	1	0.148328704494873
Cell Cycle	cDC2	ADAM17	ITGB1	ADAM17 - ITGB1	ITGB1 - cDC2	Cell Cycle - ADAM17	1.00042238339791	1.04030957649255	-0.00543845789920093	0.0300745992848209	0.542116630669546	0.581702734223144	1.04074898598636	0.01231807069281	Cell Cycle - cDC2	Cell Cycle - ADAM17 - ITGB1 - cDC2	0.0469935996555645	0.148328704494873
SMC	cDC2	COL4A1	ITGB1	COL4A1 - ITGB1	ITGB1 - cDC2	SMC - COL4A1	1.71591520004135	1.04030957649255	2.46562569998208	0.0300745992848209	0.499231950844854	0.581702734223144	1.78508301505215	1.24785014963345	SMC - cDC2	SMC - COL4A1 - ITGB1 - cDC2	0	0.148328704494873
EC lymphatic	cDC2	COL18A1	ITGB1	COL18A1 - ITGB1	ITGB1 - cDC2	EC lymphatic - COL18A1	0.595919863265118	1.04030957649255	1.1170253131698	0.0300745992848209	0.25214899713467	0.581702734223144	0.619941140576836	0.573549956227312	EC lymphatic - cDC2	EC lymphatic - COL18A1 - ITGB1 - cDC2	0	0.148328704494873
cDC2	cDC2	ADAM17	ITGB1	ADAM17 - ITGB1	ITGB1 - cDC2	cDC2 - ADAM17	0.972851256073633	1.04030957649255	-0.0187082788132141	0.0300745992848209	0.496177270960218	0.581702734223144	1.01206647819621	0.0056831602358034	cDC2 - cDC2	cDC2 - ADAM17 - ITGB1 - cDC2	1	0.148328704494873
EC lymphatic	cDC2	ADAM9	ITGB1	ADAM9 - ITGB1	ITGB1 - cDC2	EC lymphatic - ADAM9	0.586325107899096	1.04030957649255	0.00619571473996491	0.0300745992848209	0.26647564469914	0.581702734223144	0.60995962468546	0.0181351570123929	EC lymphatic - cDC2	EC lymphatic - ADAM9 - ITGB1 - cDC2	1	0.148328704494873
Fibroblast adventitial	cDC2	COL1A1	ITGB1	COL1A1 - ITGB1	ITGB1 - cDC2	Fibroblast adventitial - COL1A1	2.52405716020197	1.04030957649255	4.96589154311269	0.0300745992848209	0.67578125	0.581702734223144	2.62580083537271	2.49798307119876	Fibroblast adventitial - cDC2	Fibroblast adventitial - COL1A1 - ITGB1 - cDC2	0	0.148328704494873
Pericyte	cDC2	COL4A1	ITGB1	COL4A1 - ITGB1	ITGB1 - cDC2	Pericyte - COL4A1	2.79000035524564	1.04030957649255	5.39959655746471	0.0300745992848209	0.778409090909091	0.581702734223144	2.90246408797966	2.71483557837477	Pericyte - cDC2	Pericyte - COL4A1 - ITGB1 - cDC2	0	0.148328704494873
Fibroblast alveolar	cDC2	NPNT	ITGB1	NPNT - ITGB1	ITGB1 - cDC2	Fibroblast alveolar - NPNT	1.76614716416347	1.04030957649255	2.0117174833649	0.0300745992848209	0.558564658090724	0.581702734223144	1.83733980837443	1.02089604132486	Fibroblast alveolar - cDC2	Fibroblast alveolar - NPNT - ITGB1 - cDC2	0	0.148328704494873
EC lymphatic	cDC2	LAMB1	ITGB1	LAMB1 - ITGB1	ITGB1 - cDC2	EC lymphatic - LAMB1	0.513298037521135	1.04030957649255	0.527023926202933	0.0300745992848209	0.205348615090735	0.581702734223144	0.533988864028071	0.278549262743877	EC lymphatic - cDC2	EC lymphatic - LAMB1 - ITGB1 - cDC2	1.1001764718058e-107	0.148328704494873
Mesothel	cDC2	ADAM15	ITGB1	ADAM15 - ITGB1	ITGB1 - cDC2	Mesothel - ADAM15	0.487550210978483	1.04030957649255	0.549598577750164	0.0300745992848209	0.548717948717949	0.581702734223144	0.507203153501881	0.289836588517492	Mesothel - cDC2	Mesothel - ADAM15 - ITGB1 - cDC2	2.0270671438616e-44	0.148328704494873
DC mature	cDC2	ADAM17	ITGB1	ADAM17 - ITGB1	ITGB1 - cDC2	DC mature - ADAM17	0.764011624522826	1.04030957649255	-0.204138768407055	0.0300745992848209	0.412811387900356	0.581702734223144	0.79480860954273	-0.0870320845611169	DC mature - cDC2	DC mature - ADAM17 - ITGB1 - cDC2	1	0.148328704494873
Suprabasal	cDC2	LAMC2	ITGB1	LAMC2 - ITGB1	ITGB1 - cDC2	Suprabasal - LAMC2	1.29321810184909	1.04030957649255	1.51559775017463	0.0300745992848209	0.621442753143614	0.581702734223144	1.34534717584714	0.772836174729727	Suprabasal - cDC2	Suprabasal - LAMC2 - ITGB1 - cDC2	0	0.148328704494873
DC Langerhans	cDC2	ADAM9	ITGB1	ADAM9 - ITGB1	ITGB1 - cDC2	DC Langerhans - ADAM9	0.496680143118787	1.04030957649255	-0.0120882483257321	0.0300745992848209	0.316718587746625	0.581702734223144	0.516701109340167	0.0089931754795444	DC Langerhans - cDC2	DC Langerhans - ADAM9 - ITGB1 - cDC2	1	0.148328704494873
ncMono	cDC2	ADAM9	ITGB1	ADAM9 - ITGB1	ITGB1 - cDC2	ncMono - ADAM9	0.838141482444879	1.04030957649255	0.179508471173721	0.0300745992848209	0.271379931904667	0.581702734223144	0.871926610643074	0.104791535229271	ncMono - cDC2	ncMono - ADAM9 - ITGB1 - cDC2	1	0.148328704494873
EC pulmonary-venous	cDC2	ADAM17	ITGB1	ADAM17 - ITGB1	ITGB1 - cDC2	EC pulmonary-venous - ADAM17	0.527209187692418	1.04030957649255	-0.410659488878674	0.0300745992848209	0.246349206349206	0.581702734223144	0.548460766771284	-0.190292444796927	EC pulmonary-venous - cDC2	EC pulmonary-venous - ADAM17 - ITGB1 - cDC2	2.15096922690256e-61	0.148328704494873
AT1	cDC2	LAMC2	ITGB1	LAMC2 - ITGB1	ITGB1 - cDC2	AT1 - LAMC2	1.20980027963746	1.04030957649255	1.1851692027641	0.0300745992848209	0.349304715840387	0.581702734223144	1.25856681655022	0.607621901024461	AT1 - cDC2	AT1 - LAMC2 - ITGB1 - cDC2	0	0.148328704494873
M	cDC2	SPP1	ITGB1	SPP1 - ITGB1	ITGB1 - cDC2	M - SPP1	2.19467463935308	1.04030957649255	0.644880268028831	0.0300745992848209	0.216130810214955	0.581702734223144	2.28314104460436	0.337477433656826	M - cDC2	M - SPP1 - ITGB1 - cDC2	0	0.148328704494873
Basal	cDC2	ADAM17	ITGB1	ADAM17 - ITGB1	ITGB1 - cDC2	Basal - ADAM17	0.51995896124246	1.04030957649255	-0.366007735997155	0.0300745992848209	0.359182098765432	0.581702734223144	0.540918286763652	-0.167966568356167	Basal - cDC2	Basal - ADAM17 - ITGB1 - cDC2	9.92486195421014e-164	0.148328704494873
Fibroblast alveolar	cDC2	FN1	ITGB1	FN1 - ITGB1	ITGB1 - cDC2	Fibroblast alveolar - FN1	3.46986855580042	1.04030957649255	2.38073410857552	0.0300745992848209	0.916046039268788	0.581702734223144	3.60973748776957	1.20540435393017	Fibroblast alveolar - cDC2	Fibroblast alveolar - FN1 - ITGB1 - cDC2	0	0.148328704494873
Goblet	cDC2	NPNT	ITGB1	NPNT - ITGB1	ITGB1 - cDC2	Goblet - NPNT	0.340261015745755	1.04030957649255	0.0844061547635095	0.0300745992848209	0.284758364312268	0.581702734223144	0.353976793187393	0.0572403770241652	Goblet - cDC2	Goblet - NPNT - ITGB1 - cDC2	9.64268843746494e-86	0.148328704494873
Fibroblast adventitial	cDC2	LAMA2	ITGB1	LAMA2 - ITGB1	ITGB1 - cDC2	Fibroblast adventitial - LAMA2	3.21464038051114	1.04030957649255	5.97471067160758	0.0300745992848209	0.9328125	0.581702734223144	3.34422117282541	3.0023926354462	Fibroblast adventitial - cDC2	Fibroblast adventitial - LAMA2 - ITGB1 - cDC2	0	0.148328704494873
EC lymphatic	cDC2	FN1	ITGB1	FN1 - ITGB1	ITGB1 - cDC2	EC lymphatic - FN1	1.43627474288397	1.04030957649255	0.388306995151137	0.0300745992848209	0.538204393505253	0.581702734223144	1.49417036949657	0.209190797217979	EC lymphatic - cDC2	EC lymphatic - FN1 - ITGB1 - cDC2	1.55486805619043e-140	0.148328704494873
Mesothel	cDC2	FN1	ITGB1	FN1 - ITGB1	ITGB1 - cDC2	Mesothel - FN1	1.20207590304081	1.04030957649255	0.169751905289608	0.0300745992848209	0.605128205128205	0.581702734223144	1.25053107360429	0.0999132522872144	Mesothel - cDC2	Mesothel - FN1 - ITGB1 - cDC2	1.73347780390218e-11	0.148328704494873
Fibroblast adventitial	cDC2	ADAM9	ITGB1	ADAM9 - ITGB1	ITGB1 - cDC2	Fibroblast adventitial - ADAM9	0.645259117000008	1.04030957649255	0.112738889889848	0.0300745992848209	0.36484375	0.581702734223144	0.671269238734238	0.0714067445873346	Fibroblast adventitial - cDC2	Fibroblast adventitial - ADAM9 - ITGB1 - cDC2	4.47526393224493e-11	0.148328704494873
EC pulmonary-venous	cDC2	ADAM9	ITGB1	ADAM9 - ITGB1	ITGB1 - cDC2	EC pulmonary-venous - ADAM9	0.57177126464404	1.04030957649255	-0.0507967827347278	0.0300745992848209	0.222222222222222	0.581702734223144	0.594819122172453	-0.0103610917249535	EC pulmonary-venous - cDC2	EC pulmonary-venous - ADAM9 - ITGB1 - cDC2	0.38082060069221	0.148328704494873
EC arterial	cDC2	JAM2	ITGB1	JAM2 - ITGB1	ITGB1 - cDC2	EC arterial - JAM2	1.52130203423419	1.04030957649255	3.89027680632895	0.0300745992848209	0.61355214399153	0.581702734223144	1.58262507495144	1.96017570280689	EC arterial - cDC2	EC arterial - JAM2 - ITGB1 - cDC2	0	0.148328704494873
Basal	cDC2	TNC	ITGB1	TNC - ITGB1	ITGB1 - cDC2	Basal - TNC	1.39646521101111	1.04030957649255	2.21152385207104	0.0300745992848209	0.543724279835391	0.581702734223144	1.45275613225356	1.12079922567793	Basal - cDC2	Basal - TNC - ITGB1 - cDC2	0	0.148328704494873
Goblet	cDC2	ADAM9	ITGB1	ADAM9 - ITGB1	ITGB1 - cDC2	Goblet - ADAM9	0.672042318630431	1.04030957649255	0.193035593279871	0.0300745992848209	0.497769516728625	0.581702734223144	0.699132059879498	0.111555096282346	Goblet - cDC2	Goblet - ADAM9 - ITGB1 - cDC2	4.27455689187564e-80	0.148328704494873
AT2	cDC2	ADAM9	ITGB1	ADAM9 - ITGB1	ITGB1 - cDC2	AT2 - ADAM9	0.548751523920532	1.04030957649255	0.0487872489230001	0.0300745992848209	0.386926028847426	0.581702734223144	0.570871465449413	0.0394309241039105	AT2 - cDC2	AT2 - ADAM9 - ITGB1 - cDC2	9.95889015784232e-250	0.148328704494873
EC arterial	cDC2	ADAM17	ITGB1	ADAM17 - ITGB1	ITGB1 - cDC2	EC arterial - ADAM17	0.704502474281832	1.04030957649255	-0.26933555156545	0.0300745992848209	0.329274748544203	0.581702734223144	0.73290067065809	-0.119630476140314	EC arterial - cDC2	EC arterial - ADAM17 - ITGB1 - cDC2	1.23959413057435e-27	0.148328704494873
Suprabasal	cDC2	TNC	ITGB1	TNC - ITGB1	ITGB1 - cDC2	Suprabasal - TNC	1.40061877894319	1.04030957649255	2.75159836013791	0.0300745992848209	0.761085373924553	0.581702734223144	1.45707712874991	1.39083647971137	Suprabasal - cDC2	Suprabasal - TNC - ITGB1 - cDC2	0	0.148328704494873
Suprabasal	cDC2	COL18A1	ITGB1	COL18A1 - ITGB1	ITGB1 - cDC2	Suprabasal - COL18A1	0.138083870912401	1.04030957649255	0.213843678792759	0.0300745992848209	0.208471211118465	0.581702734223144	0.143649973269333	0.12195913903879	Suprabasal - cDC2	Suprabasal - COL18A1 - ITGB1 - cDC2	2.20015511663072e-243	0.148328704494873
AT1	cDC2	ADAM9	ITGB1	ADAM9 - ITGB1	ITGB1 - cDC2	AT1 - ADAM9	0.863669318851574	1.04030957649255	0.255826506916499	0.0300745992848209	0.326330108827086	0.581702734223144	0.898483463324095	0.14295055310066	AT1 - cDC2	AT1 - ADAM9 - ITGB1 - cDC2	1.9010878330916e-30	0.148328704494873
cMono	cDC2	ADAM9	ITGB1	ADAM9 - ITGB1	ITGB1 - cDC2	cMono - ADAM9	0.861269908909595	1.04030957649255	0.26068507162726	0.0300745992848209	0.308482016425942	0.581702734223144	0.895987334183522	0.145379835456041	cMono - cDC2	cMono - ADAM9 - ITGB1 - cDC2	2.00475564904668e-113	0.148328704494873
EC pulmonary-venous	cDC2	ADAM15	ITGB1	ADAM15 - ITGB1	ITGB1 - cDC2	EC pulmonary-venous - ADAM15	1.32053979428674	1.04030957649255	1.748177726816	0.0300745992848209	0.535873015873016	0.581702734223144	1.37377019413601	0.889126163050412	EC pulmonary-venous - cDC2	EC pulmonary-venous - ADAM15 - ITGB1 - cDC2	0	0.148328704494873
Ciliated	cDC2	LAMA2	ITGB1	LAMA2 - ITGB1	ITGB1 - cDC2	Ciliated - LAMA2	0.700656003162977	1.04030957649255	0.809340784323443	0.0300745992848209	0.432375613174492	0.581702734223144	0.728899149917442	0.419707691804132	Ciliated - cDC2	Ciliated - LAMA2 - ITGB1 - cDC2	0	0.148328704494873
EC systemic-venous	cDC2	ADAM17	ITGB1	ADAM17 - ITGB1	ITGB1 - cDC2	EC systemic-venous - ADAM17	0.520602401877439	1.04030957649255	-0.404342328044271	0.0300745992848209	0.253780718336484	0.581702734223144	0.541587664218125	-0.187133864379725	EC systemic-venous - cDC2	EC systemic-venous - ADAM17 - ITGB1 - cDC2	2.04316172734293e-79	0.148328704494873
EC lymphatic	cDC2	NPNT	ITGB1	NPNT - ITGB1	ITGB1 - cDC2	EC lymphatic - NPNT	0.750366313649691	1.04030957649255	0.401020174499973	0.0300745992848209	0.245463228271251	0.581702734223144	0.780613261967189	0.215547386892397	EC lymphatic - cDC2	EC lymphatic - NPNT - ITGB1 - cDC2	7.38321087359761e-53	0.148328704494873
Ionocyte	cDC2	NPNT	ITGB1	NPNT - ITGB1	ITGB1 - cDC2	Ionocyte - NPNT	0.337876729484551	1.04030957649255	0.0571389424767506	0.0300745992848209	0.203125	0.581702734223144	0.351496397356763	0.0436067708807858	Ionocyte - cDC2	Ionocyte - NPNT - ITGB1 - cDC2	1	0.148328704494873
AT1	cDC2	FN1	ITGB1	FN1 - ITGB1	ITGB1 - cDC2	AT1 - FN1	0.920225349097253	1.04030957649255	-0.0187365402652829	0.0300745992848209	0.335852478839178	0.581702734223144	0.957319243197077	0.00566902950976898	AT1 - cDC2	AT1 - FN1 - ITGB1 - cDC2	2.29357029094376e-11	0.148328704494873
Pericyte	cDC2	LAMA2	ITGB1	LAMA2 - ITGB1	ITGB1 - cDC2	Pericyte - LAMA2	1.28518108980858	1.04030957649255	1.32050660385575	0.0300745992848209	0.303977272727273	0.581702734223144	1.33698619525501	0.675290601570284	Pericyte - cDC2	Pericyte - LAMA2 - ITGB1 - cDC2	1.91811626712082e-70	0.148328704494873
Ionocyte	cDC2	ADAM9	ITGB1	ADAM9 - ITGB1	ITGB1 - cDC2	Ionocyte - ADAM9	0.495100968175337	1.04030957649255	-0.0921633175227801	0.0300745992848209	0.265625	0.581702734223144	0.515058278523539	-0.0310443591189796	Ionocyte - cDC2	Ionocyte - ADAM9 - ITGB1 - cDC2	1	0.148328704494873
EC pulmonary-venous	cDC2	VCAM1	ITGB1	VCAM1 - ITGB1	ITGB1 - cDC2	EC pulmonary-venous - VCAM1	1.4313385983121	1.04030957649255	2.88944611923359	0.0300745992848209	0.35047619047619	0.581702734223144	1.48903525102751	1.45976035925921	EC pulmonary-venous - cDC2	EC pulmonary-venous - VCAM1 - ITGB1 - cDC2	0	0.148328704494873
Mast	cDC2	ADAM12	ITGB1	ADAM12 - ITGB1	ITGB1 - cDC2	Mast - ADAM12	1.95575785508966	1.04030957649255	4.05839014902226	0.0300745992848209	0.600662251655629	0.581702734223144	2.03459362595031	2.04423237415354	Mast - cDC2	Mast - ADAM12 - ITGB1 - cDC2	0	0.148328704494873
Ciliated	cDC2	ADAM17	ITGB1	ADAM17 - ITGB1	ITGB1 - cDC2	Ciliated - ADAM17	0.358013976394214	1.04030957649255	-0.485206297257454	0.0300745992848209	0.332690960056062	0.581702734223144	0.372445368161081	-0.227565848986317	Ciliated - cDC2	Ciliated - ADAM17 - ITGB1 - cDC2	0	0.148328704494873
EC systemic-venous	cDC2	LAMB1	ITGB1	LAMB1 - ITGB1	ITGB1 - cDC2	EC systemic-venous - LAMB1	0.561260814372791	1.04030957649255	0.66896681509953	0.0300745992848209	0.261342155009452	0.581702734223144	0.583885000102024	0.349520707192175	EC systemic-venous - cDC2	EC systemic-venous - LAMB1 - ITGB1 - cDC2	4.91652746990837e-222	0.148328704494873
PNEC	cDC2	ADAM9	ITGB1	ADAM9 - ITGB1	ITGB1 - cDC2	PNEC - ADAM9	0.415178236792427	1.04030957649255	-0.129535363839705	0.0300745992848209	0.311111111111111	0.581702734223144	0.431913895686455	-0.0497303822774421	PNEC - cDC2	PNEC - ADAM9 - ITGB1 - cDC2	1	0.148328704494873
Ciliated	cDC2	ADAM15	ITGB1	ADAM15 - ITGB1	ITGB1 - cDC2	Ciliated - ADAM15	0.26699235756199	1.04030957649255	0.0600795212373032	0.0300745992848209	0.263665031534688	0.581702734223144	0.277754706422063	0.045077060261062	Ciliated - cDC2	Ciliated - ADAM15 - ITGB1 - cDC2	8.91236480068222e-209	0.148328704494873
ncMono	cDC2	ADAM17	ITGB1	ADAM17 - ITGB1	ITGB1 - cDC2	ncMono - ADAM17	1.3734768719744	1.04030957649255	0.138372071065211	0.0300745992848209	0.440216302823954	0.581702734223144	1.42884114300601	0.0842233351750159	ncMono - cDC2	ncMono - ADAM17 - ITGB1 - cDC2	0.000159304401689502	0.148328704494873
Club	cDC2	ADAM17	ITGB1	ADAM17 - ITGB1	ITGB1 - cDC2	Club - ADAM17	0.464627313318527	1.04030957649255	-0.425028561817707	0.0300745992848209	0.318974918211559	0.581702734223144	0.483356243545271	-0.197476981266443	Club - cDC2	Club - ADAM17 - ITGB1 - cDC2	6.94885385605063e-55	0.148328704494873
EC arterial	cDC2	COL18A1	ITGB1	COL18A1 - ITGB1	ITGB1 - cDC2	EC arterial - COL18A1	0.6201323688957	1.04030957649255	1.1913705068463	0.0300745992848209	0.26998411858126	0.581702734223144	0.64512964205521	0.610722553065562	EC arterial - cDC2	EC arterial - COL18A1 - ITGB1 - cDC2	0	0.148328704494873
Fibroblast alveolar	cDC2	COL1A1	ITGB1	COL1A1 - ITGB1	ITGB1 - cDC2	Fibroblast alveolar - COL1A1	1.72033918914194	1.04030957649255	2.57506824411559	0.0300745992848209	0.375084631008802	0.581702734223144	1.78968533327979	1.30257142170021	Fibroblast alveolar - cDC2	Fibroblast alveolar - COL1A1 - ITGB1 - cDC2	0	0.148328704494873
Fibroblast adventitial	cDC2	LAMB1	ITGB1	LAMB1 - ITGB1	ITGB1 - cDC2	Fibroblast adventitial - LAMB1	0.936405896855136	1.04030957649255	1.27345758844839	0.0300745992848209	0.37421875	0.581702734223144	0.974152021982498	0.651766093866605	Fibroblast adventitial - cDC2	Fibroblast adventitial - LAMB1 - ITGB1 - cDC2	0	0.148328704494873
Club	cDC2	ADAM9	ITGB1	ADAM9 - ITGB1	ITGB1 - cDC2	Club - ADAM9	0.554554200018702	1.04030957649255	0.021081306245959	0.0300745992848209	0.33969465648855	0.581702734223144	0.576908044963624	0.0255779527653899	Club - cDC2	Club - ADAM9 - ITGB1 - cDC2	1	0.148328704494873
SMC	cDC2	FN1	ITGB1	FN1 - ITGB1	ITGB1 - cDC2	SMC - FN1	2.4874513019753	1.04030957649255	0.802468422394485	0.0300745992848209	0.56221198156682	0.581702734223144	2.58771941050378	0.416271510839653	SMC - cDC2	SMC - FN1 - ITGB1 - cDC2	8.32390830541742e-71	0.148328704494873
cDC2	cDC2	ADAM9	ITGB1	ADAM9 - ITGB1	ITGB1 - cDC2	cDC2 - ADAM9	0.807381405762582	1.04030957649255	0.30129752334677	0.0300745992848209	0.405079694181677	0.581702734223144	0.839926608296835	0.165686061315795	cDC2 - cDC2	cDC2 - ADAM9 - ITGB1 - cDC2	2.87617536459576e-142	0.148328704494873
Goblet	cDC2	ADAM15	ITGB1	ADAM15 - ITGB1	ITGB1 - cDC2	Goblet - ADAM15	0.30441010115908	1.04030957649255	0.167096499611676	0.0300745992848209	0.344981412639405	0.581702734223144	0.316680743416858	0.0985855494482486	Goblet - cDC2	Goblet - ADAM15 - ITGB1 - cDC2	5.28064582508909e-144	0.148328704494873
EC systemic-venous	cDC2	COL4A1	ITGB1	COL4A1 - ITGB1	ITGB1 - cDC2	EC systemic-venous - COL4A1	1.49274829852073	1.04030957649255	2.09164076836085	0.0300745992848209	0.48062381852552	0.581702734223144	1.55292035024408	1.06085768382284	EC systemic-venous - cDC2	EC systemic-venous - COL4A1 - ITGB1 - cDC2	0	0.148328704494873
M	cDC2	ADAM17	ITGB1	ADAM17 - ITGB1	ITGB1 - cDC2	M - ADAM17	1.30229327440137	1.04030957649255	0.30479224608254	0.0300745992848209	0.604005144221936	0.581702734223144	1.35478816476159	0.167433422683681	M - cDC2	M - ADAM17 - ITGB1 - cDC2	0	0.148328704494873
EC systemic-venous	cDC2	JAM2	ITGB1	JAM2 - ITGB1	ITGB1 - cDC2	EC systemic-venous - JAM2	1.54164182806742	1.04030957649255	4.17162997532961	0.0300745992848209	0.642722117202268	0.581702734223144	1.60378475726002	2.10085228730722	EC systemic-venous - cDC2	EC systemic-venous - JAM2 - ITGB1 - cDC2	0	0.148328704494873
M	cDC2	ADAM9	ITGB1	ADAM9 - ITGB1	ITGB1 - cDC2	M - ADAM9	0.92674771854222	1.04030957649255	0.431566974263889	0.0300745992848209	0.436964909057505	0.581702734223144	0.964104526592099	0.230820786774355	M - cDC2	M - ADAM9 - ITGB1 - cDC2	0	0.148328704494873
Basal	cDC2	LAMB1	ITGB1	LAMB1 - ITGB1	ITGB1 - cDC2	Basal - LAMB1	0.614509857798882	1.04030957649255	0.853541272990068	0.0300745992848209	0.36059670781893	0.581702734223144	0.639280489917255	0.441807936137445	Basal - cDC2	Basal - LAMB1 - ITGB1 - cDC2	0	0.148328704494873
pDC	cDC2	ADAM17	ITGB1	ADAM17 - ITGB1	ITGB1 - cDC2	pDC - ADAM17	0.494098979365252	1.04030957649255	-0.411760398717535	0.0300745992848209	0.256880733944954	0.581702734223144	0.514015899968869	-0.190842899716357	pDC - cDC2	pDC - ADAM17 - ITGB1 - cDC2	6.41346565068415e-10	0.148328704494873
AT1	cDC2	COL4A1	ITGB1	COL4A1 - ITGB1	ITGB1 - cDC2	AT1 - COL4A1	1.24865452801069	1.04030957649255	1.58999627084412	0.0300745992848209	0.370012091898428	0.581702734223144	1.29898726322031	0.810035435064471	AT1 - cDC2	AT1 - COL4A1 - ITGB1 - cDC2	0	0.148328704494873
Pericyte	cDC2	FN1	ITGB1	FN1 - ITGB1	ITGB1 - cDC2	Pericyte - FN1	0.775322130783042	1.04030957649255	-0.138606561200713	0.0300745992848209	0.232954545454545	0.581702734223144	0.806575037520212	-0.0542659809579461	Pericyte - cDC2	Pericyte - FN1 - ITGB1 - cDC2	1	0.148328704494873
Basal	cDC2	LAMC2	ITGB1	LAMC2 - ITGB1	ITGB1 - cDC2	Basal - LAMC2	2.25766700221489	1.04030957649255	2.52222126538039	0.0300745992848209	0.609439300411523	0.581702734223144	2.34867260293539	1.27614793233261	Basal - cDC2	Basal - LAMC2 - ITGB1 - cDC2	0	0.148328704494873
SMC	cDC2	NPNT	ITGB1	NPNT - ITGB1	ITGB1 - cDC2	SMC - NPNT	0.910782665329814	1.04030957649255	0.670961867161237	0.0300745992848209	0.319508448540707	0.581702734223144	0.947495928846019	0.350518233223029	SMC - cDC2	SMC - NPNT - ITGB1 - cDC2	3.05745961001119e-45	0.148328704494873
EC systemic-venous	cDC2	SPP1	ITGB1	SPP1 - ITGB1	ITGB1 - cDC2	EC systemic-venous - SPP1	1.24218408506908	1.04030957649255	0.473395500608206	0.0300745992848209	0.20179584120983	0.581702734223144	1.292255999464	0.251735049946513	EC systemic-venous - cDC2	EC systemic-venous - SPP1 - ITGB1 - cDC2	5.9116026274294e-134	0.148328704494873
EC Aerocyte	cDC2	COL4A1	ITGB1	COL4A1 - ITGB1	ITGB1 - cDC2	EC Aerocyte - COL4A1	1.35788028336143	1.04030957649255	1.60298409685046	0.0300745992848209	0.329260450160772	0.581702734223144	1.41261586251132	0.816529348067642	EC Aerocyte - cDC2	EC Aerocyte - COL4A1 - ITGB1 - cDC2	0	0.148328704494873
Mesothel	cDC2	LAMB1	ITGB1	LAMB1 - ITGB1	ITGB1 - cDC2	Mesothel - LAMB1	1.04057237990696	1.04030957649255	1.96209734863491	0.0300745992848209	0.707692307692308	0.581702734223144	1.08251741185086	0.996085973959867	Mesothel - cDC2	Mesothel - LAMB1 - ITGB1 - cDC2	6.70804833822636e-231	0.148328704494873
Mesothel	cDC2	LAMC2	ITGB1	LAMC2 - ITGB1	ITGB1 - cDC2	Mesothel - LAMC2	0.551344874628212	1.04030957649255	0.113446902454116	0.0300745992848209	0.21025641025641	0.581702734223144	0.573569353025816	0.0717607508694685	Mesothel - cDC2	Mesothel - LAMC2 - ITGB1 - cDC2	1.00010090273049e-05	0.148328704494873
EC pulmonary-venous	cDC2	COL18A1	ITGB1	COL18A1 - ITGB1	ITGB1 - cDC2	EC pulmonary-venous - COL18A1	0.652854425775623	1.04030957649255	1.22147633406286	0.0300745992848209	0.26984126984127	0.581702734223144	0.679170711189928	0.625775466673842	EC pulmonary-venous - cDC2	EC pulmonary-venous - COL18A1 - ITGB1 - cDC2	0	0.148328704494873
Club	cDC2	NPNT	ITGB1	NPNT - ITGB1	ITGB1 - cDC2	Club - NPNT	1.22296139592343	1.04030957649255	1.37389183952929	0.0300745992848209	0.608505997818975	0.581702734223144	1.27225845185984	0.701983219407056	Club - cDC2	Club - NPNT - ITGB1 - cDC2	0	0.148328704494873
Suprabasal	cDC2	ADAM17	ITGB1	ADAM17 - ITGB1	ITGB1 - cDC2	Suprabasal - ADAM17	0.595552044043636	1.04030957649255	-0.228081583763819	0.0300745992848209	0.56585043017869	0.581702734223144	0.61955849471831	-0.0990034922394993	Suprabasal - cDC2	Suprabasal - ADAM17 - ITGB1 - cDC2	1	0.148328704494873
AT1	cDC2	ADAM17	ITGB1	ADAM17 - ITGB1	ITGB1 - cDC2	AT1 - ADAM17	0.54897259615945	1.04030957649255	-0.428351230126916	0.0300745992848209	0.219014510278114	0.581702734223144	0.571101449016656	-0.199138315421047	AT1 - cDC2	AT1 - ADAM17 - ITGB1 - cDC2	0	0.148328704494873
Ciliated	cDC2	LAMC2	ITGB1	LAMC2 - ITGB1	ITGB1 - cDC2	Ciliated - LAMC2	0.780042629547379	1.04030957649255	1.00452087578982	0.0300745992848209	0.550718290119131	0.581702734223144	0.811485817590572	0.517297737537321	Ciliated - cDC2	Ciliated - LAMC2 - ITGB1 - cDC2	0	0.148328704494873
Cell Cycle	cDC2	ADAM9	ITGB1	ADAM9 - ITGB1	ITGB1 - cDC2	Cell Cycle - ADAM9	0.530753277914846	1.04030957649255	0.0501535120521471	0.0300745992848209	0.419726421886249	0.581702734223144	0.552147717769629	0.040114055668484	Cell Cycle - cDC2	Cell Cycle - ADAM9 - ITGB1 - cDC2	1.39457465105583e-37	0.148328704494873
Ciliated	cDC2	DUSP18	ITGB1	DUSP18 - ITGB1	ITGB1 - cDC2	Ciliated - DUSP18	0.814514335347645	1.04030957649255	1.67500580815204	0.0300745992848209	0.592326559215137	0.581702734223144	0.847347063252623	0.852540203718429	Ciliated - cDC2	Ciliated - DUSP18 - ITGB1 - cDC2	0	0.148328704494873
EC general capillary	cDC2	JAM2	ITGB1	JAM2 - ITGB1	ITGB1 - cDC2	EC general capillary - JAM2	1.14255820119871	1.04030957649255	2.17149472021119	0.0300745992848209	0.315536892621476	0.581702734223144	1.18861423840713	1.100784659748	EC general capillary - cDC2	EC general capillary - JAM2 - ITGB1 - cDC2	0	0.148328704494873
Suprabasal	cDC2	ADAM9	ITGB1	ADAM9 - ITGB1	ITGB1 - cDC2	Suprabasal - ADAM9	0.672715640094758	1.04030957649255	0.285012051428623	0.0300745992848209	0.583719391131701	0.581702734223144	0.699832522646895	0.157543325356722	Suprabasal - cDC2	Suprabasal - ADAM9 - ITGB1 - cDC2	1.52815147414854e-93	0.148328704494873
EC arterial	cDC2	FN1	ITGB1	FN1 - ITGB1	ITGB1 - cDC2	EC arterial - FN1	1.66626136527646	1.04030957649255	0.429226271363086	0.0300745992848209	0.516146109052409	0.581702734223144	1.73342765523666	0.229650435323953	EC arterial - cDC2	EC arterial - FN1 - ITGB1 - cDC2	4.48333963361101e-116	0.148328704494873
SMC	cDC2	COL1A1	ITGB1	COL1A1 - ITGB1	ITGB1 - cDC2	SMC - COL1A1	1.24853581067852	1.04030957649255	1.79299735695012	0.0300745992848209	0.296466973886329	0.581702734223144	1.29886376044276	0.911535978117468	SMC - cDC2	SMC - COL1A1 - ITGB1 - cDC2	6.11588733246435e-295	0.148328704494873
Mesothel	cDC2	VCAM1	ITGB1	VCAM1 - ITGB1	ITGB1 - cDC2	Mesothel - VCAM1	1.01806485621596	1.04030957649255	2.81824952876239	0.0300745992848209	0.548717948717949	0.581702734223144	1.05910261941198	1.42416206402361	Mesothel - cDC2	Mesothel - VCAM1 - ITGB1 - cDC2	0	0.148328704494873
EC arterial	Cell Cycle	JAM2	ITGB1	JAM2 - ITGB1	ITGB1 - Cell Cycle	EC arterial - JAM2	1.52130203423419	1.03134931770555	3.89027680632895	0.0752284849198777	0.61355214399153	0.689704823614111	1.5689938150315	1.98275264562442	EC arterial - Cell Cycle	EC arterial - JAM2 - ITGB1 - Cell Cycle	0	3.49387732442967e-18
Suprabasal	Cell Cycle	ADAM17	ITGB1	ADAM17 - ITGB1	ITGB1 - Cell Cycle	Suprabasal - ADAM17	0.595552044043636	1.03134931770555	-0.228081583763819	0.0752284849198777	0.56585043017869	0.689704823614111	0.614222194282549	-0.0764265494219708	Suprabasal - Cell Cycle	Suprabasal - ADAM17 - ITGB1 - Cell Cycle	1	3.49387732442967e-18
DC mature	Cell Cycle	ADAM12	ITGB1	ADAM12 - ITGB1	ITGB1 - Cell Cycle	DC mature - ADAM12	1.22400072562392	1.03134931770555	2.27251575543313	0.0752284849198777	0.466192170818505	0.689704823614111	1.26237231324333	1.1738721201765	DC mature - Cell Cycle	DC mature - ADAM12 - ITGB1 - Cell Cycle	8.32391930261534e-232	3.49387732442967e-18
Fibroblast alveolar	Cell Cycle	LAMA2	ITGB1	LAMA2 - ITGB1	ITGB1 - Cell Cycle	Fibroblast alveolar - LAMA2	3.17168878183597	1.03134931770555	5.65979415505404	0.0752284849198777	0.843601895734597	0.689704823614111	3.27111906112087	2.86751131998696	Fibroblast alveolar - Cell Cycle	Fibroblast alveolar - LAMA2 - ITGB1 - Cell Cycle	0	3.49387732442967e-18
Ionocyte	Cell Cycle	ADAM9	ITGB1	ADAM9 - ITGB1	ITGB1 - Cell Cycle	Ionocyte - ADAM9	0.495100968175337	1.03134931770555	-0.0921633175227801	0.0752284849198777	0.265625	0.689704823614111	0.51062204572299	-0.00846741630145118	Ionocyte - Cell Cycle	Ionocyte - ADAM9 - ITGB1 - Cell Cycle	1	3.49387732442967e-18
M	Cell Cycle	FN1	ITGB1	FN1 - ITGB1	ITGB1 - Cell Cycle	M - FN1	1.49574542404986	1.03134931770555	0.0512661852740158	0.0752284849198777	0.281829873231674	0.689704823614111	1.54263602255502	0.0632473350969468	M - Cell Cycle	M - FN1 - ITGB1 - Cell Cycle	0.000229503808774127	3.49387732442967e-18
Fibroblast adventitial	Cell Cycle	LAMA2	ITGB1	LAMA2 - ITGB1	ITGB1 - Cell Cycle	Fibroblast adventitial - LAMA2	3.21464038051114	1.03134931770555	5.97471067160758	0.0752284849198777	0.9328125	0.689704823614111	3.31541716310887	3.02496957826373	Fibroblast adventitial - Cell Cycle	Fibroblast adventitial - LAMA2 - ITGB1 - Cell Cycle	0	3.49387732442967e-18
SMC	Cell Cycle	NPNT	ITGB1	NPNT - ITGB1	ITGB1 - Cell Cycle	SMC - NPNT	0.910782665329814	1.03134931770555	0.670961867161237	0.0752284849198777	0.319508448540707	0.689704823614111	0.939335080465944	0.373095176040557	SMC - Cell Cycle	SMC - NPNT - ITGB1 - Cell Cycle	3.05745961001119e-45	3.49387732442967e-18
Basal	Cell Cycle	ADAM17	ITGB1	ADAM17 - ITGB1	ITGB1 - Cell Cycle	Basal - ADAM17	0.51995896124246	1.03134931770555	-0.366007735997155	0.0752284849198777	0.359182098765432	0.689704823614111	0.536259319912297	-0.145389625538639	Basal - Cell Cycle	Basal - ADAM17 - ITGB1 - Cell Cycle	9.92486195421014e-164	3.49387732442967e-18
EC general capillary	Cell Cycle	COL4A1	ITGB1	COL4A1 - ITGB1	ITGB1 - Cell Cycle	EC general capillary - COL4A1	1.73810227342121	1.03134931770555	2.52546984935345	0.0752284849198777	0.47120575884823	0.689704823614111	1.79259059379543	1.30034916713666	EC general capillary - Cell Cycle	EC general capillary - COL4A1 - ITGB1 - Cell Cycle	0	3.49387732442967e-18
Fibroblast alveolar	Cell Cycle	TNC	ITGB1	TNC - ITGB1	ITGB1 - Cell Cycle	Fibroblast alveolar - TNC	2.18068918600003	1.03134931770555	1.51974275034859	0.0752284849198777	0.235612728503724	0.689704823614111	2.249052304109	0.797485617634233	Fibroblast alveolar - Cell Cycle	Fibroblast alveolar - TNC - ITGB1 - Cell Cycle	2.09731454714815e-241	3.49387732442967e-18
Basal	Cell Cycle	LAMB1	ITGB1	LAMB1 - ITGB1	ITGB1 - Cell Cycle	Basal - LAMB1	0.614509857798882	1.03134931770555	0.853541272990068	0.0752284849198777	0.36059670781893	0.689704823614111	0.633774322564211	0.464384878954973	Basal - Cell Cycle	Basal - LAMB1 - ITGB1 - Cell Cycle	0	3.49387732442967e-18
Goblet	Cell Cycle	LAMC2	ITGB1	LAMC2 - ITGB1	ITGB1 - Cell Cycle	Goblet - LAMC2	0.372170698075053	1.03134931770555	0.183745457120767	0.0752284849198777	0.231598513011152	0.689704823614111	0.383837995529704	0.129486971020322	Goblet - Cell Cycle	Goblet - LAMC2 - ITGB1 - Cell Cycle	4.43104873539517e-170	3.49387732442967e-18
Fibroblast alveolar	Cell Cycle	COL4A1	ITGB1	COL4A1 - ITGB1	ITGB1 - Cell Cycle	Fibroblast alveolar - COL4A1	1.54383035613186	1.03134931770555	2.11233607102914	0.0752284849198777	0.432633716993907	0.689704823614111	1.59222838444971	1.09378227797451	Fibroblast alveolar - Cell Cycle	Fibroblast alveolar - COL4A1 - ITGB1 - Cell Cycle	0	3.49387732442967e-18
Pericyte	Cell Cycle	LAMA2	ITGB1	LAMA2 - ITGB1	ITGB1 - Cell Cycle	Pericyte - LAMA2	1.28518108980858	1.03134931770555	1.32050660385575	0.0752284849198777	0.303977272727273	0.689704823614111	1.32547064010215	0.697867544387813	Pericyte - Cell Cycle	Pericyte - LAMA2 - ITGB1 - Cell Cycle	1.91811626712082e-70	3.49387732442967e-18
cDC2	Cell Cycle	ADAM17	ITGB1	ADAM17 - ITGB1	ITGB1 - Cell Cycle	cDC2 - ADAM17	0.972851256073633	1.03134931770555	-0.0187082788132141	0.0752284849198777	0.496177270960218	0.689704823614111	1.00334947918053	0.0282601030533318	cDC2 - Cell Cycle	cDC2 - ADAM17 - ITGB1 - Cell Cycle	1	3.49387732442967e-18
Pericyte	Cell Cycle	LAMB1	ITGB1	LAMB1 - ITGB1	ITGB1 - Cell Cycle	Pericyte - LAMB1	2.2361690764943	1.03134931770555	4.20349230755061	0.0752284849198777	0.619318181818182	0.689704823614111	2.30627145131665	2.13936039623524	Pericyte - Cell Cycle	Pericyte - LAMB1 - ITGB1 - Cell Cycle	0	3.49387732442967e-18
Suprabasal	Cell Cycle	ADAM9	ITGB1	ADAM9 - ITGB1	ITGB1 - Cell Cycle	Suprabasal - ADAM9	0.672715640094758	1.03134931770555	0.285012051428623	0.0752284849198777	0.583719391131701	0.689704823614111	0.69380481642158	0.18012026817425	Suprabasal - Cell Cycle	Suprabasal - ADAM9 - ITGB1 - Cell Cycle	1.52815147414854e-93	3.49387732442967e-18
AM	Cell Cycle	ADAM9	ITGB1	ADAM9 - ITGB1	ITGB1 - Cell Cycle	AM - ADAM9	0.443095173650757	1.03134931770555	-0.0754034251674702	0.0752284849198777	0.305584322472716	0.689704823614111	0.45698590502333	-8.74701237962502e-05	AM - Cell Cycle	AM - ADAM9 - ITGB1 - Cell Cycle	1	3.49387732442967e-18
SMC	Cell Cycle	TNC	ITGB1	TNC - ITGB1	ITGB1 - Cell Cycle	SMC - TNC	1.42059109642724	1.03134931770555	1.08121464310725	0.0752284849198777	0.21505376344086	0.689704823614111	1.46512565803881	0.578221564013562	SMC - Cell Cycle	SMC - TNC - ITGB1 - Cell Cycle	4.71882766076667e-80	3.49387732442967e-18
pDC	Cell Cycle	ADAM17	ITGB1	ADAM17 - ITGB1	ITGB1 - Cell Cycle	pDC - ADAM17	0.494098979365252	1.03134931770555	-0.411760398717535	0.0752284849198777	0.256880733944954	0.689704823614111	0.509588645247361	-0.168265956898829	pDC - Cell Cycle	pDC - ADAM17 - ITGB1 - Cell Cycle	6.41346565068415e-10	3.49387732442967e-18
EC lymphatic	Cell Cycle	RELN	ITGB1	RELN - ITGB1	ITGB1 - Cell Cycle	EC lymphatic - RELN	1.4703358273979	1.03134931770555	3.84241504916836	0.0752284849198777	0.515759312320917	0.689704823614111	1.51642985238485	1.95882176704412	EC lymphatic - Cell Cycle	EC lymphatic - RELN - ITGB1 - Cell Cycle	0	3.49387732442967e-18
Mesothel	Cell Cycle	COL18A1	ITGB1	COL18A1 - ITGB1	ITGB1 - Cell Cycle	Mesothel - COL18A1	0.576963445488527	1.03134931770555	1.44420527543283	0.0752284849198777	0.553846153846154	0.689704823614111	0.595050855845635	0.759716880176354	Mesothel - Cell Cycle	Mesothel - COL18A1 - ITGB1 - Cell Cycle	7.60599079378077e-296	3.49387732442967e-18
DC Langerhans	Cell Cycle	ADAM17	ITGB1	ADAM17 - ITGB1	ITGB1 - Cell Cycle	DC Langerhans - ADAM17	0.667511600843313	1.03134931770555	-0.225809298577477	0.0752284849198777	0.453790238836968	0.689704823614111	0.688437634090289	-0.0752904068287995	DC Langerhans - Cell Cycle	DC Langerhans - ADAM17 - ITGB1 - Cell Cycle	0.525233641124705	3.49387732442967e-18
Fibroblast adventitial	Cell Cycle	ADAM17	ITGB1	ADAM17 - ITGB1	ITGB1 - Cell Cycle	Fibroblast adventitial - ADAM17	0.649279356872674	1.03134931770555	-0.32278083261968	0.0752284849198777	0.346484375	0.689704823614111	0.66963382171093	-0.123776173849901	Fibroblast adventitial - Cell Cycle	Fibroblast adventitial - ADAM17 - ITGB1 - Cell Cycle	1.06307105123636e-44	3.49387732442967e-18
cDC1	Cell Cycle	ADAM17	ITGB1	ADAM17 - ITGB1	ITGB1 - Cell Cycle	cDC1 - ADAM17	0.42027998951098	1.03134931770555	-0.431491711935662	0.0752284849198777	0.316883116883117	0.689704823614111	0.433455480427444	-0.178131613507892	cDC1 - Cell Cycle	cDC1 - ADAM17 - ITGB1 - Cell Cycle	1.71846567950624e-09	3.49387732442967e-18
EC systemic-venous	Cell Cycle	COL4A1	ITGB1	COL4A1 - ITGB1	ITGB1 - Cell Cycle	EC systemic-venous - COL4A1	1.49274829852073	1.03134931770555	2.09164076836085	0.0752284849198777	0.48062381852552	0.689704823614111	1.53954493918547	1.08343462664036	EC systemic-venous - Cell Cycle	EC systemic-venous - COL4A1 - ITGB1 - Cell Cycle	0	3.49387732442967e-18
EC pulmonary-venous	Cell Cycle	JAM2	ITGB1	JAM2 - ITGB1	ITGB1 - Cell Cycle	EC pulmonary-venous - JAM2	1.27620985794216	1.03134931770555	3.08073908095144	0.0752284849198777	0.518730158730159	0.689704823614111	1.31621816623774	1.57798378293566	EC pulmonary-venous - Cell Cycle	EC pulmonary-venous - JAM2 - ITGB1 - Cell Cycle	0	3.49387732442967e-18
Fibroblast alveolar	Cell Cycle	LAMB1	ITGB1	LAMB1 - ITGB1	ITGB1 - Cell Cycle	Fibroblast alveolar - LAMB1	1.91773082634441	1.03134931770555	3.59596512198305	0.0752284849198777	0.618144888287068	0.689704823614111	1.97785037929321	1.83559680345147	Fibroblast alveolar - Cell Cycle	Fibroblast alveolar - LAMB1 - ITGB1 - Cell Cycle	0	3.49387732442967e-18
cDC2	Cell Cycle	ADAM9	ITGB1	ADAM9 - ITGB1	ITGB1 - Cell Cycle	cDC2 - ADAM9	0.807381405762582	1.03134931770555	0.30129752334677	0.0752284849198777	0.405079694181677	0.689704823614111	0.832692261961386	0.188263004133324	cDC2 - Cell Cycle	cDC2 - ADAM9 - ITGB1 - Cell Cycle	2.87617536459576e-142	3.49387732442967e-18
Mesothel	Cell Cycle	ADAM17	ITGB1	ADAM17 - ITGB1	ITGB1 - Cell Cycle	Mesothel - ADAM17	0.763571769172329	1.03134931770555	-0.117288853494075	0.0752284849198777	0.661538461538462	0.689704823614111	0.787509223155101	-0.0210301842870985	Mesothel - Cell Cycle	Mesothel - ADAM17 - ITGB1 - Cell Cycle	1	3.49387732442967e-18
EC arterial	Cell Cycle	ADAM15	ITGB1	ADAM15 - ITGB1	ITGB1 - Cell Cycle	EC arterial - ADAM15	1.28872317862141	1.03134931770555	1.66980032961314	0.0752284849198777	0.508205399682372	0.689704823614111	1.32912377098252	0.872514407266508	EC arterial - Cell Cycle	EC arterial - ADAM15 - ITGB1 - Cell Cycle	0	3.49387732442967e-18
Ciliated	Cell Cycle	LAMA2	ITGB1	LAMA2 - ITGB1	ITGB1 - Cell Cycle	Ciliated - LAMA2	0.700656003162977	1.03134931770555	0.809340784323443	0.0752284849198777	0.432375613174492	0.689704823614111	0.722621090808433	0.442284634621661	Ciliated - Cell Cycle	Ciliated - LAMA2 - ITGB1 - Cell Cycle	0	3.49387732442967e-18
Cell Cycle	Cell Cycle	NPNT	ITGB1	NPNT - ITGB1	ITGB1 - Cell Cycle	Cell Cycle - NPNT	0.448618299729953	1.03134931770555	0.151145836858127	0.0752284849198777	0.216942644588433	0.689704823614111	0.462682177336711	0.113187160889002	Cell Cycle - Cell Cycle	Cell Cycle - NPNT - ITGB1 - Cell Cycle	5.0131602850239e-48	3.49387732442967e-18
SMC	Cell Cycle	COL18A1	ITGB1	COL18A1 - ITGB1	ITGB1 - Cell Cycle	SMC - COL18A1	1.13131422459986	1.03134931770555	2.44186113033735	0.0752284849198777	0.402457757296467	0.689704823614111	1.16678015365164	1.25854480762861	SMC - Cell Cycle	SMC - COL18A1 - ITGB1 - Cell Cycle	0	3.49387732442967e-18
EC arterial	Cell Cycle	FN1	ITGB1	FN1 - ITGB1	ITGB1 - Cell Cycle	EC arterial - FN1	1.66626136527646	1.03134931770555	0.429226271363086	0.0752284849198777	0.516146109052409	0.689704823614111	1.718497522197	0.252227378141482	EC arterial - Cell Cycle	EC arterial - FN1 - ITGB1 - Cell Cycle	4.48333963361101e-116	3.49387732442967e-18
EC pulmonary-venous	Cell Cycle	COL18A1	ITGB1	COL18A1 - ITGB1	ITGB1 - Cell Cycle	EC pulmonary-venous - COL18A1	0.652854425775623	1.03134931770555	1.22147633406286	0.0752284849198777	0.26984126984127	0.689704823614111	0.673320966584736	0.648352409491371	EC pulmonary-venous - Cell Cycle	EC pulmonary-venous - COL18A1 - ITGB1 - Cell Cycle	0	3.49387732442967e-18
PNEC	Cell Cycle	ADAM17	ITGB1	ADAM17 - ITGB1	ITGB1 - Cell Cycle	PNEC - ADAM17	0.276382785608478	1.03134931770555	-0.541144000242264	0.0752284849198777	0.266666666666667	0.689704823614111	0.285047197362863	-0.232957757661193	PNEC - Cell Cycle	PNEC - ADAM17 - ITGB1 - Cell Cycle	1	3.49387732442967e-18
SMC	Cell Cycle	ADAM9	ITGB1	ADAM9 - ITGB1	ITGB1 - Cell Cycle	SMC - ADAM9	0.635582025921571	1.03134931770555	0.00904475721001888	0.0752284849198777	0.224270353302611	0.689704823614111	0.655507088780123	0.0421366210649483	SMC - Cell Cycle	SMC - ADAM9 - ITGB1 - Cell Cycle	1	3.49387732442967e-18
Fibroblast alveolar	Cell Cycle	ADAM17	ITGB1	ADAM17 - ITGB1	ITGB1 - Cell Cycle	Fibroblast alveolar - ADAM17	1.01917717907439	1.03134931770555	-0.0759705132416779	0.0752284849198777	0.349356804333108	0.689704823614111	1.05112768825944	-0.000371014160900074	Fibroblast alveolar - Cell Cycle	Fibroblast alveolar - ADAM17 - ITGB1 - Cell Cycle	0.0192619829663716	3.49387732442967e-18
EC systemic-venous	Cell Cycle	SPP1	ITGB1	SPP1 - ITGB1	ITGB1 - Cell Cycle	EC systemic-venous - SPP1	1.24218408506908	1.03134931770555	0.473395500608206	0.0752284849198777	0.20179584120983	0.689704823614111	1.28112570860068	0.274311992764042	EC systemic-venous - Cell Cycle	EC systemic-venous - SPP1 - ITGB1 - Cell Cycle	5.9116026274294e-134	3.49387732442967e-18
Ciliated	Cell Cycle	ADAM15	ITGB1	ADAM15 - ITGB1	ITGB1 - Cell Cycle	Ciliated - ADAM15	0.26699235756199	1.03134931770555	0.0600795212373032	0.0752284849198777	0.263665031534688	0.689704823614111	0.275362385804155	0.0676540030785905	Ciliated - Cell Cycle	Ciliated - ADAM15 - ITGB1 - Cell Cycle	8.91236480068222e-209	3.49387732442967e-18
PNEC	Cell Cycle	ADAM9	ITGB1	ADAM9 - ITGB1	ITGB1 - Cell Cycle	PNEC - ADAM9	0.415178236792427	1.03134931770555	-0.129535363839705	0.0752284849198777	0.311111111111111	0.689704823614111	0.428193791242062	-0.0271534394599137	PNEC - Cell Cycle	PNEC - ADAM9 - ITGB1 - Cell Cycle	1	3.49387732442967e-18
Goblet	Cell Cycle	ADAM9	ITGB1	ADAM9 - ITGB1	ITGB1 - Cell Cycle	Goblet - ADAM9	0.672042318630431	1.03134931770555	0.193035593279871	0.0752284849198777	0.497769516728625	0.689704823614111	0.69311038678875	0.134132039099874	Goblet - Cell Cycle	Goblet - ADAM9 - ITGB1 - Cell Cycle	4.27455689187564e-80	3.49387732442967e-18
AT1	Cell Cycle	ADAM17	ITGB1	ADAM17 - ITGB1	ITGB1 - Cell Cycle	AT1 - ADAM17	0.54897259615945	1.03134931770555	-0.428351230126916	0.0752284849198777	0.219014510278114	0.689704823614111	0.566182512488093	-0.176561372603519	AT1 - Cell Cycle	AT1 - ADAM17 - ITGB1 - Cell Cycle	0	3.49387732442967e-18
Ciliated	Cell Cycle	ADAM17	ITGB1	ADAM17 - ITGB1	ITGB1 - Cell Cycle	Ciliated - ADAM17	0.358013976394214	1.03134931770555	-0.485206297257454	0.0752284849198777	0.332690960056062	0.689704823614111	0.369237470283223	-0.204988906168788	Ciliated - Cell Cycle	Ciliated - ADAM17 - ITGB1 - Cell Cycle	0	3.49387732442967e-18
Mesothel	Cell Cycle	LAMC2	ITGB1	LAMC2 - ITGB1	ITGB1 - Cell Cycle	Mesothel - LAMC2	0.551344874628212	1.03134931770555	0.113446902454116	0.0752284849198777	0.21025641025641	0.689704823614111	0.568629160268258	0.094337693686997	Mesothel - Cell Cycle	Mesothel - LAMC2 - ITGB1 - Cell Cycle	1.00010090273049e-05	3.49387732442967e-18
AT1	Cell Cycle	NPNT	ITGB1	NPNT - ITGB1	ITGB1 - Cell Cycle	AT1 - NPNT	1.75644941335786	1.03134931770555	2.2006770877599	0.0752284849198777	0.656287787182588	0.689704823614111	1.81151290405094	1.13795278633989	AT1 - Cell Cycle	AT1 - NPNT - ITGB1 - Cell Cycle	0	3.49387732442967e-18
Fibroblast adventitial	Cell Cycle	COL4A1	ITGB1	COL4A1 - ITGB1	ITGB1 - Cell Cycle	Fibroblast adventitial - COL4A1	1.10807397465131	1.03134931770555	1.41692577384233	0.0752284849198777	0.421484375	0.689704823614111	1.1428113377239	0.746077129381104	Fibroblast adventitial - Cell Cycle	Fibroblast adventitial - COL4A1 - ITGB1 - Cell Cycle	0	3.49387732442967e-18
Fibroblast alveolar	Cell Cycle	NPNT	ITGB1	NPNT - ITGB1	ITGB1 - Cell Cycle	Fibroblast alveolar - NPNT	1.76614716416347	1.03134931770555	2.0117174833649	0.0752284849198777	0.558564658090724	0.689704823614111	1.82151467272759	1.04347298414239	Fibroblast alveolar - Cell Cycle	Fibroblast alveolar - NPNT - ITGB1 - Cell Cycle	0	3.49387732442967e-18
cDC1	Cell Cycle	ADAM9	ITGB1	ADAM9 - ITGB1	ITGB1 - Cell Cycle	cDC1 - ADAM9	0.525902341856002	1.03134931770555	-0.0464556877393184	0.0752284849198777	0.272727272727273	0.689704823614111	0.542389021452938	0.0143863985902797	cDC1 - Cell Cycle	cDC1 - ADAM9 - ITGB1 - Cell Cycle	1	3.49387732442967e-18
EC pulmonary-venous	Cell Cycle	COL4A1	ITGB1	COL4A1 - ITGB1	ITGB1 - Cell Cycle	EC pulmonary-venous - COL4A1	0.884957557774153	1.03134931770555	0.951784514129939	0.0752284849198777	0.276190476190476	0.689704823614111	0.912700373408741	0.513506499524908	EC pulmonary-venous - Cell Cycle	EC pulmonary-venous - COL4A1 - ITGB1 - Cell Cycle	0	3.49387732442967e-18
AM	Cell Cycle	FN1	ITGB1	FN1 - ITGB1	ITGB1 - Cell Cycle	AM - FN1	2.30183001166215	1.03134931770555	0.880350517011536	0.0752284849198777	0.635784274675376	0.689704823614111	2.37399081200191	0.477789500965707	AM - Cell Cycle	AM - FN1 - ITGB1 - Cell Cycle	0	3.49387732442967e-18
AT1	Cell Cycle	FN1	ITGB1	FN1 - ITGB1	ITGB1 - Cell Cycle	AT1 - FN1	0.920225349097253	1.03134931770555	-0.0187365402652829	0.0752284849198777	0.335852478839178	0.689704823614111	0.949073785926803	0.0282459723272974	AT1 - Cell Cycle	AT1 - FN1 - ITGB1 - Cell Cycle	2.29357029094376e-11	3.49387732442967e-18
DC mature	Cell Cycle	ADAM17	ITGB1	ADAM17 - ITGB1	ITGB1 - Cell Cycle	DC mature - ADAM17	0.764011624522826	1.03134931770555	-0.204138768407055	0.0752284849198777	0.412811387900356	0.689704823614111	0.787962867670724	-0.0644551417435884	DC mature - Cell Cycle	DC mature - ADAM17 - ITGB1 - Cell Cycle	1	3.49387732442967e-18
Mesothel	Cell Cycle	ADAM15	ITGB1	ADAM15 - ITGB1	ITGB1 - Cell Cycle	Mesothel - ADAM15	0.487550210978483	1.03134931770555	0.549598577750164	0.0752284849198777	0.548717948717949	0.689704823614111	0.502834577439855	0.312413531335021	Mesothel - Cell Cycle	Mesothel - ADAM15 - ITGB1 - Cell Cycle	2.0270671438616e-44	3.49387732442967e-18
Fibroblast alveolar	Cell Cycle	ADAM9	ITGB1	ADAM9 - ITGB1	ITGB1 - Cell Cycle	Fibroblast alveolar - ADAM9	1.14537381969101	1.03134931770555	0.576274593244499	0.0752284849198777	0.37914691943128	0.689704823614111	1.18128050745612	0.325751539082188	Fibroblast alveolar - Cell Cycle	Fibroblast alveolar - ADAM9 - ITGB1 - Cell Cycle	2.11434067204216e-34	3.49387732442967e-18
cMono	Cell Cycle	ADAM17	ITGB1	ADAM17 - ITGB1	ITGB1 - Cell Cycle	cMono - ADAM17	1.09959468149678	1.03134931770555	0.0183187290943363	0.0752284849198777	0.408418295100538	0.689704823614111	1.13406622451435	0.046773607007107	cMono - Cell Cycle	cMono - ADAM17 - ITGB1 - Cell Cycle	1	3.49387732442967e-18
cDC1	Cell Cycle	ADAM15	ITGB1	ADAM15 - ITGB1	ITGB1 - Cell Cycle	cDC1 - ADAM15	0.27317334298646	1.03134931770555	0.0886265236986508	0.0752284849198777	0.223376623376623	0.689704823614111	0.281737140904429	0.0819275043092643	cDC1 - Cell Cycle	cDC1 - ADAM15 - ITGB1 - Cell Cycle	1	3.49387732442967e-18
Suprabasal	Cell Cycle	LAMB1	ITGB1	LAMB1 - ITGB1	ITGB1 - Cell Cycle	Suprabasal - LAMB1	0.460462054305073	1.03134931770555	0.732869936260779	0.0752284849198777	0.471211118464593	0.689704823614111	0.474897225536833	0.404049210590328	Suprabasal - Cell Cycle	Suprabasal - LAMB1 - ITGB1 - Cell Cycle	0	3.49387732442967e-18
AT1	Cell Cycle	COL4A1	ITGB1	COL4A1 - ITGB1	ITGB1 - Cell Cycle	AT1 - COL4A1	1.24865452801069	1.03134931770555	1.58999627084412	0.0752284849198777	0.370012091898428	0.689704823614111	1.28779899551377	0.832612377881999	AT1 - Cell Cycle	AT1 - COL4A1 - ITGB1 - Cell Cycle	0	3.49387732442967e-18
Mesothel	Cell Cycle	FN1	ITGB1	FN1 - ITGB1	ITGB1 - Cell Cycle	Mesothel - FN1	1.20207590304081	1.03134931770555	0.169751905289608	0.0752284849198777	0.605128205128205	0.689704823614111	1.23976016243142	0.122490195104743	Mesothel - Cell Cycle	Mesothel - FN1 - ITGB1 - Cell Cycle	1.73347780390218e-11	3.49387732442967e-18
Fibroblast adventitial	Cell Cycle	ADAM9	ITGB1	ADAM9 - ITGB1	ITGB1 - Cell Cycle	Fibroblast adventitial - ADAM9	0.645259117000008	1.03134931770555	0.112738889889848	0.0752284849198777	0.36484375	0.689704823614111	0.665487550061243	0.093983687404863	Fibroblast adventitial - Cell Cycle	Fibroblast adventitial - ADAM9 - ITGB1 - Cell Cycle	4.47526393224493e-11	3.49387732442967e-18
EC lymphatic	Cell Cycle	FN1	ITGB1	FN1 - ITGB1	ITGB1 - Cell Cycle	EC lymphatic - FN1	1.43627474288397	1.03134931770555	0.388306995151137	0.0752284849198777	0.538204393505253	0.689704823614111	1.48130097611109	0.231767740035507	EC lymphatic - Cell Cycle	EC lymphatic - FN1 - ITGB1 - Cell Cycle	1.55486805619043e-140	3.49387732442967e-18
AT2	Cell Cycle	ADAM17	ITGB1	ADAM17 - ITGB1	ITGB1 - Cell Cycle	AT2 - ADAM17	0.455599727098631	1.03134931770555	-0.412749955748876	0.0752284849198777	0.361836707688236	0.689704823614111	0.469882467690008	-0.168760735414499	AT2 - Cell Cycle	AT2 - ADAM17 - ITGB1 - Cell Cycle	0	3.49387732442967e-18
AT1	Cell Cycle	LAMC2	ITGB1	LAMC2 - ITGB1	ITGB1 - Cell Cycle	AT1 - LAMC2	1.20980027963746	1.03134931770555	1.1851692027641	0.0752284849198777	0.349304715840387	0.689704823614111	1.24772669296408	0.63019884384199	AT1 - Cell Cycle	AT1 - LAMC2 - ITGB1 - Cell Cycle	0	3.49387732442967e-18
ncMono	Cell Cycle	ADAM17	ITGB1	ADAM17 - ITGB1	ITGB1 - Cell Cycle	ncMono - ADAM17	1.3734768719744	1.03134931770555	0.138372071065211	0.0752284849198777	0.440216302823954	0.689704823614111	1.41653443479515	0.106800277992544	ncMono - Cell Cycle	ncMono - ADAM17 - ITGB1 - Cell Cycle	0.000159304401689502	3.49387732442967e-18
Plasma	Cell Cycle	ADAM17	ITGB1	ADAM17 - ITGB1	ITGB1 - Cell Cycle	Plasma - ADAM17	0.433006583264358	1.03134931770555	-0.469853142566235	0.0752284849198777	0.242594075260208	0.689704823614111	0.446581044211706	-0.197312328823179	Plasma - Cell Cycle	Plasma - ADAM17 - ITGB1 - Cell Cycle	8.27482487665351e-58	3.49387732442967e-18
Fibroblast adventitial	Cell Cycle	LAMB1	ITGB1	LAMB1 - ITGB1	ITGB1 - Cell Cycle	Fibroblast adventitial - LAMB1	0.936405896855136	1.03134931770555	1.27345758844839	0.0752284849198777	0.37421875	0.689704823614111	0.965761582816997	0.674343036684133	Fibroblast adventitial - Cell Cycle	Fibroblast adventitial - LAMB1 - ITGB1 - Cell Cycle	0	3.49387732442967e-18
AT2	Cell Cycle	NPNT	ITGB1	NPNT - ITGB1	ITGB1 - Cell Cycle	AT2 - NPNT	1.04764259929628	1.03134931770555	1.19533894916521	0.0752284849198777	0.629350271271669	0.689704823614111	1.08048547998349	0.635283717042545	AT2 - Cell Cycle	AT2 - NPNT - ITGB1 - Cell Cycle	0	3.49387732442967e-18
SMC	Cell Cycle	COL4A1	ITGB1	COL4A1 - ITGB1	ITGB1 - Cell Cycle	SMC - COL4A1	1.71591520004135	1.03134931770555	2.46562569998208	0.0752284849198777	0.499231950844854	0.689704823614111	1.76970797080323	1.27042709245098	SMC - Cell Cycle	SMC - COL4A1 - ITGB1 - Cell Cycle	0	3.49387732442967e-18
EC systemic-venous	Cell Cycle	LAMB1	ITGB1	LAMB1 - ITGB1	ITGB1 - Cell Cycle	EC systemic-venous - LAMB1	0.561260814372791	1.03134931770555	0.66896681509953	0.0752284849198777	0.261342155009452	0.689704823614111	0.578855957958238	0.372097650009704	EC systemic-venous - Cell Cycle	EC systemic-venous - LAMB1 - ITGB1 - Cell Cycle	4.91652746990837e-222	3.49387732442967e-18
Pericyte	Cell Cycle	COL18A1	ITGB1	COL18A1 - ITGB1	ITGB1 - Cell Cycle	Pericyte - COL18A1	1.57734723929967	1.03134931770555	3.56486172187523	0.0752284849198777	0.477272727272727	0.689704823614111	1.62679599903645	1.82004510339755	Pericyte - Cell Cycle	Pericyte - COL18A1 - ITGB1 - Cell Cycle	0	3.49387732442967e-18
Ciliated	Cell Cycle	ADAM12	ITGB1	ADAM12 - ITGB1	ITGB1 - Cell Cycle	Ciliated - ADAM12	0.3959084185517	1.03134931770555	0.580205550522784	0.0752284849198777	0.290557112824107	0.689704823614111	0.408319877347179	0.327717017721331	Ciliated - Cell Cycle	Ciliated - ADAM12 - ITGB1 - Cell Cycle	0	3.49387732442967e-18
Pericyte	Cell Cycle	COL4A1	ITGB1	COL4A1 - ITGB1	ITGB1 - Cell Cycle	Pericyte - COL4A1	2.79000035524564	1.03134931770555	5.39959655746471	0.0752284849198777	0.778409090909091	0.689704823614111	2.87746496278082	2.7374125211923	Pericyte - Cell Cycle	Pericyte - COL4A1 - ITGB1 - Cell Cycle	0	3.49387732442967e-18
Suprabasal	Cell Cycle	TNC	ITGB1	TNC - ITGB1	ITGB1 - Cell Cycle	Suprabasal - TNC	1.40061877894319	1.03134931770555	2.75159836013791	0.0752284849198777	0.761085373924553	0.689704823614111	1.44452722202864	1.4134134225289	Suprabasal - Cell Cycle	Suprabasal - TNC - ITGB1 - Cell Cycle	0	3.49387732442967e-18
Fibroblast alveolar	Cell Cycle	FN1	ITGB1	FN1 - ITGB1	ITGB1 - Cell Cycle	Fibroblast alveolar - FN1	3.46986855580042	1.03134931770555	2.38073410857552	0.0752284849198777	0.916046039268788	0.689704823614111	3.5786465675527	1.2279812967477	Fibroblast alveolar - Cell Cycle	Fibroblast alveolar - FN1 - ITGB1 - Cell Cycle	0	3.49387732442967e-18
ncMono	Cell Cycle	ADAM9	ITGB1	ADAM9 - ITGB1	ITGB1 - Cell Cycle	ncMono - ADAM9	0.838141482444879	1.03134931770555	0.179508471173721	0.0752284849198777	0.271379931904667	0.689704823614111	0.864416646060243	0.127368478046799	ncMono - Cell Cycle	ncMono - ADAM9 - ITGB1 - Cell Cycle	1	3.49387732442967e-18
EC systemic-venous	Cell Cycle	ADAM17	ITGB1	ADAM17 - ITGB1	ITGB1 - Cell Cycle	EC systemic-venous - ADAM17	0.520602401877439	1.03134931770555	-0.404342328044271	0.0752284849198777	0.253780718336484	0.689704823614111	0.536922931972166	-0.164556921562196	EC systemic-venous - Cell Cycle	EC systemic-venous - ADAM17 - ITGB1 - Cell Cycle	2.04316172734293e-79	3.49387732442967e-18
Mesothel	Cell Cycle	ADAM9	ITGB1	ADAM9 - ITGB1	ITGB1 - Cell Cycle	Mesothel - ADAM9	0.727391023124539	1.03134931770555	0.315189248498953	0.0752284849198777	0.666666666666667	0.689704823614111	0.750194235404634	0.195208866709415	Mesothel - Cell Cycle	Mesothel - ADAM9 - ITGB1 - Cell Cycle	2.61015095781485e-15	3.49387732442967e-18
EC arterial	Cell Cycle	COL18A1	ITGB1	COL18A1 - ITGB1	ITGB1 - Cell Cycle	EC arterial - COL18A1	0.6201323688957	1.03134931770555	1.1913705068463	0.0752284849198777	0.26998411858126	0.689704823614111	0.639573095547706	0.63329949588309	EC arterial - Cell Cycle	EC arterial - COL18A1 - ITGB1 - Cell Cycle	0	3.49387732442967e-18
Fibroblast alveolar	Cell Cycle	COL1A1	ITGB1	COL1A1 - ITGB1	ITGB1 - Cell Cycle	Fibroblast alveolar - COL1A1	1.72033918914194	1.03134931770555	2.57506824411559	0.0752284849198777	0.375084631008802	0.689704823614111	1.77427064894365	1.32514836451773	Fibroblast alveolar - Cell Cycle	Fibroblast alveolar - COL1A1 - ITGB1 - Cell Cycle	0	3.49387732442967e-18
EC arterial	Cell Cycle	ADAM17	ITGB1	ADAM17 - ITGB1	ITGB1 - Cell Cycle	EC arterial - ADAM17	0.704502474281832	1.03134931770555	-0.26933555156545	0.0752284849198777	0.329274748544203	0.689704823614111	0.726588146172439	-0.097053533322786	EC arterial - Cell Cycle	EC arterial - ADAM17 - ITGB1 - Cell Cycle	1.23959413057435e-27	3.49387732442967e-18
Goblet	Cell Cycle	ADAM15	ITGB1	ADAM15 - ITGB1	ITGB1 - Cell Cycle	Goblet - ADAM15	0.30441010115908	1.03134931770555	0.167096499611676	0.0752284849198777	0.344981412639405	0.689704823614111	0.313953150133094	0.121162492265777	Goblet - Cell Cycle	Goblet - ADAM15 - ITGB1 - Cell Cycle	5.28064582508909e-144	3.49387732442967e-18
Mesothel	Cell Cycle	COL1A1	ITGB1	COL1A1 - ITGB1	ITGB1 - Cell Cycle	Mesothel - COL1A1	1.51609980305786	1.03134931770555	3.91934375780661	0.0752284849198777	0.769230769230769	0.689704823614111	1.56362849745724	1.99728612136324	Mesothel - Cell Cycle	Mesothel - COL1A1 - ITGB1 - Cell Cycle	0	3.49387732442967e-18
Pericyte	Cell Cycle	ADAM9	ITGB1	ADAM9 - ITGB1	ITGB1 - Cell Cycle	Pericyte - ADAM9	0.806813224345649	1.03134931770555	0.0829234718559681	0.0752284849198777	0.213068181818182	0.689704823614111	0.832106268444699	0.0790759783879229	Pericyte - Cell Cycle	Pericyte - ADAM9 - ITGB1 - Cell Cycle	1	3.49387732442967e-18
Suprabasal	Cell Cycle	LAMC2	ITGB1	LAMC2 - ITGB1	ITGB1 - Cell Cycle	Suprabasal - LAMC2	1.29321810184909	1.03134931770555	1.51559775017463	0.0752284849198777	0.621442753143614	0.689704823614111	1.33375960698653	0.795413117547255	Suprabasal - Cell Cycle	Suprabasal - LAMC2 - ITGB1 - Cell Cycle	0	3.49387732442967e-18
EC systemic-venous	Cell Cycle	ADAM15	ITGB1	ADAM15 - ITGB1	ITGB1 - Cell Cycle	EC systemic-venous - ADAM15	1.16634520588751	1.03134931770555	1.54840954608571	0.0752284849198777	0.522684310018904	0.689704823614111	1.20290933230122	0.811819015502795	EC systemic-venous - Cell Cycle	EC systemic-venous - ADAM15 - ITGB1 - Cell Cycle	0	3.49387732442967e-18
EC lymphatic	Cell Cycle	COL4A1	ITGB1	COL4A1 - ITGB1	ITGB1 - Cell Cycle	EC lymphatic - COL4A1	1.1100330581383	1.03134931770555	1.63370530583496	0.0752284849198777	0.446991404011461	0.689704823614111	1.14483183714154	0.854466895377419	EC lymphatic - Cell Cycle	EC lymphatic - COL4A1 - ITGB1 - Cell Cycle	0	3.49387732442967e-18
EC lymphatic	Cell Cycle	COL18A1	ITGB1	COL18A1 - ITGB1	ITGB1 - Cell Cycle	EC lymphatic - COL18A1	0.595919863265118	1.03134931770555	1.1170253131698	0.0752284849198777	0.25214899713467	0.689704823614111	0.614601544385664	0.596126899044841	EC lymphatic - Cell Cycle	EC lymphatic - COL18A1 - ITGB1 - Cell Cycle	0	3.49387732442967e-18
EC pulmonary-venous	Cell Cycle	ADAM17	ITGB1	ADAM17 - ITGB1	ITGB1 - Cell Cycle	EC pulmonary-venous - ADAM17	0.527209187692418	1.03134931770555	-0.410659488878674	0.0752284849198777	0.246349206349206	0.689704823614111	0.543736836014672	-0.167715501979398	EC pulmonary-venous - Cell Cycle	EC pulmonary-venous - ADAM17 - ITGB1 - Cell Cycle	2.15096922690256e-61	3.49387732442967e-18
Ionocyte	Cell Cycle	NPNT	ITGB1	NPNT - ITGB1	ITGB1 - Cell Cycle	Ionocyte - NPNT	0.337876729484551	1.03134931770555	0.0571389424767506	0.0752284849198777	0.203125	0.689704823614111	0.348468934422474	0.0661837136983142	Ionocyte - Cell Cycle	Ionocyte - NPNT - ITGB1 - Cell Cycle	1	3.49387732442967e-18
Fibroblast adventitial	Cell Cycle	COL1A1	ITGB1	COL1A1 - ITGB1	ITGB1 - Cell Cycle	Fibroblast adventitial - COL1A1	2.52405716020197	1.03134931770555	4.96589154311269	0.0752284849198777	0.67578125	0.689704823614111	2.6031846300241	2.52056001401629	Fibroblast adventitial - Cell Cycle	Fibroblast adventitial - COL1A1 - ITGB1 - Cell Cycle	0	3.49387732442967e-18
Ionocyte	Cell Cycle	LAMB1	ITGB1	LAMB1 - ITGB1	ITGB1 - Cell Cycle	Ionocyte - LAMB1	0.313254495402733	1.03134931770555	0.306889657652623	0.0752284849198777	0.21875	0.689704823614111	0.323074810101804	0.191059071286251	Ionocyte - Cell Cycle	Ionocyte - LAMB1 - ITGB1 - Cell Cycle	1	3.49387732442967e-18
Cell Cycle	Cell Cycle	FN1	ITGB1	FN1 - ITGB1	ITGB1 - Cell Cycle	Cell Cycle - FN1	1.67426257816891	1.03134931770555	0.240980704762967	0.0752284849198777	0.433405327573794	0.689704823614111	1.72674956765444	0.158104594841423	Cell Cycle - Cell Cycle	Cell Cycle - FN1 - ITGB1 - Cell Cycle	2.79887300065503e-102	3.49387732442967e-18
EC systemic-venous	Cell Cycle	COL18A1	ITGB1	COL18A1 - ITGB1	ITGB1 - Cell Cycle	EC systemic-venous - COL18A1	0.658482140552344	1.03134931770555	1.32143066813476	0.0752284849198777	0.301512287334594	0.689704823614111	0.679125106379949	0.698329576527318	EC systemic-venous - Cell Cycle	EC systemic-venous - COL18A1 - ITGB1 - Cell Cycle	0	3.49387732442967e-18
Ciliated	Cell Cycle	DUSP18	ITGB1	DUSP18 - ITGB1	ITGB1 - Cell Cycle	Ciliated - DUSP18	0.814514335347645	1.03134931770555	1.67500580815204	0.0752284849198777	0.592326559215137	0.689704823614111	0.840048804022182	0.875117146535958	Ciliated - Cell Cycle	Ciliated - DUSP18 - ITGB1 - Cell Cycle	0	3.49387732442967e-18
DC Langerhans	Cell Cycle	ADAM9	ITGB1	ADAM9 - ITGB1	ITGB1 - Cell Cycle	DC Langerhans - ADAM9	0.496680143118787	1.03134931770555	-0.0120882483257321	0.0752284849198777	0.316718587746625	0.689704823614111	0.512250726723456	0.0315701182970728	DC Langerhans - Cell Cycle	DC Langerhans - ADAM9 - ITGB1 - Cell Cycle	1	3.49387732442967e-18
EC Aerocyte	Cell Cycle	COL4A1	ITGB1	COL4A1 - ITGB1	ITGB1 - Cell Cycle	EC Aerocyte - COL4A1	1.35788028336143	1.03134931770555	1.60298409685046	0.0752284849198777	0.329260450160772	0.689704823614111	1.40044890377063	0.839106290885171	EC Aerocyte - Cell Cycle	EC Aerocyte - COL4A1 - ITGB1 - Cell Cycle	0	3.49387732442967e-18
Club	Cell Cycle	ADAM9	ITGB1	ADAM9 - ITGB1	ITGB1 - Cell Cycle	Club - ADAM9	0.554554200018702	1.03134931770555	0.021081306245959	0.0752284849198777	0.33969465648855	0.689704823614111	0.571939095820035	0.0481548955829184	Club - Cell Cycle	Club - ADAM9 - ITGB1 - Cell Cycle	1	3.49387732442967e-18
EC pulmonary-venous	Cell Cycle	FN1	ITGB1	FN1 - ITGB1	ITGB1 - Cell Cycle	EC pulmonary-venous - FN1	0.860471078854208	1.03134931770555	-0.105143038343552	0.0752284849198777	0.28	0.689704823614111	0.887446260081645	-0.0149572767118372	EC pulmonary-venous - Cell Cycle	EC pulmonary-venous - FN1 - ITGB1 - Cell Cycle	1	3.49387732442967e-18
EC pulmonary-venous	Cell Cycle	VCAM1	ITGB1	VCAM1 - ITGB1	ITGB1 - Cell Cycle	EC pulmonary-venous - VCAM1	1.4313385983121	1.03134931770555	2.88944611923359	0.0752284849198777	0.35047619047619	0.689704823614111	1.4762100867748	1.48233730207673	EC pulmonary-venous - Cell Cycle	EC pulmonary-venous - VCAM1 - ITGB1 - Cell Cycle	0	3.49387732442967e-18
EC lymphatic	Cell Cycle	ADAM15	ITGB1	ADAM15 - ITGB1	ITGB1 - Cell Cycle	EC lymphatic - ADAM15	0.641815443824145	1.03134931770555	0.464010414436655	0.0752284849198777	0.248806112702961	0.689704823614111	0.661935920080916	0.269619449678267	EC lymphatic - Cell Cycle	EC lymphatic - ADAM15 - ITGB1 - Cell Cycle	2.22072408898303e-46	3.49387732442967e-18
Club	Cell Cycle	NPNT	ITGB1	NPNT - ITGB1	ITGB1 - Cell Cycle	Club - NPNT	1.22296139592343	1.03134931770555	1.37389183952929	0.0752284849198777	0.608505997818975	0.689704823614111	1.26130040126585	0.724560162224584	Club - Cell Cycle	Club - NPNT - ITGB1 - Cell Cycle	0	3.49387732442967e-18
AT2	Cell Cycle	ADAM9	ITGB1	ADAM9 - ITGB1	ITGB1 - Cell Cycle	AT2 - ADAM9	0.548751523920532	1.03134931770555	0.0487872489230001	0.0752284849198777	0.386926028847426	0.689704823614111	0.565954509785321	0.0620078669214389	AT2 - Cell Cycle	AT2 - ADAM9 - ITGB1 - Cell Cycle	9.95889015784232e-250	3.49387732442967e-18
Mesothel	Cell Cycle	LAMB1	ITGB1	LAMB1 - ITGB1	ITGB1 - Cell Cycle	Mesothel - LAMB1	1.04057237990696	1.03134931770555	1.96209734863491	0.0752284849198777	0.707692307692308	0.689704823614111	1.07319361404028	1.0186629167774	Mesothel - Cell Cycle	Mesothel - LAMB1 - ITGB1 - Cell Cycle	6.70804833822636e-231	3.49387732442967e-18
EC systemic-venous	Cell Cycle	JAM2	ITGB1	JAM2 - ITGB1	ITGB1 - Cell Cycle	EC systemic-venous - JAM2	1.54164182806742	1.03134931770555	4.17162997532961	0.0752284849198777	0.642722117202268	0.689704823614111	1.58997124752367	2.12342923012475	EC systemic-venous - Cell Cycle	EC systemic-venous - JAM2 - ITGB1 - Cell Cycle	0	3.49387732442967e-18
Ionocyte	Cell Cycle	LAMA2	ITGB1	LAMA2 - ITGB1	ITGB1 - Cell Cycle	Ionocyte - LAMA2	0.695134184057714	1.03134931770555	0.801988325518871	0.0752284849198777	0.359375	0.689704823614111	0.716926166441726	0.438608405219374	Ionocyte - Cell Cycle	Ionocyte - LAMA2 - ITGB1 - Cell Cycle	1.3550482319491e-15	3.49387732442967e-18
AM	Cell Cycle	ADAM17	ITGB1	ADAM17 - ITGB1	ITGB1 - Cell Cycle	AM - ADAM17	1.70580153584566	1.03134931770555	0.828443437355762	0.0752284849198777	0.834015773121963	0.689704823614111	1.7592772501355	0.45183596113782	AM - Cell Cycle	AM - ADAM17 - ITGB1 - Cell Cycle	0	3.49387732442967e-18
EC general capillary	Cell Cycle	JAM2	ITGB1	JAM2 - ITGB1	ITGB1 - Cell Cycle	EC general capillary - JAM2	1.14255820119871	1.03134931770555	2.17149472021119	0.0752284849198777	0.315536892621476	0.689704823614111	1.17837662124517	1.12336160256553	EC general capillary - Cell Cycle	EC general capillary - JAM2 - ITGB1 - Cell Cycle	0	3.49387732442967e-18
Ciliated	Cell Cycle	ADAM9	ITGB1	ADAM9 - ITGB1	ITGB1 - Cell Cycle	Ciliated - ADAM9	0.417601520219382	1.03134931770555	-0.113402044523128	0.0752284849198777	0.328924316748423	0.689704823614111	0.430693042951059	-0.0190867798016249	Ciliated - Cell Cycle	Ciliated - ADAM9 - ITGB1 - Cell Cycle	1	3.49387732442967e-18
Ionocyte	Cell Cycle	ADAM17	ITGB1	ADAM17 - ITGB1	ITGB1 - Cell Cycle	Ionocyte - ADAM17	0.452528427525258	1.03134931770555	-0.429789860136623	0.0752284849198777	0.28125	0.689704823614111	0.46671488497054	-0.177280687608373	Ionocyte - Cell Cycle	Ionocyte - ADAM17 - ITGB1 - Cell Cycle	1	3.49387732442967e-18
Cell Cycle	Cell Cycle	ADAM17	ITGB1	ADAM17 - ITGB1	ITGB1 - Cell Cycle	Cell Cycle - ADAM17	1.00042238339791	1.03134931770555	-0.00543845789920093	0.0752284849198777	0.542116630669546	0.689704823614111	1.0317849425348	0.0348950135103384	Cell Cycle - Cell Cycle	Cell Cycle - ADAM17 - ITGB1 - Cell Cycle	0.0469935996555645	3.49387732442967e-18
EC lymphatic	Cell Cycle	ADAM9	ITGB1	ADAM9 - ITGB1	ITGB1 - Cell Cycle	EC lymphatic - ADAM9	0.586325107899096	1.03134931770555	0.00619571473996491	0.0752284849198777	0.26647564469914	0.689704823614111	0.604705999985365	0.0407120998299213	EC lymphatic - Cell Cycle	EC lymphatic - ADAM9 - ITGB1 - Cell Cycle	1	3.49387732442967e-18
EC pulmonary-venous	Cell Cycle	ADAM15	ITGB1	ADAM15 - ITGB1	ITGB1 - Cell Cycle	EC pulmonary-venous - ADAM15	1.32053979428674	1.03134931770555	1.748177726816	0.0752284849198777	0.535873015873016	0.689704823614111	1.36193781584066	0.911703105867941	EC pulmonary-venous - Cell Cycle	EC pulmonary-venous - ADAM15 - ITGB1 - Cell Cycle	0	3.49387732442967e-18
Pericyte	Cell Cycle	FN1	ITGB1	FN1 - ITGB1	ITGB1 - Cell Cycle	Pericyte - FN1	0.775322130783042	1.03134931770555	-0.138606561200713	0.0752284849198777	0.232954545454545	0.689704823614111	0.799627950585103	-0.0316890381404177	Pericyte - Cell Cycle	Pericyte - FN1 - ITGB1 - Cell Cycle	1	3.49387732442967e-18
SMC	Cell Cycle	FN1	ITGB1	FN1 - ITGB1	ITGB1 - Cell Cycle	SMC - FN1	2.4874513019753	1.03134931770555	0.802468422394485	0.0752284849198777	0.56221198156682	0.689704823614111	2.56543120311801	0.438848453657181	SMC - Cell Cycle	SMC - FN1 - ITGB1 - Cell Cycle	8.32390830541742e-71	3.49387732442967e-18
Basal	Cell Cycle	TNC	ITGB1	TNC - ITGB1	ITGB1 - Cell Cycle	Basal - TNC	1.39646521101111	1.03134931770555	2.21152385207104	0.0752284849198777	0.543724279835391	0.689704823614111	1.44024344257585	1.14337616849546	Basal - Cell Cycle	Basal - TNC - ITGB1 - Cell Cycle	0	3.49387732442967e-18
Fibroblast adventitial	Cell Cycle	COL18A1	ITGB1	COL18A1 - ITGB1	ITGB1 - Cell Cycle	Fibroblast adventitial - COL18A1	0.664030947223863	1.03134931770555	1.24997949877449	0.0752284849198777	0.290234375	0.689704823614111	0.6848478643547	0.662603991847183	Fibroblast adventitial - Cell Cycle	Fibroblast adventitial - COL18A1 - ITGB1 - Cell Cycle	0	3.49387732442967e-18
Suprabasal	Cell Cycle	ADAM15	ITGB1	ADAM15 - ITGB1	ITGB1 - Cell Cycle	Suprabasal - ADAM15	0.518645414213949	1.03134931770555	0.624850594657231	0.0752284849198777	0.560555923229649	0.689704823614111	0.534904594080668	0.350039539788554	Suprabasal - Cell Cycle	Suprabasal - ADAM15 - ITGB1 - Cell Cycle	0	3.49387732442967e-18
M	Cell Cycle	ADAM9	ITGB1	ADAM9 - ITGB1	ITGB1 - Cell Cycle	M - ADAM9	0.92674771854222	1.03134931770555	0.431566974263889	0.0752284849198777	0.436964909057505	0.689704823614111	0.955800627203693	0.253397729591883	M - Cell Cycle	M - ADAM9 - ITGB1 - Cell Cycle	0	3.49387732442967e-18
EC general capillary	Cell Cycle	ADAM15	ITGB1	ADAM15 - ITGB1	ITGB1 - Cell Cycle	EC general capillary - ADAM15	1.38824857851222	1.03134931770555	1.52923579773184	0.0752284849198777	0.384523095380924	0.689704823614111	1.43176922425428	0.802232141325857	EC general capillary - Cell Cycle	EC general capillary - ADAM15 - ITGB1 - Cell Cycle	0	3.49387732442967e-18
EC lymphatic	Cell Cycle	LAMB1	ITGB1	LAMB1 - ITGB1	ITGB1 - Cell Cycle	EC lymphatic - LAMB1	0.513298037521135	1.03134931770555	0.527023926202933	0.0752284849198777	0.205348615090735	0.689704823614111	0.529389580777019	0.301126205561405	EC lymphatic - Cell Cycle	EC lymphatic - LAMB1 - ITGB1 - Cell Cycle	1.1001764718058e-107	3.49387732442967e-18
Goblet	Cell Cycle	NPNT	ITGB1	NPNT - ITGB1	ITGB1 - Cell Cycle	Goblet - NPNT	0.340261015745755	1.03134931770555	0.0844061547635095	0.0752284849198777	0.284758364312268	0.689704823614111	0.350927966431182	0.0798173198416936	Goblet - Cell Cycle	Goblet - NPNT - ITGB1 - Cell Cycle	9.64268843746494e-86	3.49387732442967e-18
Cell Cycle	Cell Cycle	ADAM9	ITGB1	ADAM9 - ITGB1	ITGB1 - Cell Cycle	Cell Cycle - ADAM9	0.530753277914846	1.03134931770555	0.0501535120521471	0.0752284849198777	0.419726421886249	0.689704823614111	0.54739203104746	0.0626909984860124	Cell Cycle - Cell Cycle	Cell Cycle - ADAM9 - ITGB1 - Cell Cycle	1.39457465105583e-37	3.49387732442967e-18
Club	Cell Cycle	ADAM17	ITGB1	ADAM17 - ITGB1	ITGB1 - Cell Cycle	Club - ADAM17	0.464627313318527	1.03134931770555	-0.425028561817707	0.0752284849198777	0.318974918211559	0.689704823614111	0.479193062578425	-0.174900038448915	Club - Cell Cycle	Club - ADAM17 - ITGB1 - Cell Cycle	6.94885385605063e-55	3.49387732442967e-18
Pericyte	Cell Cycle	LAMC3	ITGB1	LAMC3 - ITGB1	ITGB1 - Cell Cycle	Pericyte - LAMC3	2.05726904174127	1.03134931770555	5.47927060650413	0.0752284849198777	0.559659090909091	0.689704823614111	2.1217630225366	2.777249545712	Pericyte - Cell Cycle	Pericyte - LAMC3 - ITGB1 - Cell Cycle	0	3.49387732442967e-18
SMC	Cell Cycle	COL1A1	ITGB1	COL1A1 - ITGB1	ITGB1 - Cell Cycle	SMC - COL1A1	1.24853581067852	1.03134931770555	1.79299735695012	0.0752284849198777	0.296466973886329	0.689704823614111	1.28767655647423	0.934112920934997	SMC - Cell Cycle	SMC - COL1A1 - ITGB1 - Cell Cycle	6.11588733246435e-295	3.49387732442967e-18
AT1	Cell Cycle	ADAM9	ITGB1	ADAM9 - ITGB1	ITGB1 - Cell Cycle	AT1 - ADAM9	0.863669318851574	1.03134931770555	0.255826506916499	0.0752284849198777	0.326330108827086	0.689704823614111	0.890744762720787	0.165527495918189	AT1 - Cell Cycle	AT1 - ADAM9 - ITGB1 - Cell Cycle	1.9010878330916e-30	3.49387732442967e-18
M	Cell Cycle	SPP1	ITGB1	SPP1 - ITGB1	ITGB1 - Cell Cycle	M - SPP1	2.19467463935308	1.03134931770555	0.644880268028831	0.0752284849198777	0.216130810214955	0.689704823614111	2.26347619188247	0.360054376474354	M - Cell Cycle	M - SPP1 - ITGB1 - Cell Cycle	0	3.49387732442967e-18
Mesothel	Cell Cycle	VCAM1	ITGB1	VCAM1 - ITGB1	ITGB1 - Cell Cycle	Mesothel - VCAM1	1.01806485621596	1.03134931770555	2.81824952876239	0.0752284849198777	0.548717948717949	0.689704823614111	1.04998049483833	1.44673900684114	Mesothel - Cell Cycle	Mesothel - VCAM1 - ITGB1 - Cell Cycle	0	3.49387732442967e-18
Goblet	Cell Cycle	ADAM17	ITGB1	ADAM17 - ITGB1	ITGB1 - Cell Cycle	Goblet - ADAM17	0.452347042630032	1.03134931770555	-0.401029104110465	0.0752284849198777	0.398513011152416	0.689704823614111	0.466527813782606	-0.162900309595294	Goblet - Cell Cycle	Goblet - ADAM17 - ITGB1 - Cell Cycle	6.50610327154085e-49	3.49387732442967e-18
Ciliated	Cell Cycle	LAMC2	ITGB1	LAMC2 - ITGB1	ITGB1 - Cell Cycle	Ciliated - LAMC2	0.780042629547379	1.03134931770555	1.00452087578982	0.0752284849198777	0.550718290119131	0.689704823614111	0.804496433764931	0.53987468035485	Ciliated - Cell Cycle	Ciliated - LAMC2 - ITGB1 - Cell Cycle	0	3.49387732442967e-18
Basal	Cell Cycle	ADAM9	ITGB1	ADAM9 - ITGB1	ITGB1 - Cell Cycle	Basal - ADAM9	0.667462473941408	1.03134931770555	0.168162799428289	0.0752284849198777	0.404578189300412	0.689704823614111	0.688386967093529	0.121695642174083	Basal - Cell Cycle	Basal - ADAM9 - ITGB1 - Cell Cycle	5.18249077657831e-95	3.49387732442967e-18
Suprabasal	Cell Cycle	COL18A1	ITGB1	COL18A1 - ITGB1	ITGB1 - Cell Cycle	Suprabasal - COL18A1	0.138083870912401	1.03134931770555	0.213843678792759	0.0752284849198777	0.208471211118465	0.689704823614111	0.142412706051646	0.144536081856319	Suprabasal - Cell Cycle	Suprabasal - COL18A1 - ITGB1 - Cell Cycle	2.20015511663072e-243	3.49387732442967e-18
EC systemic-venous	Cell Cycle	VCAM1	ITGB1	VCAM1 - ITGB1	ITGB1 - Cell Cycle	EC systemic-venous - VCAM1	0.960074948706566	1.03134931770555	2.04119485664641	0.0752284849198777	0.267485822306238	0.689704823614111	0.990172643294707	1.05821167078314	EC systemic-venous - Cell Cycle	EC systemic-venous - VCAM1 - ITGB1 - Cell Cycle	0	3.49387732442967e-18
EC pulmonary-venous	Cell Cycle	ADAM9	ITGB1	ADAM9 - ITGB1	ITGB1 - Cell Cycle	EC pulmonary-venous - ADAM9	0.57177126464404	1.03134931770555	-0.0507967827347278	0.0752284849198777	0.222222222222222	0.689704823614111	0.589695903674269	0.012215851092575	EC pulmonary-venous - Cell Cycle	EC pulmonary-venous - ADAM9 - ITGB1 - Cell Cycle	0.38082060069221	3.49387732442967e-18
EC lymphatic	Cell Cycle	NPNT	ITGB1	NPNT - ITGB1	ITGB1 - Cell Cycle	EC lymphatic - NPNT	0.750366313649691	1.03134931770555	0.401020174499973	0.0752284849198777	0.245463228271251	0.689704823614111	0.773889785611836	0.238124329709925	EC lymphatic - Cell Cycle	EC lymphatic - NPNT - ITGB1 - Cell Cycle	7.38321087359761e-53	3.49387732442967e-18
Cell Cycle	Cell Cycle	ADAM15	ITGB1	ADAM15 - ITGB1	ITGB1 - Cell Cycle	Cell Cycle - ADAM15	0.307568372797915	1.03134931770555	0.141120678072754	0.0752284849198777	0.291336693064555	0.689704823614111	0.317210431432935	0.108174581496316	Cell Cycle - Cell Cycle	Cell Cycle - ADAM15 - ITGB1 - Cell Cycle	7.21947870307036e-122	3.49387732442967e-18
Basal	Cell Cycle	LAMC2	ITGB1	LAMC2 - ITGB1	ITGB1 - Cell Cycle	Basal - LAMC2	2.25766700221489	1.03134931770555	2.52222126538039	0.0752284849198777	0.609439300411523	0.689704823614111	2.32844332234066	1.29872487515013	Basal - Cell Cycle	Basal - LAMC2 - ITGB1 - Cell Cycle	0	3.49387732442967e-18
M	Cell Cycle	ADAM17	ITGB1	ADAM17 - ITGB1	ITGB1 - Cell Cycle	M - ADAM17	1.30229327440137	1.03134931770555	0.30479224608254	0.0752284849198777	0.604005144221936	0.689704823614111	1.34311928000638	0.190010365501209	M - Cell Cycle	M - ADAM17 - ITGB1 - Cell Cycle	0	3.49387732442967e-18
Mast	Cell Cycle	ADAM12	ITGB1	ADAM12 - ITGB1	ITGB1 - Cell Cycle	Mast - ADAM12	1.95575785508966	1.03134931770555	4.05839014902226	0.0752284849198777	0.600662251655629	0.689704823614111	2.01706952944399	2.06680931697107	Mast - Cell Cycle	Mast - ADAM12 - ITGB1 - Cell Cycle	0	3.49387732442967e-18
Fibroblast adventitial	Cell Cycle	FN1	ITGB1	FN1 - ITGB1	ITGB1 - Cell Cycle	Fibroblast adventitial - FN1	2.35796434599072	1.03134931770555	1.04842670139992	0.0752284849198777	0.76328125	0.689704823614111	2.43188491941153	0.561827593159896	Fibroblast adventitial - Cell Cycle	Fibroblast adventitial - FN1 - ITGB1 - Cell Cycle	0	3.49387732442967e-18
cMono	Cell Cycle	ADAM9	ITGB1	ADAM9 - ITGB1	ITGB1 - Cell Cycle	cMono - ADAM9	0.861269908909595	1.03134931770555	0.26068507162726	0.0752284849198777	0.308482016425942	0.689704823614111	0.888270132914231	0.167956778273569	cMono - Cell Cycle	cMono - ADAM9 - ITGB1 - Cell Cycle	2.00475564904668e-113	3.49387732442967e-18
Basal	Cell Cycle	ADAM15	ITGB1	ADAM15 - ITGB1	ITGB1 - Cell Cycle	Basal - ADAM15	0.319172918011463	1.03134931770555	0.131409511347369	0.0752284849198777	0.255787037037037	0.689704823614111	0.329178771221211	0.103318998133624	Basal - Cell Cycle	Basal - ADAM15 - ITGB1 - Cell Cycle	8.07125645822573e-138	3.49387732442967e-18
Fibroblast alveolar	Ciliated	LAMB1	ITGB1	LAMB1 - ITGB1	ITGB1 - Ciliated	Fibroblast alveolar - LAMB1	1.91773082634441	0.668000531717989	3.59596512198305	-0.294113156595863	0.618144888287068	0.549141555711282	1.28104521169005	1.6509259826936	Fibroblast alveolar - Ciliated	Fibroblast alveolar - LAMB1 - ITGB1 - Ciliated	0	3.0429636716985e-118
Fibroblast adventitial	Ciliated	COL1A1	ITGB1	COL1A1 - ITGB1	ITGB1 - Ciliated	Fibroblast adventitial - COL1A1	2.52405716020197	0.668000531717989	4.96589154311269	-0.294113156595863	0.67578125	0.549141555711282	1.68607152510151	2.33588919325842	Fibroblast adventitial - Ciliated	Fibroblast adventitial - COL1A1 - ITGB1 - Ciliated	0	3.0429636716985e-118
EC general capillary	Ciliated	COL4A1	ITGB1	COL4A1 - ITGB1	ITGB1 - Ciliated	EC general capillary - COL4A1	1.73810227342121	0.668000531717989	2.52546984935345	-0.294113156595863	0.47120575884823	0.549141555711282	1.16105324282562	1.11567834637879	EC general capillary - Ciliated	EC general capillary - COL4A1 - ITGB1 - Ciliated	0	3.0429636716985e-118
cDC1	Ciliated	ADAM17	ITGB1	ADAM17 - ITGB1	ITGB1 - Ciliated	cDC1 - ADAM17	0.42027998951098	0.668000531717989	-0.431491711935662	-0.294113156595863	0.316883116883117	0.549141555711282	0.280747256463765	-0.362802434265763	cDC1 - Ciliated	cDC1 - ADAM17 - ITGB1 - Ciliated	1.71846567950624e-09	3.0429636716985e-118
Pericyte	Ciliated	COL18A1	ITGB1	COL18A1 - ITGB1	ITGB1 - Ciliated	Pericyte - COL18A1	1.57734723929967	0.668000531717989	3.56486172187523	-0.294113156595863	0.477272727272727	0.549141555711282	1.05366879455609	1.63537428263968	Pericyte - Ciliated	Pericyte - COL18A1 - ITGB1 - Ciliated	0	3.0429636716985e-118
Mesothel	Ciliated	FN1	ITGB1	FN1 - ITGB1	ITGB1 - Ciliated	Mesothel - FN1	1.20207590304081	0.668000531717989	0.169751905289608	-0.294113156595863	0.605128205128205	0.549141555711282	0.802987342396642	-0.0621806256531274	Mesothel - Ciliated	Mesothel - FN1 - ITGB1 - Ciliated	1.73347780390218e-11	3.0429636716985e-118
EC pulmonary-venous	Ciliated	COL4A1	ITGB1	COL4A1 - ITGB1	ITGB1 - Ciliated	EC pulmonary-venous - COL4A1	0.884957557774153	0.668000531717989	0.951784514129939	-0.294113156595863	0.276190476190476	0.549141555711282	0.591152119140987	0.328835678767038	EC pulmonary-venous - Ciliated	EC pulmonary-venous - COL4A1 - ITGB1 - Ciliated	0	3.0429636716985e-118
Basal	Ciliated	ADAM9	ITGB1	ADAM9 - ITGB1	ITGB1 - Ciliated	Basal - ADAM9	0.667462473941408	0.668000531717989	0.168162799428289	-0.294113156595863	0.404578189300412	0.549141555711282	0.445865287494665	-0.062975178583787	Basal - Ciliated	Basal - ADAM9 - ITGB1 - Ciliated	5.18249077657831e-95	3.0429636716985e-118
Fibroblast adventitial	Ciliated	ADAM17	ITGB1	ADAM17 - ITGB1	ITGB1 - Ciliated	Fibroblast adventitial - ADAM17	0.649279356872674	0.668000531717989	-0.32278083261968	-0.294113156595863	0.346484375	0.549141555711282	0.433718955624461	-0.308446994607771	Fibroblast adventitial - Ciliated	Fibroblast adventitial - ADAM17 - ITGB1 - Ciliated	1.06307105123636e-44	3.0429636716985e-118
AT2	Ciliated	NPNT	ITGB1	NPNT - ITGB1	ITGB1 - Ciliated	AT2 - NPNT	1.04764259929628	0.668000531717989	1.19533894916521	-0.294113156595863	0.629350271271669	0.549141555711282	0.699825813380333	0.450612896284675	AT2 - Ciliated	AT2 - NPNT - ITGB1 - Ciliated	0	3.0429636716985e-118
EC systemic-venous	Ciliated	COL4A1	ITGB1	COL4A1 - ITGB1	ITGB1 - Ciliated	EC systemic-venous - COL4A1	1.49274829852073	0.668000531717989	2.09164076836085	-0.294113156595863	0.48062381852552	0.549141555711282	0.99715665713297	0.898763805882494	EC systemic-venous - Ciliated	EC systemic-venous - COL4A1 - ITGB1 - Ciliated	0	3.0429636716985e-118
Pericyte	Ciliated	LAMC3	ITGB1	LAMC3 - ITGB1	ITGB1 - Ciliated	Pericyte - LAMC3	2.05726904174127	0.668000531717989	5.47927060650413	-0.294113156595863	0.559659090909091	0.549141555711282	1.37425681377012	2.59257872495413	Pericyte - Ciliated	Pericyte - LAMC3 - ITGB1 - Ciliated	0	3.0429636716985e-118
Fibroblast alveolar	Ciliated	TNC	ITGB1	TNC - ITGB1	ITGB1 - Ciliated	Fibroblast alveolar - TNC	2.18068918600003	0.668000531717989	1.51974275034859	-0.294113156595863	0.235612728503724	0.549141555711282	1.45670153575969	0.612814796876363	Fibroblast alveolar - Ciliated	Fibroblast alveolar - TNC - ITGB1 - Ciliated	2.09731454714815e-241	3.0429636716985e-118
cDC1	Ciliated	ADAM9	ITGB1	ADAM9 - ITGB1	ITGB1 - Ciliated	cDC1 - ADAM9	0.525902341856002	0.668000531717989	-0.0464556877393184	-0.294113156595863	0.272727272727273	0.549141555711282	0.351303043991545	-0.170284422167591	cDC1 - Ciliated	cDC1 - ADAM9 - ITGB1 - Ciliated	1	3.0429636716985e-118
Fibroblast adventitial	Ciliated	COL4A1	ITGB1	COL4A1 - ITGB1	ITGB1 - Ciliated	Fibroblast adventitial - COL4A1	1.10807397465131	0.668000531717989	1.41692577384233	-0.294113156595863	0.421484375	0.549141555711282	0.74019400424994	0.561406308623234	Fibroblast adventitial - Ciliated	Fibroblast adventitial - COL4A1 - ITGB1 - Ciliated	0	3.0429636716985e-118
Ionocyte	Ciliated	ADAM17	ITGB1	ADAM17 - ITGB1	ITGB1 - Ciliated	Ionocyte - ADAM17	0.452528427525258	0.668000531717989	-0.429789860136623	-0.294113156595863	0.28125	0.549141555711282	0.302289230204378	-0.361951508366243	Ionocyte - Ciliated	Ionocyte - ADAM17 - ITGB1 - Ciliated	1	3.0429636716985e-118
cDC2	Ciliated	ADAM9	ITGB1	ADAM9 - ITGB1	ITGB1 - Ciliated	cDC2 - ADAM9	0.807381405762582	0.668000531717989	0.30129752334677	-0.294113156595863	0.405079694181677	0.549141555711282	0.539331208348623	0.00359218337545361	cDC2 - Ciliated	cDC2 - ADAM9 - ITGB1 - Ciliated	2.87617536459576e-142	3.0429636716985e-118
Mesothel	Ciliated	ADAM17	ITGB1	ADAM17 - ITGB1	ITGB1 - Ciliated	Mesothel - ADAM17	0.763571769172329	0.668000531717989	-0.117288853494075	-0.294113156595863	0.661538461538462	0.549141555711282	0.510066347811962	-0.205701005044969	Mesothel - Ciliated	Mesothel - ADAM17 - ITGB1 - Ciliated	1	3.0429636716985e-118
Mesothel	Ciliated	VCAM1	ITGB1	VCAM1 - ITGB1	ITGB1 - Ciliated	Mesothel - VCAM1	1.01806485621596	0.668000531717989	2.81824952876239	-0.294113156595863	0.548717948717949	0.549141555711282	0.680067865275663	1.26206818608327	Mesothel - Ciliated	Mesothel - VCAM1 - ITGB1 - Ciliated	0	3.0429636716985e-118
PNEC	Ciliated	ADAM9	ITGB1	ADAM9 - ITGB1	ITGB1 - Ciliated	PNEC - ADAM9	0.415178236792427	0.668000531717989	-0.129535363839705	-0.294113156595863	0.311111111111111	0.549141555711282	0.277339282935078	-0.211824260217784	PNEC - Ciliated	PNEC - ADAM9 - ITGB1 - Ciliated	1	3.0429636716985e-118
Suprabasal	Ciliated	ADAM15	ITGB1	ADAM15 - ITGB1	ITGB1 - Ciliated	Suprabasal - ADAM15	0.518645414213949	0.668000531717989	0.624850594657231	-0.294113156595863	0.560555923229649	0.549141555711282	0.346455412468015	0.165368719030684	Suprabasal - Ciliated	Suprabasal - ADAM15 - ITGB1 - Ciliated	0	3.0429636716985e-118
Mesothel	Ciliated	COL1A1	ITGB1	COL1A1 - ITGB1	ITGB1 - Ciliated	Mesothel - COL1A1	1.51609980305786	0.668000531717989	3.91934375780661	-0.294113156595863	0.769230769230769	0.549141555711282	1.01275547458019	1.81261530060537	Mesothel - Ciliated	Mesothel - COL1A1 - ITGB1 - Ciliated	0	3.0429636716985e-118
DC Langerhans	Ciliated	ADAM17	ITGB1	ADAM17 - ITGB1	ITGB1 - Ciliated	DC Langerhans - ADAM17	0.667511600843313	0.668000531717989	-0.225809298577477	-0.294113156595863	0.453790238836968	0.549141555711282	0.445898104291259	-0.25996122758667	DC Langerhans - Ciliated	DC Langerhans - ADAM17 - ITGB1 - Ciliated	0.525233641124705	3.0429636716985e-118
EC pulmonary-venous	Ciliated	VCAM1	ITGB1	VCAM1 - ITGB1	ITGB1 - Ciliated	EC pulmonary-venous - VCAM1	1.4313385983121	0.668000531717989	2.88944611923359	-0.294113156595863	0.35047619047619	0.549141555711282	0.956134944740965	1.29766648131886	EC pulmonary-venous - Ciliated	EC pulmonary-venous - VCAM1 - ITGB1 - Ciliated	0	3.0429636716985e-118
Mesothel	Ciliated	LAMC2	ITGB1	LAMC2 - ITGB1	ITGB1 - Ciliated	Mesothel - LAMC2	0.551344874628212	0.668000531717989	0.113446902454116	-0.294113156595863	0.21025641025641	0.549141555711282	0.368298669411634	-0.0903331270708733	Mesothel - Ciliated	Mesothel - LAMC2 - ITGB1 - Ciliated	1.00010090273049e-05	3.0429636716985e-118
Cell Cycle	Ciliated	NPNT	ITGB1	NPNT - ITGB1	ITGB1 - Ciliated	Cell Cycle - NPNT	0.448618299729953	0.668000531717989	0.151145836858127	-0.294113156595863	0.216942644588433	0.549141555711282	0.299677262758029	-0.0714836598688679	Cell Cycle - Ciliated	Cell Cycle - NPNT - ITGB1 - Ciliated	5.0131602850239e-48	3.0429636716985e-118
Fibroblast alveolar	Ciliated	COL4A1	ITGB1	COL4A1 - ITGB1	ITGB1 - Ciliated	Fibroblast alveolar - COL4A1	1.54383035613186	0.668000531717989	2.11233607102914	-0.294113156595863	0.432633716993907	0.549141555711282	1.03127949877846	0.909111457216639	Fibroblast alveolar - Ciliated	Fibroblast alveolar - COL4A1 - ITGB1 - Ciliated	0	3.0429636716985e-118
EC pulmonary-venous	Ciliated	FN1	ITGB1	FN1 - ITGB1	ITGB1 - Ciliated	EC pulmonary-venous - FN1	0.860471078854208	0.668000531717989	-0.105143038343552	-0.294113156595863	0.28	0.549141555711282	0.574795138202563	-0.199628097469707	EC pulmonary-venous - Ciliated	EC pulmonary-venous - FN1 - ITGB1 - Ciliated	1	3.0429636716985e-118
Ionocyte	Ciliated	LAMB1	ITGB1	LAMB1 - ITGB1	ITGB1 - Ciliated	Ionocyte - LAMB1	0.313254495402733	0.668000531717989	0.306889657652623	-0.294113156595863	0.21875	0.549141555711282	0.209254169492076	0.00638825052838035	Ionocyte - Ciliated	Ionocyte - LAMB1 - ITGB1 - Ciliated	1	3.0429636716985e-118
EC general capillary	Ciliated	ADAM15	ITGB1	ADAM15 - ITGB1	ITGB1 - Ciliated	EC general capillary - ADAM15	1.38824857851222	0.668000531717989	1.52923579773184	-0.294113156595863	0.384523095380924	0.549141555711282	0.927350788602908	0.617561320567987	EC general capillary - Ciliated	EC general capillary - ADAM15 - ITGB1 - Ciliated	0	3.0429636716985e-118
AT1	Ciliated	FN1	ITGB1	FN1 - ITGB1	ITGB1 - Ciliated	AT1 - FN1	0.920225349097253	0.668000531717989	-0.0187365402652829	-0.294113156595863	0.335852478839178	0.549141555711282	0.614711022497338	-0.156424848430573	AT1 - Ciliated	AT1 - FN1 - ITGB1 - Ciliated	2.29357029094376e-11	3.0429636716985e-118
EC lymphatic	Ciliated	RELN	ITGB1	RELN - ITGB1	ITGB1 - Ciliated	EC lymphatic - RELN	1.4703358273979	0.668000531717989	3.84241504916836	-0.294113156595863	0.515759312320917	0.549141555711282	0.98218511450581	1.77415094628625	EC lymphatic - Ciliated	EC lymphatic - RELN - ITGB1 - Ciliated	0	3.0429636716985e-118
Goblet	Ciliated	ADAM17	ITGB1	ADAM17 - ITGB1	ITGB1 - Ciliated	Goblet - ADAM17	0.452347042630032	0.668000531717989	-0.401029104110465	-0.294113156595863	0.398513011152416	0.549141555711282	0.302168064997921	-0.347571130353164	Goblet - Ciliated	Goblet - ADAM17 - ITGB1 - Ciliated	6.50610327154085e-49	3.0429636716985e-118
Mesothel	Ciliated	ADAM9	ITGB1	ADAM9 - ITGB1	ITGB1 - Ciliated	Mesothel - ADAM9	0.727391023124539	0.668000531717989	0.315189248498953	-0.294113156595863	0.666666666666667	0.549141555711282	0.485897590214084	0.010538045951545	Mesothel - Ciliated	Mesothel - ADAM9 - ITGB1 - Ciliated	2.61015095781485e-15	3.0429636716985e-118
Cell Cycle	Ciliated	FN1	ITGB1	FN1 - ITGB1	ITGB1 - Ciliated	Cell Cycle - FN1	1.67426257816891	0.668000531717989	0.240980704762967	-0.294113156595863	0.433405327573794	0.549141555711282	1.11840829245236	-0.0265662259164477	Cell Cycle - Ciliated	Cell Cycle - FN1 - ITGB1 - Ciliated	2.79887300065503e-102	3.0429636716985e-118
PNEC	Ciliated	ADAM17	ITGB1	ADAM17 - ITGB1	ITGB1 - Ciliated	PNEC - ADAM17	0.276382785608478	0.668000531717989	-0.541144000242264	-0.294113156595863	0.266666666666667	0.549141555711282	0.184623847744162	-0.417628578419064	PNEC - Ciliated	PNEC - ADAM17 - ITGB1 - Ciliated	1	3.0429636716985e-118
EC systemic-venous	Ciliated	ADAM17	ITGB1	ADAM17 - ITGB1	ITGB1 - Ciliated	EC systemic-venous - ADAM17	0.520602401877439	0.668000531717989	-0.404342328044271	-0.294113156595863	0.253780718336484	0.549141555711282	0.347762681267791	-0.349227742320067	EC systemic-venous - Ciliated	EC systemic-venous - ADAM17 - ITGB1 - Ciliated	2.04316172734293e-79	3.0429636716985e-118
Ciliated	Ciliated	DUSP18	ITGB1	DUSP18 - ITGB1	ITGB1 - Ciliated	Ciliated - DUSP18	0.814514335347645	0.668000531717989	1.67500580815204	-0.294113156595863	0.592326559215137	0.549141555711282	0.544096009104151	0.690446325778088	Ciliated - Ciliated	Ciliated - DUSP18 - ITGB1 - Ciliated	0	3.0429636716985e-118
Ciliated	Ciliated	LAMC2	ITGB1	LAMC2 - ITGB1	ITGB1 - Ciliated	Ciliated - LAMC2	0.780042629547379	0.668000531717989	1.00452087578982	-0.294113156595863	0.550718290119131	0.549141555711282	0.521068891300348	0.355203859596979	Ciliated - Ciliated	Ciliated - LAMC2 - ITGB1 - Ciliated	0	3.0429636716985e-118
Goblet	Ciliated	ADAM9	ITGB1	ADAM9 - ITGB1	ITGB1 - Ciliated	Goblet - ADAM9	0.672042318630431	0.668000531717989	0.193035593279871	-0.294113156595863	0.497769516728625	0.549141555711282	0.448924626182118	-0.050538781657996	Goblet - Ciliated	Goblet - ADAM9 - ITGB1 - Ciliated	4.27455689187564e-80	3.0429636716985e-118
Ionocyte	Ciliated	ADAM9	ITGB1	ADAM9 - ITGB1	ITGB1 - Ciliated	Ionocyte - ADAM9	0.495100968175337	0.668000531717989	-0.0921633175227801	-0.294113156595863	0.265625	0.549141555711282	0.330727709995216	-0.193138237059321	Ionocyte - Ciliated	Ionocyte - ADAM9 - ITGB1 - Ciliated	1	3.0429636716985e-118
EC pulmonary-venous	Ciliated	JAM2	ITGB1	JAM2 - ITGB1	ITGB1 - Ciliated	EC pulmonary-venous - JAM2	1.27620985794216	0.668000531717989	3.08073908095144	-0.294113156595863	0.518730158730159	0.549141555711282	0.8525088636891	1.39331296217779	EC pulmonary-venous - Ciliated	EC pulmonary-venous - JAM2 - ITGB1 - Ciliated	0	3.0429636716985e-118
EC lymphatic	Ciliated	ADAM9	ITGB1	ADAM9 - ITGB1	ITGB1 - Ciliated	EC lymphatic - ADAM9	0.586325107899096	0.668000531717989	0.00619571473996491	-0.294113156595863	0.26647564469914	0.549141555711282	0.391665483836204	-0.143958720927949	EC lymphatic - Ciliated	EC lymphatic - ADAM9 - ITGB1 - Ciliated	1	3.0429636716985e-118
Pericyte	Ciliated	ADAM9	ITGB1	ADAM9 - ITGB1	ITGB1 - Ciliated	Pericyte - ADAM9	0.806813224345649	0.668000531717989	0.0829234718559681	-0.294113156595863	0.213068181818182	0.549141555711282	0.538951662859999	-0.105594842369947	Pericyte - Ciliated	Pericyte - ADAM9 - ITGB1 - Ciliated	1	3.0429636716985e-118
AM	Ciliated	ADAM17	ITGB1	ADAM17 - ITGB1	ITGB1 - Ciliated	AM - ADAM17	1.70580153584566	0.668000531717989	0.828443437355762	-0.294113156595863	0.834015773121963	0.549141555711282	1.13947633295027	0.26716514037995	AM - Ciliated	AM - ADAM17 - ITGB1 - Ciliated	0	3.0429636716985e-118
EC lymphatic	Ciliated	ADAM15	ITGB1	ADAM15 - ITGB1	ITGB1 - Ciliated	EC lymphatic - ADAM15	0.641815443824145	0.668000531717989	0.464010414436655	-0.294113156595863	0.248806112702961	0.549141555711282	0.428733057739346	0.0849486289203962	EC lymphatic - Ciliated	EC lymphatic - ADAM15 - ITGB1 - Ciliated	2.22072408898303e-46	3.0429636716985e-118
Suprabasal	Ciliated	LAMB1	ITGB1	LAMB1 - ITGB1	ITGB1 - Ciliated	Suprabasal - LAMB1	0.460462054305073	0.668000531717989	0.732869936260779	-0.294113156595863	0.471211118464593	0.549141555711282	0.307588897111747	0.219378389832458	Suprabasal - Ciliated	Suprabasal - LAMB1 - ITGB1 - Ciliated	0	3.0429636716985e-118
EC lymphatic	Ciliated	COL18A1	ITGB1	COL18A1 - ITGB1	ITGB1 - Ciliated	EC lymphatic - COL18A1	0.595919863265118	0.668000531717989	1.1170253131698	-0.294113156595863	0.25214899713467	0.549141555711282	0.39807478552241	0.411456078286971	EC lymphatic - Ciliated	EC lymphatic - COL18A1 - ITGB1 - Ciliated	0	3.0429636716985e-118
Fibroblast adventitial	Ciliated	COL18A1	ITGB1	COL18A1 - ITGB1	ITGB1 - Ciliated	Fibroblast adventitial - COL18A1	0.664030947223863	0.668000531717989	1.24997949877449	-0.294113156595863	0.290234375	0.549141555711282	0.44357302582274	0.477933171089313	Fibroblast adventitial - Ciliated	Fibroblast adventitial - COL18A1 - ITGB1 - Ciliated	0	3.0429636716985e-118
EC general capillary	Ciliated	JAM2	ITGB1	JAM2 - ITGB1	ITGB1 - Ciliated	EC general capillary - JAM2	1.14255820119871	0.668000531717989	2.17149472021119	-0.294113156595863	0.315536892621476	0.549141555711282	0.763229485919488	0.938690781807662	EC general capillary - Ciliated	EC general capillary - JAM2 - ITGB1 - Ciliated	0	3.0429636716985e-118
M	Ciliated	ADAM17	ITGB1	ADAM17 - ITGB1	ITGB1 - Ciliated	M - ADAM17	1.30229327440137	0.668000531717989	0.30479224608254	-0.294113156595863	0.604005144221936	0.549141555711282	0.869932599752877	0.00533954474333875	M - Ciliated	M - ADAM17 - ITGB1 - Ciliated	0	3.0429636716985e-118
Cell Cycle	Ciliated	ADAM15	ITGB1	ADAM15 - ITGB1	ITGB1 - Ciliated	Cell Cycle - ADAM15	0.307568372797915	0.668000531717989	0.141120678072754	-0.294113156595863	0.291336693064555	0.549141555711282	0.205455836568644	-0.0764962392615546	Cell Cycle - Ciliated	Cell Cycle - ADAM15 - ITGB1 - Ciliated	7.21947870307036e-122	3.0429636716985e-118
EC arterial	Ciliated	FN1	ITGB1	FN1 - ITGB1	ITGB1 - Ciliated	EC arterial - FN1	1.66626136527646	0.668000531717989	0.429226271363086	-0.294113156595863	0.516146109052409	0.549141555711282	1.11306347798582	0.0675565573836116	EC arterial - Ciliated	EC arterial - FN1 - ITGB1 - Ciliated	4.48333963361101e-116	3.0429636716985e-118
AT1	Ciliated	NPNT	ITGB1	NPNT - ITGB1	ITGB1 - Ciliated	AT1 - NPNT	1.75644941335786	0.668000531717989	2.2006770877599	-0.294113156595863	0.656287787182588	0.549141555711282	1.1733091420588	0.953281965582017	AT1 - Ciliated	AT1 - NPNT - ITGB1 - Ciliated	0	3.0429636716985e-118
SMC	Ciliated	ADAM9	ITGB1	ADAM9 - ITGB1	ITGB1 - Ciliated	SMC - ADAM9	0.635582025921571	0.668000531717989	0.00904475721001888	-0.294113156595863	0.224270353302611	0.549141555711282	0.424569131266007	-0.142534199692922	SMC - Ciliated	SMC - ADAM9 - ITGB1 - Ciliated	1	3.0429636716985e-118
Fibroblast alveolar	Ciliated	COL1A1	ITGB1	COL1A1 - ITGB1	ITGB1 - Ciliated	Fibroblast alveolar - COL1A1	1.72033918914194	0.668000531717989	2.57506824411559	-0.294113156595863	0.375084631008802	0.549141555711282	1.14918749308211	1.14047754375986	Fibroblast alveolar - Ciliated	Fibroblast alveolar - COL1A1 - ITGB1 - Ciliated	0	3.0429636716985e-118
EC systemic-venous	Ciliated	COL18A1	ITGB1	COL18A1 - ITGB1	ITGB1 - Ciliated	EC systemic-venous - COL18A1	0.658482140552344	0.668000531717989	1.32143066813476	-0.294113156595863	0.301512287334594	0.549141555711282	0.439866420015766	0.513658755769448	EC systemic-venous - Ciliated	EC systemic-venous - COL18A1 - ITGB1 - Ciliated	0	3.0429636716985e-118
EC Aerocyte	Ciliated	COL4A1	ITGB1	COL4A1 - ITGB1	ITGB1 - Ciliated	EC Aerocyte - COL4A1	1.35788028336143	0.668000531717989	1.60298409685046	-0.294113156595863	0.329260450160772	0.549141555711282	0.90706475129481	0.654435470127301	EC Aerocyte - Ciliated	EC Aerocyte - COL4A1 - ITGB1 - Ciliated	0	3.0429636716985e-118
Fibroblast alveolar	Ciliated	FN1	ITGB1	FN1 - ITGB1	ITGB1 - Ciliated	Fibroblast alveolar - FN1	3.46986855580042	0.668000531717989	2.38073410857552	-0.294113156595863	0.916046039268788	0.549141555711282	2.31787404026621	1.04331047598983	Fibroblast alveolar - Ciliated	Fibroblast alveolar - FN1 - ITGB1 - Ciliated	0	3.0429636716985e-118
EC lymphatic	Ciliated	LAMB1	ITGB1	LAMB1 - ITGB1	ITGB1 - Ciliated	EC lymphatic - LAMB1	0.513298037521135	0.668000531717989	0.527023926202933	-0.294113156595863	0.205348615090735	0.549141555711282	0.342883361993918	0.116455384803535	EC lymphatic - Ciliated	EC lymphatic - LAMB1 - ITGB1 - Ciliated	1.1001764718058e-107	3.0429636716985e-118
EC pulmonary-venous	Ciliated	ADAM15	ITGB1	ADAM15 - ITGB1	ITGB1 - Ciliated	EC pulmonary-venous - ADAM15	1.32053979428674	0.668000531717989	1.748177726816	-0.294113156595863	0.535873015873016	0.549141555711282	0.882121284738309	0.727032285110071	EC pulmonary-venous - Ciliated	EC pulmonary-venous - ADAM15 - ITGB1 - Ciliated	0	3.0429636716985e-118
EC arterial	Ciliated	COL18A1	ITGB1	COL18A1 - ITGB1	ITGB1 - Ciliated	EC arterial - COL18A1	0.6201323688957	0.668000531717989	1.1913705068463	-0.294113156595863	0.26998411858126	0.549141555711282	0.414248752157864	0.44862867512522	EC arterial - Ciliated	EC arterial - COL18A1 - ITGB1 - Ciliated	0	3.0429636716985e-118
EC pulmonary-venous	Ciliated	ADAM9	ITGB1	ADAM9 - ITGB1	ITGB1 - Ciliated	EC pulmonary-venous - ADAM9	0.57177126464404	0.668000531717989	-0.0507967827347278	-0.294113156595863	0.222222222222222	0.549141555711282	0.381943508803286	-0.172454969665295	EC pulmonary-venous - Ciliated	EC pulmonary-venous - ADAM9 - ITGB1 - Ciliated	0.38082060069221	3.0429636716985e-118
EC arterial	Ciliated	JAM2	ITGB1	JAM2 - ITGB1	ITGB1 - Ciliated	EC arterial - JAM2	1.52130203423419	0.668000531717989	3.89027680632895	-0.294113156595863	0.61355214399153	0.549141555711282	1.0162305677721	1.79808182486654	EC arterial - Ciliated	EC arterial - JAM2 - ITGB1 - Ciliated	0	3.0429636716985e-118
M	Ciliated	FN1	ITGB1	FN1 - ITGB1	ITGB1 - Ciliated	M - FN1	1.49574542404986	0.668000531717989	0.0512661852740158	-0.294113156595863	0.281829873231674	0.549141555711282	0.999158738580053	-0.121423485660923	M - Ciliated	M - FN1 - ITGB1 - Ciliated	0.000229503808774127	3.0429636716985e-118
EC systemic-venous	Ciliated	ADAM15	ITGB1	ADAM15 - ITGB1	ITGB1 - Ciliated	EC systemic-venous - ADAM15	1.16634520588751	0.668000531717989	1.54840954608571	-0.294113156595863	0.522684310018904	0.549141555711282	0.779119217699583	0.627148194744924	EC systemic-venous - Ciliated	EC systemic-venous - ADAM15 - ITGB1 - Ciliated	0	3.0429636716985e-118
Suprabasal	Ciliated	COL18A1	ITGB1	COL18A1 - ITGB1	ITGB1 - Ciliated	Suprabasal - COL18A1	0.138083870912401	0.668000531717989	0.213843678792759	-0.294113156595863	0.208471211118465	0.549141555711282	0.0922400991911622	-0.0401347389015517	Suprabasal - Ciliated	Suprabasal - COL18A1 - ITGB1 - Ciliated	2.20015511663072e-243	3.0429636716985e-118
ncMono	Ciliated	ADAM9	ITGB1	ADAM9 - ITGB1	ITGB1 - Ciliated	ncMono - ADAM9	0.838141482444879	0.668000531717989	0.179508471173721	-0.294113156595863	0.271379931904667	0.549141555711282	0.559878955928083	-0.0573023427110708	ncMono - Ciliated	ncMono - ADAM9 - ITGB1 - Ciliated	1	3.0429636716985e-118
Ionocyte	Ciliated	NPNT	ITGB1	NPNT - ITGB1	ITGB1 - Ciliated	Ionocyte - NPNT	0.337876729484551	0.668000531717989	0.0571389424767506	-0.294113156595863	0.203125	0.549141555711282	0.225701834950815	-0.118487107059556	Ionocyte - Ciliated	Ionocyte - NPNT - ITGB1 - Ciliated	1	3.0429636716985e-118
Goblet	Ciliated	NPNT	ITGB1	NPNT - ITGB1	ITGB1 - Ciliated	Goblet - NPNT	0.340261015745755	0.668000531717989	0.0844061547635095	-0.294113156595863	0.284758364312268	0.549141555711282	0.227294539441068	-0.104853500916177	Goblet - Ciliated	Goblet - NPNT - ITGB1 - Ciliated	9.64268843746494e-86	3.0429636716985e-118
EC lymphatic	Ciliated	NPNT	ITGB1	NPNT - ITGB1	ITGB1 - Ciliated	EC lymphatic - NPNT	0.750366313649691	0.668000531717989	0.401020174499973	-0.294113156595863	0.245463228271251	0.549141555711282	0.501245096501261	0.0534535089520551	EC lymphatic - Ciliated	EC lymphatic - NPNT - ITGB1 - Ciliated	7.38321087359761e-53	3.0429636716985e-118
Ionocyte	Ciliated	LAMA2	ITGB1	LAMA2 - ITGB1	ITGB1 - Ciliated	Ionocyte - LAMA2	0.695134184057714	0.668000531717989	0.801988325518871	-0.294113156595863	0.359375	0.549141555711282	0.464350004565903	0.253937584461504	Ionocyte - Ciliated	Ionocyte - LAMA2 - ITGB1 - Ciliated	1.3550482319491e-15	3.0429636716985e-118
Pericyte	Ciliated	LAMB1	ITGB1	LAMB1 - ITGB1	ITGB1 - Ciliated	Pericyte - LAMB1	2.2361690764943	0.668000531717989	4.20349230755061	-0.294113156595863	0.619318181818182	0.549141555711282	1.49376213210952	1.95468957547737	Pericyte - Ciliated	Pericyte - LAMB1 - ITGB1 - Ciliated	0	3.0429636716985e-118
EC lymphatic	Ciliated	COL4A1	ITGB1	COL4A1 - ITGB1	ITGB1 - Ciliated	EC lymphatic - COL4A1	1.1100330581383	0.668000531717989	1.63370530583496	-0.294113156595863	0.446991404011461	0.549141555711282	0.74150267306093	0.669796074619549	EC lymphatic - Ciliated	EC lymphatic - COL4A1 - ITGB1 - Ciliated	0	3.0429636716985e-118
Fibroblast adventitial	Ciliated	LAMB1	ITGB1	LAMB1 - ITGB1	ITGB1 - Ciliated	Fibroblast adventitial - LAMB1	0.936405896855136	0.668000531717989	1.27345758844839	-0.294113156595863	0.37421875	0.549141555711282	0.625519637003092	0.489672215926263	Fibroblast adventitial - Ciliated	Fibroblast adventitial - LAMB1 - ITGB1 - Ciliated	0	3.0429636716985e-118
cDC2	Ciliated	ADAM17	ITGB1	ADAM17 - ITGB1	ITGB1 - Ciliated	cDC2 - ADAM17	0.972851256073633	0.668000531717989	-0.0187082788132141	-0.294113156595863	0.496177270960218	0.549141555711282	0.649865156339701	-0.156410717704538	cDC2 - Ciliated	cDC2 - ADAM17 - ITGB1 - Ciliated	1	3.0429636716985e-118
EC arterial	Ciliated	ADAM17	ITGB1	ADAM17 - ITGB1	ITGB1 - Ciliated	EC arterial - ADAM17	0.704502474281832	0.668000531717989	-0.26933555156545	-0.294113156595863	0.329274748544203	0.549141555711282	0.470608027416903	-0.281724354080656	EC arterial - Ciliated	EC arterial - ADAM17 - ITGB1 - Ciliated	1.23959413057435e-27	3.0429636716985e-118
SMC	Ciliated	COL4A1	ITGB1	COL4A1 - ITGB1	ITGB1 - Ciliated	SMC - COL4A1	1.71591520004135	0.668000531717989	2.46562569998208	-0.294113156595863	0.499231950844854	0.549141555711282	1.1462322660106	1.08575627169311	SMC - Ciliated	SMC - COL4A1 - ITGB1 - Ciliated	0	3.0429636716985e-118
DC mature	Ciliated	ADAM17	ITGB1	ADAM17 - ITGB1	ITGB1 - Ciliated	DC mature - ADAM17	0.764011624522826	0.668000531717989	-0.204138768407055	-0.294113156595863	0.412811387900356	0.549141555711282	0.510360171419972	-0.249125962501459	DC mature - Ciliated	DC mature - ADAM17 - ITGB1 - Ciliated	1	3.0429636716985e-118
ncMono	Ciliated	ADAM17	ITGB1	ADAM17 - ITGB1	ITGB1 - Ciliated	ncMono - ADAM17	1.3734768719744	0.668000531717989	0.138372071065211	-0.294113156595863	0.440216302823954	0.549141555711282	0.917483280781261	-0.0778705427653259	ncMono - Ciliated	ncMono - ADAM17 - ITGB1 - Ciliated	0.000159304401689502	3.0429636716985e-118
pDC	Ciliated	ADAM17	ITGB1	ADAM17 - ITGB1	ITGB1 - Ciliated	pDC - ADAM17	0.494098979365252	0.668000531717989	-0.411760398717535	-0.294113156595863	0.256880733944954	0.549141555711282	0.330058380937304	-0.352936777656699	pDC - Ciliated	pDC - ADAM17 - ITGB1 - Ciliated	6.41346565068415e-10	3.0429636716985e-118
Fibroblast adventitial	Ciliated	LAMA2	ITGB1	LAMA2 - ITGB1	ITGB1 - Ciliated	Fibroblast adventitial - LAMA2	3.21464038051114	0.668000531717989	5.97471067160758	-0.294113156595863	0.9328125	0.549141555711282	2.14738148346356	2.84029875750586	Fibroblast adventitial - Ciliated	Fibroblast adventitial - LAMA2 - ITGB1 - Ciliated	0	3.0429636716985e-118
SMC	Ciliated	COL18A1	ITGB1	COL18A1 - ITGB1	ITGB1 - Ciliated	SMC - COL18A1	1.13131422459986	0.668000531717989	2.44186113033735	-0.294113156595863	0.402457757296467	0.549141555711282	0.755718503572829	1.07387398687074	SMC - Ciliated	SMC - COL18A1 - ITGB1 - Ciliated	0	3.0429636716985e-118
EC systemic-venous	Ciliated	VCAM1	ITGB1	VCAM1 - ITGB1	ITGB1 - Ciliated	EC systemic-venous - VCAM1	0.960074948706566	0.668000531717989	2.04119485664641	-0.294113156595863	0.267485822306238	0.549141555711282	0.641330576225108	0.873540850025272	EC systemic-venous - Ciliated	EC systemic-venous - VCAM1 - ITGB1 - Ciliated	0	3.0429636716985e-118
M	Ciliated	ADAM9	ITGB1	ADAM9 - ITGB1	ITGB1 - Ciliated	M - ADAM9	0.92674771854222	0.668000531717989	0.431566974263889	-0.294113156595863	0.436964909057505	0.549141555711282	0.619067968754637	0.0687269088340132	M - Ciliated	M - ADAM9 - ITGB1 - Ciliated	0	3.0429636716985e-118
M	Ciliated	SPP1	ITGB1	SPP1 - ITGB1	ITGB1 - Ciliated	M - SPP1	2.19467463935308	0.668000531717989	0.644880268028831	-0.294113156595863	0.216130810214955	0.549141555711282	1.46604382603585	0.175383555716484	M - Ciliated	M - SPP1 - ITGB1 - Ciliated	0	3.0429636716985e-118
Basal	Ciliated	ADAM17	ITGB1	ADAM17 - ITGB1	ITGB1 - Ciliated	Basal - ADAM17	0.51995896124246	0.668000531717989	-0.366007735997155	-0.294113156595863	0.359182098765432	0.549141555711282	0.347332862581496	-0.330060446296509	Basal - Ciliated	Basal - ADAM17 - ITGB1 - Ciliated	9.92486195421014e-164	3.0429636716985e-118
Fibroblast adventitial	Ciliated	ADAM9	ITGB1	ADAM9 - ITGB1	ITGB1 - Ciliated	Fibroblast adventitial - ADAM9	0.645259117000008	0.668000531717989	0.112738889889848	-0.294113156595863	0.36484375	0.549141555711282	0.431033433251885	-0.0906871333530073	Fibroblast adventitial - Ciliated	Fibroblast adventitial - ADAM9 - ITGB1 - Ciliated	4.47526393224493e-11	3.0429636716985e-118
AM	Ciliated	FN1	ITGB1	FN1 - ITGB1	ITGB1 - Ciliated	AM - FN1	2.30183001166215	0.668000531717989	0.880350517011536	-0.294113156595863	0.635784274675376	0.549141555711282	1.53762367171474	0.293118680207837	AM - Ciliated	AM - FN1 - ITGB1 - Ciliated	0	3.0429636716985e-118
Fibroblast alveolar	Ciliated	NPNT	ITGB1	NPNT - ITGB1	ITGB1 - Ciliated	Fibroblast alveolar - NPNT	1.76614716416347	0.668000531717989	2.0117174833649	-0.294113156595863	0.558564658090724	0.549141555711282	1.17978724475342	0.858802163384517	Fibroblast alveolar - Ciliated	Fibroblast alveolar - NPNT - ITGB1 - Ciliated	0	3.0429636716985e-118
AT1	Ciliated	ADAM17	ITGB1	ADAM17 - ITGB1	ITGB1 - Ciliated	AT1 - ADAM17	0.54897259615945	0.668000531717989	-0.428351230126916	-0.294113156595863	0.219014510278114	0.549141555711282	0.366713986133118	-0.361232193361389	AT1 - Ciliated	AT1 - ADAM17 - ITGB1 - Ciliated	0	3.0429636716985e-118
Pericyte	Ciliated	COL4A1	ITGB1	COL4A1 - ITGB1	ITGB1 - Ciliated	Pericyte - COL4A1	2.79000035524564	0.668000531717989	5.39959655746471	-0.294113156595863	0.778409090909091	0.549141555711282	1.86372172079746	2.55274170043443	Pericyte - Ciliated	Pericyte - COL4A1 - ITGB1 - Ciliated	0	3.0429636716985e-118
EC lymphatic	Ciliated	FN1	ITGB1	FN1 - ITGB1	ITGB1 - Ciliated	EC lymphatic - FN1	1.43627474288397	0.668000531717989	0.388306995151137	-0.294113156595863	0.538204393505253	0.549141555711282	0.959432291939608	0.0470969192776372	EC lymphatic - Ciliated	EC lymphatic - FN1 - ITGB1 - Ciliated	1.55486805619043e-140	3.0429636716985e-118
Suprabasal	Ciliated	ADAM9	ITGB1	ADAM9 - ITGB1	ITGB1 - Ciliated	Suprabasal - ADAM9	0.672715640094758	0.668000531717989	0.285012051428623	-0.294113156595863	0.583719391131701	0.549141555711282	0.449374405278306	-0.00455055258362008	Suprabasal - Ciliated	Suprabasal - ADAM9 - ITGB1 - Ciliated	1.52815147414854e-93	3.0429636716985e-118
cDC1	Ciliated	ADAM15	ITGB1	ADAM15 - ITGB1	ITGB1 - Ciliated	cDC1 - ADAM15	0.27317334298646	0.668000531717989	0.0886265236986508	-0.294113156595863	0.223376623376623	0.549141555711282	0.182479938366136	-0.102743316448606	cDC1 - Ciliated	cDC1 - ADAM15 - ITGB1 - Ciliated	1	3.0429636716985e-118
Basal	Ciliated	LAMC2	ITGB1	LAMC2 - ITGB1	ITGB1 - Ciliated	Basal - LAMC2	2.25766700221489	0.668000531717989	2.52222126538039	-0.294113156595863	0.609439300411523	0.549141555711282	1.50812275792171	1.11405405439226	Basal - Ciliated	Basal - LAMC2 - ITGB1 - Ciliated	0	3.0429636716985e-118
Club	Ciliated	ADAM17	ITGB1	ADAM17 - ITGB1	ITGB1 - Ciliated	Club - ADAM17	0.464627313318527	0.668000531717989	-0.425028561817707	-0.294113156595863	0.318974918211559	0.549141555711282	0.310371292347477	-0.359570859206785	Club - Ciliated	Club - ADAM17 - ITGB1 - Ciliated	6.94885385605063e-55	3.0429636716985e-118
Ciliated	Ciliated	ADAM17	ITGB1	ADAM17 - ITGB1	ITGB1 - Ciliated	Ciliated - ADAM17	0.358013976394214	0.668000531717989	-0.485206297257454	-0.294113156595863	0.332690960056062	0.549141555711282	0.239153526593807	-0.389659726926658	Ciliated - Ciliated	Ciliated - ADAM17 - ITGB1 - Ciliated	0	3.0429636716985e-118
Suprabasal	Ciliated	TNC	ITGB1	TNC - ITGB1	ITGB1 - Ciliated	Suprabasal - TNC	1.40061877894319	0.668000531717989	2.75159836013791	-0.294113156595863	0.761085373924553	0.549141555711282	0.935614089068253	1.22874260177103	Suprabasal - Ciliated	Suprabasal - TNC - ITGB1 - Ciliated	0	3.0429636716985e-118
SMC	Ciliated	COL1A1	ITGB1	COL1A1 - ITGB1	ITGB1 - Ciliated	SMC - COL1A1	1.24853581067852	0.668000531717989	1.79299735695012	-0.294113156595863	0.296466973886329	0.549141555711282	0.834022585402201	0.749442100177126	SMC - Ciliated	SMC - COL1A1 - ITGB1 - Ciliated	6.11588733246435e-295	3.0429636716985e-118
Ciliated	Ciliated	ADAM15	ITGB1	ADAM15 - ITGB1	ITGB1 - Ciliated	Ciliated - ADAM15	0.26699235756199	0.668000531717989	0.0600795212373032	-0.294113156595863	0.263665031534688	0.549141555711282	0.178351036816049	-0.11701681767928	Ciliated - Ciliated	Ciliated - ADAM15 - ITGB1 - Ciliated	8.91236480068222e-209	3.0429636716985e-118
Mesothel	Ciliated	ADAM15	ITGB1	ADAM15 - ITGB1	ITGB1 - Ciliated	Mesothel - ADAM15	0.487550210978483	0.668000531717989	0.549598577750164	-0.294113156595863	0.548717948717949	0.549141555711282	0.325683800172845	0.127742710577151	Mesothel - Ciliated	Mesothel - ADAM15 - ITGB1 - Ciliated	2.0270671438616e-44	3.0429636716985e-118
cMono	Ciliated	ADAM17	ITGB1	ADAM17 - ITGB1	ITGB1 - Ciliated	cMono - ADAM17	1.09959468149678	0.668000531717989	0.0183187290943363	-0.294113156595863	0.408418295100538	0.549141555711282	0.734529831914122	-0.137897213750763	cMono - Ciliated	cMono - ADAM17 - ITGB1 - Ciliated	1	3.0429636716985e-118
Pericyte	Ciliated	FN1	ITGB1	FN1 - ITGB1	ITGB1 - Ciliated	Pericyte - FN1	0.775322130783042	0.668000531717989	-0.138606561200713	-0.294113156595863	0.232954545454545	0.549141555711282	0.517915595615797	-0.216359858898288	Pericyte - Ciliated	Pericyte - FN1 - ITGB1 - Ciliated	1	3.0429636716985e-118
Ciliated	Ciliated	LAMA2	ITGB1	LAMA2 - ITGB1	ITGB1 - Ciliated	Ciliated - LAMA2	0.700656003162977	0.668000531717989	0.809340784323443	-0.294113156595863	0.432375613174492	0.549141555711282	0.46803858266427	0.25761381386379	Ciliated - Ciliated	Ciliated - LAMA2 - ITGB1 - Ciliated	0	3.0429636716985e-118
DC Langerhans	Ciliated	ADAM9	ITGB1	ADAM9 - ITGB1	ITGB1 - Ciliated	DC Langerhans - ADAM9	0.496680143118787	0.668000531717989	-0.0120882483257321	-0.294113156595863	0.316718587746625	0.549141555711282	0.331782599697117	-0.153100702460797	DC Langerhans - Ciliated	DC Langerhans - ADAM9 - ITGB1 - Ciliated	1	3.0429636716985e-118
Club	Ciliated	ADAM9	ITGB1	ADAM9 - ITGB1	ITGB1 - Ciliated	Club - ADAM9	0.554554200018702	0.668000531717989	0.021081306245959	-0.294113156595863	0.33969465648855	0.549141555711282	0.370442500478937	-0.136515925174952	Club - Ciliated	Club - ADAM9 - ITGB1 - Ciliated	1	3.0429636716985e-118
AT1	Ciliated	COL4A1	ITGB1	COL4A1 - ITGB1	ITGB1 - Ciliated	AT1 - COL4A1	1.24865452801069	0.668000531717989	1.58999627084412	-0.294113156595863	0.370012091898428	0.549141555711282	0.834101888643215	0.647941557124129	AT1 - Ciliated	AT1 - COL4A1 - ITGB1 - Ciliated	0	3.0429636716985e-118
Basal	Ciliated	LAMB1	ITGB1	LAMB1 - ITGB1	ITGB1 - Ciliated	Basal - LAMB1	0.614509857798882	0.668000531717989	0.853541272990068	-0.294113156595863	0.36059670781893	0.549141555711282	0.410492911755599	0.279714058197103	Basal - Ciliated	Basal - LAMB1 - ITGB1 - Ciliated	0	3.0429636716985e-118
Suprabasal	Ciliated	LAMC2	ITGB1	LAMC2 - ITGB1	ITGB1 - Ciliated	Suprabasal - LAMC2	1.29321810184909	0.668000531717989	1.51559775017463	-0.294113156595863	0.621442753143614	0.549141555711282	0.863870379662523	0.610742296789385	Suprabasal - Ciliated	Suprabasal - LAMC2 - ITGB1 - Ciliated	0	3.0429636716985e-118
EC systemic-venous	Ciliated	LAMB1	ITGB1	LAMB1 - ITGB1	ITGB1 - Ciliated	EC systemic-venous - LAMB1	0.561260814372791	0.668000531717989	0.66896681509953	-0.294113156595863	0.261342155009452	0.549141555711282	0.374922522433496	0.187426829251833	EC systemic-venous - Ciliated	EC systemic-venous - LAMB1 - ITGB1 - Ciliated	4.91652746990837e-222	3.0429636716985e-118
Fibroblast alveolar	Ciliated	LAMA2	ITGB1	LAMA2 - ITGB1	ITGB1 - Ciliated	Fibroblast alveolar - LAMA2	3.17168878183597	0.668000531717989	5.65979415505404	-0.294113156595863	0.843601895734597	0.549141555711282	2.11868979271041	2.68284049922909	Fibroblast alveolar - Ciliated	Fibroblast alveolar - LAMA2 - ITGB1 - Ciliated	0	3.0429636716985e-118
EC pulmonary-venous	Ciliated	ADAM17	ITGB1	ADAM17 - ITGB1	ITGB1 - Ciliated	EC pulmonary-venous - ADAM17	0.527209187692418	0.668000531717989	-0.410659488878674	-0.294113156595863	0.246349206349206	0.549141555711282	0.352176017705145	-0.352386322737269	EC pulmonary-venous - Ciliated	EC pulmonary-venous - ADAM17 - ITGB1 - Ciliated	2.15096922690256e-61	3.0429636716985e-118
SMC	Ciliated	FN1	ITGB1	FN1 - ITGB1	ITGB1 - Ciliated	SMC - FN1	2.4874513019753	0.668000531717989	0.802468422394485	-0.294113156595863	0.56221198156682	0.549141555711282	1.66161879234211	0.254177632899311	SMC - Ciliated	SMC - FN1 - ITGB1 - Ciliated	8.32390830541742e-71	3.0429636716985e-118
cMono	Ciliated	ADAM9	ITGB1	ADAM9 - ITGB1	ITGB1 - Ciliated	cMono - ADAM9	0.861269908909595	0.668000531717989	0.26068507162726	-0.294113156595863	0.308482016425942	0.549141555711282	0.575328757104314	-0.0167140424843013	cMono - Ciliated	cMono - ADAM9 - ITGB1 - Ciliated	2.00475564904668e-113	3.0429636716985e-118
Goblet	Ciliated	LAMC2	ITGB1	LAMC2 - ITGB1	ITGB1 - Ciliated	Goblet - LAMC2	0.372170698075053	0.668000531717989	0.183745457120767	-0.294113156595863	0.231598513011152	0.549141555711282	0.248610224203991	-0.0551838497375481	Goblet - Ciliated	Goblet - LAMC2 - ITGB1 - Ciliated	4.43104873539517e-170	3.0429636716985e-118
Basal	Ciliated	TNC	ITGB1	TNC - ITGB1	ITGB1 - Ciliated	Basal - TNC	1.39646521101111	0.668000531717989	2.21152385207104	-0.294113156595863	0.543724279835391	0.549141555711282	0.932839503481097	0.958705347737587	Basal - Ciliated	Basal - TNC - ITGB1 - Ciliated	0	3.0429636716985e-118
Fibroblast alveolar	Ciliated	ADAM9	ITGB1	ADAM9 - ITGB1	ITGB1 - Ciliated	Fibroblast alveolar - ADAM9	1.14537381969101	0.668000531717989	0.576274593244499	-0.294113156595863	0.37914691943128	0.549141555711282	0.765110320569459	0.141080718324318	Fibroblast alveolar - Ciliated	Fibroblast alveolar - ADAM9 - ITGB1 - Ciliated	2.11434067204216e-34	3.0429636716985e-118
Goblet	Ciliated	ADAM15	ITGB1	ADAM15 - ITGB1	ITGB1 - Ciliated	Goblet - ADAM15	0.30441010115908	0.668000531717989	0.167096499611676	-0.294113156595863	0.344981412639405	0.549141555711282	0.203346109434592	-0.0635083284920932	Goblet - Ciliated	Goblet - ADAM15 - ITGB1 - Ciliated	5.28064582508909e-144	3.0429636716985e-118
Cell Cycle	Ciliated	ADAM17	ITGB1	ADAM17 - ITGB1	ITGB1 - Ciliated	Cell Cycle - ADAM17	1.00042238339791	0.668000531717989	-0.00543845789920093	-0.294113156595863	0.542116630669546	0.549141555711282	0.668282684052384	-0.149775807247532	Cell Cycle - Ciliated	Cell Cycle - ADAM17 - ITGB1 - Ciliated	0.0469935996555645	3.0429636716985e-118
Fibroblast adventitial	Ciliated	FN1	ITGB1	FN1 - ITGB1	ITGB1 - Ciliated	Fibroblast adventitial - FN1	2.35796434599072	0.668000531717989	1.04842670139992	-0.294113156595863	0.76328125	0.549141555711282	1.57512143689386	0.377156772402026	Fibroblast adventitial - Ciliated	Fibroblast adventitial - FN1 - ITGB1 - Ciliated	0	3.0429636716985e-118
AT1	Ciliated	LAMC2	ITGB1	LAMC2 - ITGB1	ITGB1 - Ciliated	AT1 - LAMC2	1.20980027963746	0.668000531717989	1.1851692027641	-0.294113156595863	0.349304715840387	0.549141555711282	0.808147230070395	0.44552802308412	AT1 - Ciliated	AT1 - LAMC2 - ITGB1 - Ciliated	0	3.0429636716985e-118
Plasma	Ciliated	ADAM17	ITGB1	ADAM17 - ITGB1	ITGB1 - Ciliated	Plasma - ADAM17	0.433006583264358	0.668000531717989	-0.469853142566235	-0.294113156595863	0.242594075260208	0.549141555711282	0.289248627857981	-0.381983149581049	Plasma - Ciliated	Plasma - ADAM17 - ITGB1 - Ciliated	8.27482487665351e-58	3.0429636716985e-118
SMC	Ciliated	TNC	ITGB1	TNC - ITGB1	ITGB1 - Ciliated	SMC - TNC	1.42059109642724	0.668000531717989	1.08121464310725	-0.294113156595863	0.21505376344086	0.549141555711282	0.948955607767239	0.393550743255691	SMC - Ciliated	SMC - TNC - ITGB1 - Ciliated	4.71882766076667e-80	3.0429636716985e-118
EC systemic-venous	Ciliated	JAM2	ITGB1	JAM2 - ITGB1	ITGB1 - Ciliated	EC systemic-venous - JAM2	1.54164182806742	0.668000531717989	4.17162997532961	-0.294113156595863	0.642722117202268	0.549141555711282	1.02981756086773	1.93875840936688	EC systemic-venous - Ciliated	EC systemic-venous - JAM2 - ITGB1 - Ciliated	0	3.0429636716985e-118
AT2	Ciliated	ADAM9	ITGB1	ADAM9 - ITGB1	ITGB1 - Ciliated	AT2 - ADAM9	0.548751523920532	0.668000531717989	0.0487872489230001	-0.294113156595863	0.386926028847426	0.549141555711282	0.366566309759973	-0.122662953836431	AT2 - Ciliated	AT2 - ADAM9 - ITGB1 - Ciliated	9.95889015784232e-250	3.0429636716985e-118
Suprabasal	Ciliated	ADAM17	ITGB1	ADAM17 - ITGB1	ITGB1 - Ciliated	Suprabasal - ADAM17	0.595552044043636	0.668000531717989	-0.228081583763819	-0.294113156595863	0.56585043017869	0.549141555711282	0.397829082086884	-0.261097370179841	Suprabasal - Ciliated	Suprabasal - ADAM17 - ITGB1 - Ciliated	1	3.0429636716985e-118
Ciliated	Ciliated	ADAM12	ITGB1	ADAM12 - ITGB1	ITGB1 - Ciliated	Ciliated - ADAM12	0.3959084185517	0.668000531717989	0.580205550522784	-0.294113156595863	0.290557112824107	0.549141555711282	0.264467034104164	0.14304619696346	Ciliated - Ciliated	Ciliated - ADAM12 - ITGB1 - Ciliated	0	3.0429636716985e-118
Fibroblast alveolar	Ciliated	ADAM17	ITGB1	ADAM17 - ITGB1	ITGB1 - Ciliated	Fibroblast alveolar - ADAM17	1.01917717907439	0.668000531717989	-0.0759705132416779	-0.294113156595863	0.349356804333108	0.549141555711282	0.680810897536534	-0.18504183491877	Fibroblast alveolar - Ciliated	Fibroblast alveolar - ADAM17 - ITGB1 - Ciliated	0.0192619829663716	3.0429636716985e-118
EC systemic-venous	Ciliated	SPP1	ITGB1	SPP1 - ITGB1	ITGB1 - Ciliated	EC systemic-venous - SPP1	1.24218408506908	0.668000531717989	0.473395500608206	-0.294113156595863	0.20179584120983	0.549141555711282	0.829779629317767	0.0896411720061715	EC systemic-venous - Ciliated	EC systemic-venous - SPP1 - ITGB1 - Ciliated	5.9116026274294e-134	3.0429636716985e-118
DC mature	Ciliated	ADAM12	ITGB1	ADAM12 - ITGB1	ITGB1 - Ciliated	DC mature - ADAM12	1.22400072562392	0.668000531717989	2.27251575543313	-0.294113156595863	0.466192170818505	0.549141555711282	0.817633135539984	0.989201299418634	DC mature - Ciliated	DC mature - ADAM12 - ITGB1 - Ciliated	8.32391930261534e-232	3.0429636716985e-118
AM	Ciliated	ADAM9	ITGB1	ADAM9 - ITGB1	ITGB1 - Ciliated	AM - ADAM9	0.443095173650757	0.668000531717989	-0.0754034251674702	-0.294113156595863	0.305584322472716	0.549141555711282	0.295987811600381	-0.184758290881667	AM - Ciliated	AM - ADAM9 - ITGB1 - Ciliated	1	3.0429636716985e-118
AT1	Ciliated	ADAM9	ITGB1	ADAM9 - ITGB1	ITGB1 - Ciliated	AT1 - ADAM9	0.863669318851574	0.668000531717989	0.255826506916499	-0.294113156595863	0.326330108827086	0.549141555711282	0.576931564221365	-0.0191433248396817	AT1 - Ciliated	AT1 - ADAM9 - ITGB1 - Ciliated	1.9010878330916e-30	3.0429636716985e-118
EC arterial	Ciliated	ADAM15	ITGB1	ADAM15 - ITGB1	ITGB1 - Ciliated	EC arterial - ADAM15	1.28872317862141	0.668000531717989	1.66980032961314	-0.294113156595863	0.508205399682372	0.549141555711282	0.860867768556399	0.687843586508638	EC arterial - Ciliated	EC arterial - ADAM15 - ITGB1 - Ciliated	0	3.0429636716985e-118
Mesothel	Ciliated	COL18A1	ITGB1	COL18A1 - ITGB1	ITGB1 - Ciliated	Mesothel - COL18A1	0.576963445488527	0.668000531717989	1.44420527543283	-0.294113156595863	0.553846153846154	0.549141555711282	0.385411888368179	0.575046059418484	Mesothel - Ciliated	Mesothel - COL18A1 - ITGB1 - Ciliated	7.60599079378077e-296	3.0429636716985e-118
Pericyte	Ciliated	LAMA2	ITGB1	LAMA2 - ITGB1	ITGB1 - Ciliated	Pericyte - LAMA2	1.28518108980858	0.668000531717989	1.32050660385575	-0.294113156595863	0.303977272727273	0.549141555711282	0.858501651346038	0.513196723629942	Pericyte - Ciliated	Pericyte - LAMA2 - ITGB1 - Ciliated	1.91811626712082e-70	3.0429636716985e-118
EC pulmonary-venous	Ciliated	COL18A1	ITGB1	COL18A1 - ITGB1	ITGB1 - Ciliated	EC pulmonary-venous - COL18A1	0.652854425775623	0.668000531717989	1.22147633406286	-0.294113156595863	0.26984126984127	0.549141555711282	0.436107103552558	0.4636815887335	EC pulmonary-venous - Ciliated	EC pulmonary-venous - COL18A1 - ITGB1 - Ciliated	0	3.0429636716985e-118
SMC	Ciliated	NPNT	ITGB1	NPNT - ITGB1	ITGB1 - Ciliated	SMC - NPNT	0.910782665329814	0.668000531717989	0.670961867161237	-0.294113156595863	0.319508448540707	0.549141555711282	0.608403304719843	0.188424355282687	SMC - Ciliated	SMC - NPNT - ITGB1 - Ciliated	3.05745961001119e-45	3.0429636716985e-118
Mesothel	Ciliated	LAMB1	ITGB1	LAMB1 - ITGB1	ITGB1 - Ciliated	Mesothel - LAMB1	1.04057237990696	0.668000531717989	1.96209734863491	-0.294113156595863	0.707692307692308	0.549141555711282	0.695102903068901	0.833992096019525	Mesothel - Ciliated	Mesothel - LAMB1 - ITGB1 - Ciliated	6.70804833822636e-231	3.0429636716985e-118
Club	Ciliated	NPNT	ITGB1	NPNT - ITGB1	ITGB1 - Ciliated	Club - NPNT	1.22296139592343	0.668000531717989	1.37389183952929	-0.294113156595863	0.608505997818975	0.549141555711282	0.816938862747424	0.539889341466714	Club - Ciliated	Club - NPNT - ITGB1 - Ciliated	0	3.0429636716985e-118
Basal	Ciliated	ADAM15	ITGB1	ADAM15 - ITGB1	ITGB1 - Ciliated	Basal - ADAM15	0.319172918011463	0.668000531717989	0.131409511347369	-0.294113156595863	0.255787037037037	0.549141555711282	0.213207678941639	-0.0813518226242467	Basal - Ciliated	Basal - ADAM15 - ITGB1 - Ciliated	8.07125645822573e-138	3.0429636716985e-118
AT2	Ciliated	ADAM17	ITGB1	ADAM17 - ITGB1	ITGB1 - Ciliated	AT2 - ADAM17	0.455599727098631	0.668000531717989	-0.412749955748876	-0.294113156595863	0.361836707688236	0.549141555711282	0.304340859952457	-0.353431556172369	AT2 - Ciliated	AT2 - ADAM17 - ITGB1 - Ciliated	0	3.0429636716985e-118
Ciliated	Ciliated	ADAM9	ITGB1	ADAM9 - ITGB1	ITGB1 - Ciliated	Ciliated - ADAM9	0.417601520219382	0.668000531717989	-0.113402044523128	-0.294113156595863	0.328924316748423	0.549141555711282	0.278958037552788	-0.203757600559495	Ciliated - Ciliated	Ciliated - ADAM9 - ITGB1 - Ciliated	1	3.0429636716985e-118
Cell Cycle	Ciliated	ADAM9	ITGB1	ADAM9 - ITGB1	ITGB1 - Ciliated	Cell Cycle - ADAM9	0.530753277914846	0.668000531717989	0.0501535120521471	-0.294113156595863	0.419726421886249	0.549141555711282	0.354543471858183	-0.121979822271858	Cell Cycle - Ciliated	Cell Cycle - ADAM9 - ITGB1 - Ciliated	1.39457465105583e-37	3.0429636716985e-118
Mast	Ciliated	ADAM12	ITGB1	ADAM12 - ITGB1	ITGB1 - Ciliated	Mast - ADAM12	1.95575785508966	0.668000531717989	4.05839014902226	-0.294113156595863	0.600662251655629	0.549141555711282	1.30644728711153	1.8821384962132	Mast - Ciliated	Mast - ADAM12 - ITGB1 - Ciliated	0	3.0429636716985e-118
Fibroblast adventitial	Club	COL4A1	ITGB1	COL4A1 - ITGB1	ITGB1 - Club	Fibroblast adventitial - COL4A1	1.10807397465131	0.915666215707001	1.41692577384233	-0.0697478659964002	0.421484375	0.582878953107961	1.01462590309238	0.673588953922966	Fibroblast adventitial - Club	Fibroblast adventitial - COL4A1 - ITGB1 - Club	0	1
Fibroblast alveolar	Club	ADAM17	ITGB1	ADAM17 - ITGB1	ITGB1 - Club	Fibroblast alveolar - ADAM17	1.01917717907439	0.915666215707001	-0.0759705132416779	-0.0697478659964002	0.349356804333108	0.582878953107961	0.933226110697985	-0.072859189619039	Fibroblast alveolar - Club	Fibroblast alveolar - ADAM17 - ITGB1 - Club	0.0192619829663716	1
M	Club	FN1	ITGB1	FN1 - ITGB1	ITGB1 - Club	M - FN1	1.49574542404986	0.915666215707001	0.0512661852740158	-0.0697478659964002	0.281829873231674	0.582878953107961	1.3696035521008	-0.00924084036119219	M - Club	M - FN1 - ITGB1 - Club	0.000229503808774127	1
AT2	Club	NPNT	ITGB1	NPNT - ITGB1	ITGB1 - Club	AT2 - NPNT	1.04764259929628	0.915666215707001	1.19533894916521	-0.0697478659964002	0.629350271271669	0.582878953107961	0.959290934311073	0.562795541584406	AT2 - Club	AT2 - NPNT - ITGB1 - Club	0	1
cDC1	Club	ADAM15	ITGB1	ADAM15 - ITGB1	ITGB1 - Club	cDC1 - ADAM15	0.27317334298646	0.915666215707001	0.0886265236986508	-0.0697478659964002	0.223376623376623	0.582878953107961	0.250135601204442	0.00943932885112531	cDC1 - Club	cDC1 - ADAM15 - ITGB1 - Club	1	1
Mesothel	Club	ADAM17	ITGB1	ADAM17 - ITGB1	ITGB1 - Club	Mesothel - ADAM17	0.763571769172329	0.915666215707001	-0.117288853494075	-0.0697478659964002	0.661538461538462	0.582878953107961	0.699176872298727	-0.0935183597452375	Mesothel - Club	Mesothel - ADAM17 - ITGB1 - Club	1	1
Suprabasal	Club	ADAM15	ITGB1	ADAM15 - ITGB1	ITGB1 - Club	Suprabasal - ADAM15	0.518645414213949	0.915666215707001	0.624850594657231	-0.0697478659964002	0.560555923229649	0.582878953107961	0.474906083727076	0.277551364330415	Suprabasal - Club	Suprabasal - ADAM15 - ITGB1 - Club	0	1
EC systemic-venous	Club	SPP1	ITGB1	SPP1 - ITGB1	ITGB1 - Club	EC systemic-venous - SPP1	1.24218408506908	0.915666215707001	0.473395500608206	-0.0697478659964002	0.20179584120983	0.582878953107961	1.13742600038666	0.201823817305903	EC systemic-venous - Club	EC systemic-venous - SPP1 - ITGB1 - Club	5.9116026274294e-134	1
ncMono	Club	ADAM9	ITGB1	ADAM9 - ITGB1	ITGB1 - Club	ncMono - ADAM9	0.838141482444879	0.915666215707001	0.179508471173721	-0.0697478659964002	0.271379931904667	0.582878953107961	0.767457839457358	0.0548803025886605	ncMono - Club	ncMono - ADAM9 - ITGB1 - Club	1	1
PNEC	Club	ADAM9	ITGB1	ADAM9 - ITGB1	ITGB1 - Club	PNEC - ADAM9	0.415178236792427	0.915666215707001	-0.129535363839705	-0.0697478659964002	0.311111111111111	0.582878953107961	0.380164684927627	-0.0996416149180526	PNEC - Club	PNEC - ADAM9 - ITGB1 - Club	1	1
EC pulmonary-venous	Club	ADAM9	ITGB1	ADAM9 - ITGB1	ITGB1 - Club	EC pulmonary-venous - ADAM9	0.57177126464404	0.915666215707001	-0.0507967827347278	-0.0697478659964002	0.222222222222222	0.582878953107961	0.523551630146614	-0.060272324365564	EC pulmonary-venous - Club	EC pulmonary-venous - ADAM9 - ITGB1 - Club	0.38082060069221	1
Fibroblast adventitial	Club	FN1	ITGB1	FN1 - ITGB1	ITGB1 - Club	Fibroblast adventitial - FN1	2.35796434599072	0.915666215707001	1.04842670139992	-0.0697478659964002	0.76328125	0.582878953107961	2.15910828946535	0.489339417701758	Fibroblast adventitial - Club	Fibroblast adventitial - FN1 - ITGB1 - Club	0	1
DC mature	Club	ADAM12	ITGB1	ADAM12 - ITGB1	ITGB1 - Club	DC mature - ADAM12	1.22400072562392	0.915666215707001	2.27251575543313	-0.0697478659964002	0.466192170818505	0.582878953107961	1.12077611245468	1.10138394471836	DC mature - Club	DC mature - ADAM12 - ITGB1 - Club	8.32391930261534e-232	1
Ciliated	Club	LAMA2	ITGB1	LAMA2 - ITGB1	ITGB1 - Club	Ciliated - LAMA2	0.700656003162977	0.915666215707001	0.809340784323443	-0.0697478659964002	0.432375613174492	0.582878953107961	0.641567030928635	0.369796459163522	Ciliated - Club	Ciliated - LAMA2 - ITGB1 - Club	0	1
AM	Club	ADAM9	ITGB1	ADAM9 - ITGB1	ITGB1 - Club	AM - ADAM9	0.443095173650757	0.915666215707001	-0.0754034251674702	-0.0697478659964002	0.305584322472716	0.582878953107961	0.405727280854826	-0.0725756455819352	AM - Club	AM - ADAM9 - ITGB1 - Club	1	1
Pericyte	Club	ADAM9	ITGB1	ADAM9 - ITGB1	ITGB1 - Club	Pericyte - ADAM9	0.806813224345649	0.915666215707001	0.0829234718559681	-0.0697478659964002	0.213068181818182	0.582878953107961	0.738771611918944	0.00658780292978396	Pericyte - Club	Pericyte - ADAM9 - ITGB1 - Club	1	1
pDC	Club	ADAM17	ITGB1	ADAM17 - ITGB1	ITGB1 - Club	pDC - ADAM17	0.494098979365252	0.915666215707001	-0.411760398717535	-0.0697478659964002	0.256880733944954	0.582878953107961	0.452429742620072	-0.240754132356968	pDC - Club	pDC - ADAM17 - ITGB1 - Club	6.41346565068415e-10	1
Basal	Club	LAMB1	ITGB1	LAMB1 - ITGB1	ITGB1 - Club	Basal - LAMB1	0.614509857798882	0.915666215707001	0.853541272990068	-0.0697478659964002	0.36059670781893	0.582878953107961	0.56268591600535	0.391896703496834	Basal - Club	Basal - LAMB1 - ITGB1 - Club	0	1
SMC	Club	FN1	ITGB1	FN1 - ITGB1	ITGB1 - Club	SMC - FN1	2.4874513019753	0.915666215707001	0.802468422394485	-0.0697478659964002	0.56221198156682	0.582878953107961	2.27767512043518	0.366360278199042	SMC - Club	SMC - FN1 - ITGB1 - Club	8.32390830541742e-71	1
SMC	Club	COL18A1	ITGB1	COL18A1 - ITGB1	ITGB1 - Club	SMC - COL18A1	1.13131422459986	0.915666215707001	2.44186113033735	-0.0697478659964002	0.402457757296467	0.582878953107961	1.03590621481485	1.18605663217047	SMC - Club	SMC - COL18A1 - ITGB1 - Club	0	1
Basal	Club	ADAM15	ITGB1	ADAM15 - ITGB1	ITGB1 - Club	Basal - ADAM15	0.319172918011463	0.915666215707001	0.131409511347369	-0.0697478659964002	0.255787037037037	0.582878953107961	0.292255857991717	0.0308308226754846	Basal - Club	Basal - ADAM15 - ITGB1 - Club	8.07125645822573e-138	1
EC lymphatic	Club	RELN	ITGB1	RELN - ITGB1	ITGB1 - Club	EC lymphatic - RELN	1.4703358273979	0.915666215707001	3.84241504916836	-0.0697478659964002	0.515759312320917	0.582878953107961	1.34633684289186	1.88633359158598	EC lymphatic - Club	EC lymphatic - RELN - ITGB1 - Club	0	1
Goblet	Club	LAMC2	ITGB1	LAMC2 - ITGB1	ITGB1 - Club	Goblet - LAMC2	0.372170698075053	0.915666215707001	0.183745457120767	-0.0697478659964002	0.231598513011152	0.582878953107961	0.340784134703417	0.0569987955621832	Goblet - Club	Goblet - LAMC2 - ITGB1 - Club	4.43104873539517e-170	1
EC general capillary	Club	JAM2	ITGB1	JAM2 - ITGB1	ITGB1 - Club	EC general capillary - JAM2	1.14255820119871	0.915666215707001	2.17149472021119	-0.0697478659964002	0.315536892621476	0.582878953107961	1.04620194431662	1.05087342710739	EC general capillary - Club	EC general capillary - JAM2 - ITGB1 - Club	0	1
EC systemic-venous	Club	ADAM15	ITGB1	ADAM15 - ITGB1	ITGB1 - Club	EC systemic-venous - ADAM15	1.16634520588751	0.915666215707001	1.54840954608571	-0.0697478659964002	0.522684310018904	0.582878953107961	1.06798290088302	0.739330840044656	EC systemic-venous - Club	EC systemic-venous - ADAM15 - ITGB1 - Club	0	1
SMC	Club	COL4A1	ITGB1	COL4A1 - ITGB1	ITGB1 - Club	SMC - COL4A1	1.71591520004135	0.915666215707001	2.46562569998208	-0.0697478659964002	0.499231950844854	0.582878953107961	1.57120557769598	1.19793891699284	SMC - Club	SMC - COL4A1 - ITGB1 - Club	0	1
AT1	Club	LAMC2	ITGB1	LAMC2 - ITGB1	ITGB1 - Club	AT1 - LAMC2	1.20980027963746	0.915666215707001	1.1851692027641	-0.0697478659964002	0.349304715840387	0.582878953107961	1.1077732438169	0.557710668383851	AT1 - Club	AT1 - LAMC2 - ITGB1 - Club	0	1
Pericyte	Club	LAMB1	ITGB1	LAMB1 - ITGB1	ITGB1 - Club	Pericyte - LAMB1	2.2361690764943	0.915666215707001	4.20349230755061	-0.0697478659964002	0.619318181818182	0.582878953107961	2.04758447595456	2.0668722207771	Pericyte - Club	Pericyte - LAMB1 - ITGB1 - Club	0	1
EC arterial	Club	COL18A1	ITGB1	COL18A1 - ITGB1	ITGB1 - Club	EC arterial - COL18A1	0.6201323688957	0.915666215707001	1.1913705068463	-0.0697478659964002	0.26998411858126	0.582878953107961	0.567834259464143	0.560811320424951	EC arterial - Club	EC arterial - COL18A1 - ITGB1 - Club	0	1
EC lymphatic	Club	ADAM15	ITGB1	ADAM15 - ITGB1	ITGB1 - Club	EC lymphatic - ADAM15	0.641815443824145	0.915666215707001	0.464010414436655	-0.0697478659964002	0.248806112702961	0.582878953107961	0.587688718628764	0.197131274220128	EC lymphatic - Club	EC lymphatic - ADAM15 - ITGB1 - Club	2.22072408898303e-46	1
EC pulmonary-venous	Club	FN1	ITGB1	FN1 - ITGB1	ITGB1 - Club	EC pulmonary-venous - FN1	0.860471078854208	0.915666215707001	-0.105143038343552	-0.0697478659964002	0.28	0.582878953107961	0.787904296499753	-0.0874454521699762	EC pulmonary-venous - Club	EC pulmonary-venous - FN1 - ITGB1 - Club	1	1
Pericyte	Club	COL18A1	ITGB1	COL18A1 - ITGB1	ITGB1 - Club	Pericyte - COL18A1	1.57734723929967	0.915666215707001	3.56486172187523	-0.0697478659964002	0.477272727272727	0.582878953107961	1.44432357746542	1.74755692793942	Pericyte - Club	Pericyte - COL18A1 - ITGB1 - Club	0	1
Ciliated	Club	LAMC2	ITGB1	LAMC2 - ITGB1	ITGB1 - Club	Ciliated - LAMC2	0.780042629547379	0.915666215707001	1.00452087578982	-0.0697478659964002	0.550718290119131	0.582878953107961	0.714258682687786	0.467386504896711	Ciliated - Club	Ciliated - LAMC2 - ITGB1 - Club	0	1
cMono	Club	ADAM9	ITGB1	ADAM9 - ITGB1	ITGB1 - Club	cMono - ADAM9	0.861269908909595	0.915666215707001	0.26068507162726	-0.0697478659964002	0.308482016425942	0.582878953107961	0.788635758193563	0.09546860281543	cMono - Club	cMono - ADAM9 - ITGB1 - Club	2.00475564904668e-113	1
EC lymphatic	Club	COL4A1	ITGB1	COL4A1 - ITGB1	ITGB1 - Club	EC lymphatic - COL4A1	1.1100330581383	0.915666215707001	1.63370530583496	-0.0697478659964002	0.446991404011461	0.582878953107961	1.01641976965517	0.78197871991928	EC lymphatic - Club	EC lymphatic - COL4A1 - ITGB1 - Club	0	1
AM	Club	FN1	ITGB1	FN1 - ITGB1	ITGB1 - Club	AM - FN1	2.30183001166215	0.915666215707001	0.880350517011536	-0.0697478659964002	0.635784274675376	0.582878953107961	2.10770797597948	0.405301325507568	AM - Club	AM - FN1 - ITGB1 - Club	0	1
SMC	Club	NPNT	ITGB1	NPNT - ITGB1	ITGB1 - Club	SMC - NPNT	0.910782665329814	0.915666215707001	0.670961867161237	-0.0697478659964002	0.319508448540707	0.582878953107961	0.833972916494086	0.300607000582418	SMC - Club	SMC - NPNT - ITGB1 - Club	3.05745961001119e-45	1
EC Aerocyte	Club	COL4A1	ITGB1	COL4A1 - ITGB1	ITGB1 - Club	EC Aerocyte - COL4A1	1.35788028336143	0.915666215707001	1.60298409685046	-0.0697478659964002	0.329260450160772	0.582878953107961	1.24336510044871	0.766618115427032	EC Aerocyte - Club	EC Aerocyte - COL4A1 - ITGB1 - Club	0	1
Fibroblast alveolar	Club	ADAM9	ITGB1	ADAM9 - ITGB1	ITGB1 - Club	Fibroblast alveolar - ADAM9	1.14537381969101	0.915666215707001	0.576274593244499	-0.0697478659964002	0.37914691943128	0.582878953107961	1.04878011104634	0.253263363624049	Fibroblast alveolar - Club	Fibroblast alveolar - ADAM9 - ITGB1 - Club	2.11434067204216e-34	1
Basal	Club	ADAM9	ITGB1	ADAM9 - ITGB1	ITGB1 - Club	Basal - ADAM9	0.667462473941408	0.915666215707001	0.168162799428289	-0.0697478659964002	0.404578189300412	0.582878953107961	0.611172837640362	0.0492074667159443	Basal - Club	Basal - ADAM9 - ITGB1 - Club	5.18249077657831e-95	1
EC general capillary	Club	COL4A1	ITGB1	COL4A1 - ITGB1	ITGB1 - Club	EC general capillary - COL4A1	1.73810227342121	0.915666215707001	2.52546984935345	-0.0697478659964002	0.47120575884823	0.582878953107961	1.59152153121534	1.22786099167852	EC general capillary - Club	EC general capillary - COL4A1 - ITGB1 - Club	0	1
Basal	Club	LAMC2	ITGB1	LAMC2 - ITGB1	ITGB1 - Club	Basal - LAMC2	2.25766700221489	0.915666215707001	2.52222126538039	-0.0697478659964002	0.609439300411523	0.582878953107961	2.06726940024468	1.22623669969199	Basal - Club	Basal - LAMC2 - ITGB1 - Club	0	1
SMC	Club	COL1A1	ITGB1	COL1A1 - ITGB1	ITGB1 - Club	SMC - COL1A1	1.24853581067852	0.915666215707001	1.79299735695012	-0.0697478659964002	0.296466973886329	0.582878953107961	1.14324206093867	0.861624745476858	SMC - Club	SMC - COL1A1 - ITGB1 - Club	6.11588733246435e-295	1
Cell Cycle	Club	ADAM15	ITGB1	ADAM15 - ITGB1	ITGB1 - Club	Cell Cycle - ADAM15	0.307568372797915	0.915666215707001	0.141120678072754	-0.0697478659964002	0.291336693064555	0.582878953107961	0.281629967991027	0.0356864060381767	Cell Cycle - Club	Cell Cycle - ADAM15 - ITGB1 - Club	7.21947870307036e-122	1
Plasma	Club	ADAM17	ITGB1	ADAM17 - ITGB1	ITGB1 - Club	Plasma - ADAM17	0.433006583264358	0.915666215707001	-0.469853142566235	-0.0697478659964002	0.242594075260208	0.582878953107961	0.396489499473893	-0.269800504281318	Plasma - Club	Plasma - ADAM17 - ITGB1 - Club	8.27482487665351e-58	1
Fibroblast alveolar	Club	NPNT	ITGB1	NPNT - ITGB1	ITGB1 - Club	Fibroblast alveolar - NPNT	1.76614716416347	0.915666215707001	2.0117174833649	-0.0697478659964002	0.558564658090724	0.582878953107961	1.61720129019122	0.970984808684248	Fibroblast alveolar - Club	Fibroblast alveolar - NPNT - ITGB1 - Club	0	1
Ionocyte	Club	NPNT	ITGB1	NPNT - ITGB1	ITGB1 - Club	Ionocyte - NPNT	0.337876729484551	0.915666215707001	0.0571389424767506	-0.0697478659964002	0.203125	0.582878953107961	0.309382306262577	-0.00630446175982478	Ionocyte - Club	Ionocyte - NPNT - ITGB1 - Club	1	1
EC pulmonary-venous	Club	COL18A1	ITGB1	COL18A1 - ITGB1	ITGB1 - Club	EC pulmonary-venous - COL18A1	0.652854425775623	0.915666215707001	1.22147633406286	-0.0697478659964002	0.26984126984127	0.582878953107961	0.597796741457531	0.575864234033232	EC pulmonary-venous - Club	EC pulmonary-venous - COL18A1 - ITGB1 - Club	0	1
Suprabasal	Club	TNC	ITGB1	TNC - ITGB1	ITGB1 - Club	Suprabasal - TNC	1.40061877894319	0.915666215707001	2.75159836013791	-0.0697478659964002	0.761085373924553	0.582878953107961	1.28249929696307	1.34092524707076	Suprabasal - Club	Suprabasal - TNC - ITGB1 - Club	0	1
Ionocyte	Club	LAMA2	ITGB1	LAMA2 - ITGB1	ITGB1 - Club	Ionocyte - LAMA2	0.695134184057714	0.915666215707001	0.801988325518871	-0.0697478659964002	0.359375	0.582878953107961	0.636510887724701	0.366120229761235	Ionocyte - Club	Ionocyte - LAMA2 - ITGB1 - Club	1.3550482319491e-15	1
Fibroblast alveolar	Club	FN1	ITGB1	FN1 - ITGB1	ITGB1 - Club	Fibroblast alveolar - FN1	3.46986855580042	0.915666215707001	2.38073410857552	-0.0697478659964002	0.916046039268788	0.582878953107961	3.17724140949049	1.15549312128956	Fibroblast alveolar - Club	Fibroblast alveolar - FN1 - ITGB1 - Club	0	1
M	Club	SPP1	ITGB1	SPP1 - ITGB1	ITGB1 - Club	M - SPP1	2.19467463935308	0.915666215707001	0.644880268028831	-0.0697478659964002	0.216130810214955	0.582878953107961	2.00958942172457	0.287566201016215	M - Club	M - SPP1 - ITGB1 - Club	0	1
Pericyte	Club	LAMA2	ITGB1	LAMA2 - ITGB1	ITGB1 - Club	Pericyte - LAMA2	1.28518108980858	0.915666215707001	1.32050660385575	-0.0697478659964002	0.303977272727273	0.582878953107961	1.17679690500322	0.625379368929674	Pericyte - Club	Pericyte - LAMA2 - ITGB1 - Club	1.91811626712082e-70	1
EC arterial	Club	JAM2	ITGB1	JAM2 - ITGB1	ITGB1 - Club	EC arterial - JAM2	1.52130203423419	0.915666215707001	3.89027680632895	-0.0697478659964002	0.61355214399153	0.582878953107961	1.39300487663459	1.91026447016628	EC arterial - Club	EC arterial - JAM2 - ITGB1 - Club	0	1
EC pulmonary-venous	Club	COL4A1	ITGB1	COL4A1 - ITGB1	ITGB1 - Club	EC pulmonary-venous - COL4A1	0.884957557774153	0.915666215707001	0.951784514129939	-0.0697478659964002	0.276190476190476	0.582878953107961	0.810325737988368	0.441018324066769	EC pulmonary-venous - Club	EC pulmonary-venous - COL4A1 - ITGB1 - Club	0	1
Mesothel	Club	ADAM9	ITGB1	ADAM9 - ITGB1	ITGB1 - Club	Mesothel - ADAM9	0.727391023124539	0.915666215707001	0.315189248498953	-0.0697478659964002	0.666666666666667	0.582878953107961	0.66604738548369	0.122720691251276	Mesothel - Club	Mesothel - ADAM9 - ITGB1 - Club	2.61015095781485e-15	1
EC systemic-venous	Club	LAMB1	ITGB1	LAMB1 - ITGB1	ITGB1 - Club	EC systemic-venous - LAMB1	0.561260814372791	0.915666215707001	0.66896681509953	-0.0697478659964002	0.261342155009452	0.582878953107961	0.513927565921363	0.299609474551565	EC systemic-venous - Club	EC systemic-venous - LAMB1 - ITGB1 - Club	4.91652746990837e-222	1
cDC2	Club	ADAM9	ITGB1	ADAM9 - ITGB1	ITGB1 - Club	cDC2 - ADAM9	0.807381405762582	0.915666215707001	0.30129752334677	-0.0697478659964002	0.405079694181677	0.582878953107961	0.739291876446822	0.115774828675185	cDC2 - Club	cDC2 - ADAM9 - ITGB1 - Club	2.87617536459576e-142	1
Fibroblast alveolar	Club	TNC	ITGB1	TNC - ITGB1	ITGB1 - Club	Fibroblast alveolar - TNC	2.18068918600003	0.915666215707001	1.51974275034859	-0.0697478659964002	0.235612728503724	0.582878953107961	1.99678341457783	0.724997442176094	Fibroblast alveolar - Club	Fibroblast alveolar - TNC - ITGB1 - Club	2.09731454714815e-241	1
Fibroblast adventitial	Club	COL18A1	ITGB1	COL18A1 - ITGB1	ITGB1 - Club	Fibroblast adventitial - COL18A1	0.664030947223863	0.915666215707001	1.24997949877449	-0.0697478659964002	0.290234375	0.582878953107961	0.60803070455681	0.590115816389044	Fibroblast adventitial - Club	Fibroblast adventitial - COL18A1 - ITGB1 - Club	0	1
Mesothel	Club	FN1	ITGB1	FN1 - ITGB1	ITGB1 - Club	Mesothel - FN1	1.20207590304081	0.915666215707001	0.169751905289608	-0.0697478659964002	0.605128205128205	0.582878953107961	1.10070029312995	0.0500020196466039	Mesothel - Club	Mesothel - FN1 - ITGB1 - Club	1.73347780390218e-11	1
EC systemic-venous	Club	JAM2	ITGB1	JAM2 - ITGB1	ITGB1 - Club	EC systemic-venous - JAM2	1.54164182806742	0.915666215707001	4.17162997532961	-0.0697478659964002	0.642722117202268	0.582878953107961	1.41162933868212	2.05094105466661	EC systemic-venous - Club	EC systemic-venous - JAM2 - ITGB1 - Club	0	1
AT1	Club	ADAM17	ITGB1	ADAM17 - ITGB1	ITGB1 - Club	AT1 - ADAM17	0.54897259615945	0.915666215707001	-0.428351230126916	-0.0697478659964002	0.219014510278114	0.582878953107961	0.502675659652172	-0.249049548061658	AT1 - Club	AT1 - ADAM17 - ITGB1 - Club	0	1
cMono	Club	ADAM17	ITGB1	ADAM17 - ITGB1	ITGB1 - Club	cMono - ADAM17	1.09959468149678	0.915666215707001	0.0183187290943363	-0.0697478659964002	0.408418295100538	0.582878953107961	1.0068617008177	-0.025714568451032	cMono - Club	cMono - ADAM17 - ITGB1 - Club	1	1
DC Langerhans	Club	ADAM9	ITGB1	ADAM9 - ITGB1	ITGB1 - Club	DC Langerhans - ADAM9	0.496680143118787	0.915666215707001	-0.0120882483257321	-0.0697478659964002	0.316718587746625	0.582878953107961	0.454793227066392	-0.0409180571610661	DC Langerhans - Club	DC Langerhans - ADAM9 - ITGB1 - Club	1	1
SMC	Club	TNC	ITGB1	TNC - ITGB1	ITGB1 - Club	SMC - TNC	1.42059109642724	0.915666215707001	1.08121464310725	-0.0697478659964002	0.21505376344086	0.582878953107961	1.30078727333259	0.505733388555423	SMC - Club	SMC - TNC - ITGB1 - Club	4.71882766076667e-80	1
Mesothel	Club	ADAM15	ITGB1	ADAM15 - ITGB1	ITGB1 - Club	Mesothel - ADAM15	0.487550210978483	0.915666215707001	0.549598577750164	-0.0697478659964002	0.548717948717949	0.582878953107961	0.446433256653818	0.239925355876882	Mesothel - Club	Mesothel - ADAM15 - ITGB1 - Club	2.0270671438616e-44	1
Fibroblast alveolar	Club	LAMA2	ITGB1	LAMA2 - ITGB1	ITGB1 - Club	Fibroblast alveolar - LAMA2	3.17168878183597	0.915666215707001	5.65979415505404	-0.0697478659964002	0.843601895734597	0.582878953107961	2.90420826426409	2.79502314452882	Fibroblast alveolar - Club	Fibroblast alveolar - LAMA2 - ITGB1 - Club	0	1
EC lymphatic	Club	LAMB1	ITGB1	LAMB1 - ITGB1	ITGB1 - Club	EC lymphatic - LAMB1	0.513298037521135	0.915666215707001	0.527023926202933	-0.0697478659964002	0.205348615090735	0.582878953107961	0.470009671546808	0.228638030103266	EC lymphatic - Club	EC lymphatic - LAMB1 - ITGB1 - Club	1.1001764718058e-107	1
EC systemic-venous	Club	COL4A1	ITGB1	COL4A1 - ITGB1	ITGB1 - Club	EC systemic-venous - COL4A1	1.49274829852073	0.915666215707001	2.09164076836085	-0.0697478659964002	0.48062381852552	0.582878953107961	1.36685918550954	1.01094645118223	EC systemic-venous - Club	EC systemic-venous - COL4A1 - ITGB1 - Club	0	1
EC lymphatic	Club	COL18A1	ITGB1	COL18A1 - ITGB1	ITGB1 - Club	EC lymphatic - COL18A1	0.595919863265118	0.915666215707001	1.1170253131698	-0.0697478659964002	0.25214899713467	0.582878953107961	0.545663686060604	0.523638723586702	EC lymphatic - Club	EC lymphatic - COL18A1 - ITGB1 - Club	0	1
Pericyte	Club	FN1	ITGB1	FN1 - ITGB1	ITGB1 - Club	Pericyte - FN1	0.775322130783042	0.915666215707001	-0.138606561200713	-0.0697478659964002	0.232954545454545	0.582878953107961	0.709936281447997	-0.104177213598557	Pericyte - Club	Pericyte - FN1 - ITGB1 - Club	1	1
Fibroblast adventitial	Club	LAMB1	ITGB1	LAMB1 - ITGB1	ITGB1 - Club	Fibroblast adventitial - LAMB1	0.936405896855136	0.915666215707001	1.27345758844839	-0.0697478659964002	0.37421875	0.582878953107961	0.857435243939063	0.601854861225994	Fibroblast adventitial - Club	Fibroblast adventitial - LAMB1 - ITGB1 - Club	0	1
Cell Cycle	Club	FN1	ITGB1	FN1 - ITGB1	ITGB1 - Club	Cell Cycle - FN1	1.67426257816891	0.915666215707001	0.240980704762967	-0.0697478659964002	0.433405327573794	0.582878953107961	1.53306567905177	0.0856164193832836	Cell Cycle - Club	Cell Cycle - FN1 - ITGB1 - Club	2.79887300065503e-102	1
Basal	Club	TNC	ITGB1	TNC - ITGB1	ITGB1 - Club	Basal - TNC	1.39646521101111	0.915666215707001	2.21152385207104	-0.0697478659964002	0.543724279835391	0.582878953107961	1.27869601513302	1.07088799303732	Basal - Club	Basal - TNC - ITGB1 - Club	0	1
Cell Cycle	Club	ADAM9	ITGB1	ADAM9 - ITGB1	ITGB1 - Club	Cell Cycle - ADAM9	0.530753277914846	0.915666215707001	0.0501535120521471	-0.0697478659964002	0.419726421886249	0.582878953107961	0.485992845462373	-0.00979717697212657	Cell Cycle - Club	Cell Cycle - ADAM9 - ITGB1 - Club	1.39457465105583e-37	1
EC lymphatic	Club	ADAM9	ITGB1	ADAM9 - ITGB1	ITGB1 - Club	EC lymphatic - ADAM9	0.586325107899096	0.915666215707001	0.00619571473996491	-0.0697478659964002	0.26647564469914	0.582878953107961	0.536878092723964	-0.0317760756282176	EC lymphatic - Club	EC lymphatic - ADAM9 - ITGB1 - Club	1	1
Suprabasal	Club	ADAM9	ITGB1	ADAM9 - ITGB1	ITGB1 - Club	Suprabasal - ADAM9	0.672715640094758	0.915666215707001	0.285012051428623	-0.0697478659964002	0.583719391131701	0.582878953107961	0.61598298441248	0.107632092716111	Suprabasal - Club	Suprabasal - ADAM9 - ITGB1 - Club	1.52815147414854e-93	1
Goblet	Club	ADAM15	ITGB1	ADAM15 - ITGB1	ITGB1 - Club	Goblet - ADAM15	0.30441010115908	0.915666215707001	0.167096499611676	-0.0697478659964002	0.344981412639405	0.582878953107961	0.27873804535132	0.048674316807638	Goblet - Club	Goblet - ADAM15 - ITGB1 - Club	5.28064582508909e-144	1
EC systemic-venous	Club	ADAM17	ITGB1	ADAM17 - ITGB1	ITGB1 - Club	EC systemic-venous - ADAM17	0.520602401877439	0.915666215707001	-0.404342328044271	-0.0697478659964002	0.253780718336484	0.582878953107961	0.47669803121509	-0.237045097020335	EC systemic-venous - Club	EC systemic-venous - ADAM17 - ITGB1 - Club	2.04316172734293e-79	1
Mesothel	Club	LAMC2	ITGB1	LAMC2 - ITGB1	ITGB1 - Club	Mesothel - LAMC2	0.551344874628212	0.915666215707001	0.113446902454116	-0.0697478659964002	0.21025641025641	0.582878953107961	0.504847874900266	0.021849518228858	Mesothel - Club	Mesothel - LAMC2 - ITGB1 - Club	1.00010090273049e-05	1
AT1	Club	NPNT	ITGB1	NPNT - ITGB1	ITGB1 - Club	AT1 - NPNT	1.75644941335786	0.915666215707001	2.2006770877599	-0.0697478659964002	0.656287787182588	0.582878953107961	1.60832138741017	1.06546461088175	AT1 - Club	AT1 - NPNT - ITGB1 - Club	0	1
DC Langerhans	Club	ADAM17	ITGB1	ADAM17 - ITGB1	ITGB1 - Club	DC Langerhans - ADAM17	0.667511600843313	0.915666215707001	-0.225809298577477	-0.0697478659964002	0.453790238836968	0.582878953107961	0.611217821484718	-0.147778582286938	DC Langerhans - Club	DC Langerhans - ADAM17 - ITGB1 - Club	0.525233641124705	1
ncMono	Club	ADAM17	ITGB1	ADAM17 - ITGB1	ITGB1 - Club	ncMono - ADAM17	1.3734768719744	0.915666215707001	0.138372071065211	-0.0697478659964002	0.440216302823954	0.582878953107961	1.25764636972189	0.0343121025344054	ncMono - Club	ncMono - ADAM17 - ITGB1 - Club	0.000159304401689502	1
Ionocyte	Club	ADAM9	ITGB1	ADAM9 - ITGB1	ITGB1 - Club	Ionocyte - ADAM9	0.495100968175337	0.915666215707001	-0.0921633175227801	-0.0697478659964002	0.265625	0.582878953107961	0.453347229921983	-0.0809555917595902	Ionocyte - Club	Ionocyte - ADAM9 - ITGB1 - Club	1	1
EC pulmonary-venous	Club	VCAM1	ITGB1	VCAM1 - ITGB1	ITGB1 - Club	EC pulmonary-venous - VCAM1	1.4313385983121	0.915666215707001	2.88944611923359	-0.0697478659964002	0.35047619047619	0.582878953107961	1.31062839771181	1.4098491266186	EC pulmonary-venous - Club	EC pulmonary-venous - VCAM1 - ITGB1 - Club	0	1
Club	Club	ADAM9	ITGB1	ADAM9 - ITGB1	ITGB1 - Club	Club - ADAM9	0.554554200018702	0.915666215707001	0.021081306245959	-0.0697478659964002	0.33969465648855	0.582878953107961	0.507786545735548	-0.0243332798752206	Club - Club	Club - ADAM9 - ITGB1 - Club	1	1
AT2	Club	ADAM9	ITGB1	ADAM9 - ITGB1	ITGB1 - Club	AT2 - ADAM9	0.548751523920532	0.915666215707001	0.0487872489230001	-0.0697478659964002	0.386926028847426	0.582878953107961	0.502473231271764	-0.0104803085367	AT2 - Club	AT2 - ADAM9 - ITGB1 - Club	9.95889015784232e-250	1
DC mature	Club	ADAM17	ITGB1	ADAM17 - ITGB1	ITGB1 - Club	DC mature - ADAM17	0.764011624522826	0.915666215707001	-0.204138768407055	-0.0697478659964002	0.412811387900356	0.582878953107961	0.699579632982974	-0.136943317201727	DC mature - Club	DC mature - ADAM17 - ITGB1 - Club	1	1
Mesothel	Club	COL1A1	ITGB1	COL1A1 - ITGB1	ITGB1 - Club	Mesothel - COL1A1	1.51609980305786	0.915666215707001	3.91934375780661	-0.0697478659964002	0.769230769230769	0.582878953107961	1.38824136930012	1.9247979459051	Mesothel - Club	Mesothel - COL1A1 - ITGB1 - Club	0	1
Goblet	Club	NPNT	ITGB1	NPNT - ITGB1	ITGB1 - Club	Goblet - NPNT	0.340261015745755	0.915666215707001	0.0844061547635095	-0.0697478659964002	0.284758364312268	0.582878953107961	0.311565516640536	0.00732914438355463	Goblet - Club	Goblet - NPNT - ITGB1 - Club	9.64268843746494e-86	1
Ciliated	Club	ADAM15	ITGB1	ADAM15 - ITGB1	ITGB1 - Club	Ciliated - ADAM15	0.26699235756199	0.915666215707001	0.0600795212373032	-0.0697478659964002	0.263665031534688	0.582878953107961	0.244475881671478	-0.00483417237954852	Ciliated - Club	Ciliated - ADAM15 - ITGB1 - Club	8.91236480068222e-209	1
Fibroblast alveolar	Club	COL4A1	ITGB1	COL4A1 - ITGB1	ITGB1 - Club	Fibroblast alveolar - COL4A1	1.54383035613186	0.915666215707001	2.11233607102914	-0.0697478659964002	0.432633716993907	0.582878953107961	1.41363329989286	1.02129410251637	Fibroblast alveolar - Club	Fibroblast alveolar - COL4A1 - ITGB1 - Club	0	1
Suprabasal	Club	LAMB1	ITGB1	LAMB1 - ITGB1	ITGB1 - Club	Suprabasal - LAMB1	0.460462054305073	0.915666215707001	0.732869936260779	-0.0697478659964002	0.471211118464593	0.582878953107961	0.421629546742198	0.331561035132189	Suprabasal - Club	Suprabasal - LAMB1 - ITGB1 - Club	0	1
EC general capillary	Club	ADAM15	ITGB1	ADAM15 - ITGB1	ITGB1 - Club	EC general capillary - ADAM15	1.38824857851222	0.915666215707001	1.52923579773184	-0.0697478659964002	0.384523095380924	0.582878953107961	1.27117232234691	0.729743965867719	EC general capillary - Club	EC general capillary - ADAM15 - ITGB1 - Club	0	1
EC pulmonary-venous	Club	JAM2	ITGB1	JAM2 - ITGB1	ITGB1 - Club	EC pulmonary-venous - JAM2	1.27620985794216	0.915666215707001	3.08073908095144	-0.0697478659964002	0.518730158730159	0.582878953107961	1.16858225106986	1.50549560747752	EC pulmonary-venous - Club	EC pulmonary-venous - JAM2 - ITGB1 - Club	0	1
EC arterial	Club	ADAM15	ITGB1	ADAM15 - ITGB1	ITGB1 - Club	EC arterial - ADAM15	1.28872317862141	0.915666215707001	1.66980032961314	-0.0697478659964002	0.508205399682372	0.582878953107961	1.18004027606216	0.80002623180837	EC arterial - Club	EC arterial - ADAM15 - ITGB1 - Club	0	1
cDC2	Club	ADAM17	ITGB1	ADAM17 - ITGB1	ITGB1 - Club	cDC2 - ADAM17	0.972851256073633	0.915666215707001	-0.0187082788132141	-0.0697478659964002	0.496177270960218	0.582878953107961	0.890807028094746	-0.0442280724048071	cDC2 - Club	cDC2 - ADAM17 - ITGB1 - Club	1	1
EC arterial	Club	FN1	ITGB1	FN1 - ITGB1	ITGB1 - Club	EC arterial - FN1	1.66626136527646	0.915666215707001	0.429226271363086	-0.0697478659964002	0.516146109052409	0.582878953107961	1.52573923872148	0.179739202683343	EC arterial - Club	EC arterial - FN1 - ITGB1 - Club	4.48333963361101e-116	1
Fibroblast adventitial	Club	ADAM9	ITGB1	ADAM9 - ITGB1	ITGB1 - Club	Fibroblast adventitial - ADAM9	0.645259117000008	0.915666215707001	0.112738889889848	-0.0697478659964002	0.36484375	0.582878953107961	0.590841973813838	0.021495511946724	Fibroblast adventitial - Club	Fibroblast adventitial - ADAM9 - ITGB1 - Club	4.47526393224493e-11	1
PNEC	Club	ADAM17	ITGB1	ADAM17 - ITGB1	ITGB1 - Club	PNEC - ADAM17	0.276382785608478	0.915666215707001	-0.541144000242264	-0.0697478659964002	0.266666666666667	0.582878953107961	0.253074379384674	-0.305445933119332	PNEC - Club	PNEC - ADAM17 - ITGB1 - Club	1	1
Club	Club	ADAM17	ITGB1	ADAM17 - ITGB1	ITGB1 - Club	Club - ADAM17	0.464627313318527	0.915666215707001	-0.425028561817707	-0.0697478659964002	0.318974918211559	0.582878953107961	0.425443533700487	-0.247388213907054	Club - Club	Club - ADAM17 - ITGB1 - Club	6.94885385605063e-55	1
Ciliated	Club	ADAM9	ITGB1	ADAM9 - ITGB1	ITGB1 - Club	Ciliated - ADAM9	0.417601520219382	0.915666215707001	-0.113402044523128	-0.0697478659964002	0.328924316748423	0.582878953107961	0.382383603692772	-0.0915749552597639	Ciliated - Club	Ciliated - ADAM9 - ITGB1 - Club	1	1
SMC	Club	ADAM9	ITGB1	ADAM9 - ITGB1	ITGB1 - Club	SMC - ADAM9	0.635582025921571	0.915666215707001	0.00904475721001888	-0.0697478659964002	0.224270353302611	0.582878953107961	0.581980988446994	-0.0303515543931907	SMC - Club	SMC - ADAM9 - ITGB1 - Club	1	1
Cell Cycle	Club	NPNT	ITGB1	NPNT - ITGB1	ITGB1 - Club	Cell Cycle - NPNT	0.448618299729953	0.915666215707001	0.151145836858127	-0.0697478659964002	0.216942644588433	0.582878953107961	0.410784620810635	0.0406989854308634	Cell Cycle - Club	Cell Cycle - NPNT - ITGB1 - Club	5.0131602850239e-48	1
Suprabasal	Club	COL18A1	ITGB1	COL18A1 - ITGB1	ITGB1 - Club	Suprabasal - COL18A1	0.138083870912401	0.915666215707001	0.213843678792759	-0.0697478659964002	0.208471211118465	0.582878953107961	0.126438735528532	0.0720479063981796	Suprabasal - Club	Suprabasal - COL18A1 - ITGB1 - Club	2.20015511663072e-243	1
Ciliated	Club	DUSP18	ITGB1	DUSP18 - ITGB1	ITGB1 - Club	Ciliated - DUSP18	0.814514335347645	0.915666215707001	1.67500580815204	-0.0697478659964002	0.592326559215137	0.582878953107961	0.745823259086881	0.802628971077819	Ciliated - Club	Ciliated - DUSP18 - ITGB1 - Club	0	1
EC systemic-venous	Club	COL18A1	ITGB1	COL18A1 - ITGB1	ITGB1 - Club	EC systemic-venous - COL18A1	0.658482140552344	0.915666215707001	1.32143066813476	-0.0697478659964002	0.301512287334594	0.582878953107961	0.60294984975021	0.625841401069179	EC systemic-venous - Club	EC systemic-venous - COL18A1 - ITGB1 - Club	0	1
Mesothel	Club	VCAM1	ITGB1	VCAM1 - ITGB1	ITGB1 - Club	Mesothel - VCAM1	1.01806485621596	0.915666215707001	2.81824952876239	-0.0697478659964002	0.548717948717949	0.582878953107961	0.932207594235564	1.374250831383	Mesothel - Club	Mesothel - VCAM1 - ITGB1 - Club	0	1
Fibroblast adventitial	Club	ADAM17	ITGB1	ADAM17 - ITGB1	ITGB1 - Club	Fibroblast adventitial - ADAM17	0.649279356872674	0.915666215707001	-0.32278083261968	-0.0697478659964002	0.346484375	0.582878953107961	0.594523171644277	-0.19626434930804	Fibroblast adventitial - Club	Fibroblast adventitial - ADAM17 - ITGB1 - Club	1.06307105123636e-44	1
Fibroblast alveolar	Club	LAMB1	ITGB1	LAMB1 - ITGB1	ITGB1 - Club	Fibroblast alveolar - LAMB1	1.91773082634441	0.915666215707001	3.59596512198305	-0.0697478659964002	0.618144888287068	0.582878953107961	1.75600132850345	1.76310862799333	Fibroblast alveolar - Club	Fibroblast alveolar - LAMB1 - ITGB1 - Club	0	1
Suprabasal	Club	LAMC2	ITGB1	LAMC2 - ITGB1	ITGB1 - Club	Suprabasal - LAMC2	1.29321810184909	0.915666215707001	1.51559775017463	-0.0697478659964002	0.621442753143614	0.582878953107961	1.18415612540395	0.722924942089117	Suprabasal - Club	Suprabasal - LAMC2 - ITGB1 - Club	0	1
AT1	Club	ADAM9	ITGB1	ADAM9 - ITGB1	ITGB1 - Club	AT1 - ADAM9	0.863669318851574	0.915666215707001	0.255826506916499	-0.0697478659964002	0.326330108827086	0.582878953107961	0.790832816815064	0.0930393204600496	AT1 - Club	AT1 - ADAM9 - ITGB1 - Club	1.9010878330916e-30	1
Goblet	Club	ADAM17	ITGB1	ADAM17 - ITGB1	ITGB1 - Club	Goblet - ADAM17	0.452347042630032	0.915666215707001	-0.401029104110465	-0.0697478659964002	0.398513011152416	0.582878953107961	0.414198904711295	-0.235388485053433	Goblet - Club	Goblet - ADAM17 - ITGB1 - Club	6.50610327154085e-49	1
AT1	Club	COL4A1	ITGB1	COL4A1 - ITGB1	ITGB1 - Club	AT1 - COL4A1	1.24865452801069	0.915666215707001	1.58999627084412	-0.0697478659964002	0.370012091898428	0.582878953107961	1.14335076638896	0.76012420242386	AT1 - Club	AT1 - COL4A1 - ITGB1 - Club	0	1
EC arterial	Club	ADAM17	ITGB1	ADAM17 - ITGB1	ITGB1 - Club	EC arterial - ADAM17	0.704502474281832	0.915666215707001	-0.26933555156545	-0.0697478659964002	0.329274748544203	0.582878953107961	0.645089114581864	-0.169541708780925	EC arterial - Club	EC arterial - ADAM17 - ITGB1 - Club	1.23959413057435e-27	1
Ionocyte	Club	ADAM17	ITGB1	ADAM17 - ITGB1	ITGB1 - Club	Ionocyte - ADAM17	0.452528427525258	0.915666215707001	-0.429789860136623	-0.0697478659964002	0.28125	0.582878953107961	0.414364992731893	-0.249768863066512	Ionocyte - Club	Ionocyte - ADAM17 - ITGB1 - Club	1	1
Fibroblast adventitial	Club	COL1A1	ITGB1	COL1A1 - ITGB1	ITGB1 - Club	Fibroblast adventitial - COL1A1	2.52405716020197	0.915666215707001	4.96589154311269	-0.0697478659964002	0.67578125	0.582878953107961	2.31119386811029	2.44807183855815	Fibroblast adventitial - Club	Fibroblast adventitial - COL1A1 - ITGB1 - Club	0	1
Pericyte	Club	COL4A1	ITGB1	COL4A1 - ITGB1	ITGB1 - Club	Pericyte - COL4A1	2.79000035524564	0.915666215707001	5.39959655746471	-0.0697478659964002	0.778409090909091	0.582878953107961	2.55470906710896	2.66492434573416	Pericyte - Club	Pericyte - COL4A1 - ITGB1 - Club	0	1
EC pulmonary-venous	Club	ADAM15	ITGB1	ADAM15 - ITGB1	ITGB1 - Club	EC pulmonary-venous - ADAM15	1.32053979428674	0.915666215707001	1.748177726816	-0.0697478659964002	0.535873015873016	0.582878953107961	1.20917367612504	0.839214930409802	EC pulmonary-venous - Club	EC pulmonary-venous - ADAM15 - ITGB1 - Club	0	1
EC lymphatic	Club	NPNT	ITGB1	NPNT - ITGB1	ITGB1 - Club	EC lymphatic - NPNT	0.750366313649691	0.915666215707001	0.401020174499973	-0.0697478659964002	0.245463228271251	0.582878953107961	0.687085082813625	0.165636154251786	EC lymphatic - Club	EC lymphatic - NPNT - ITGB1 - Club	7.38321087359761e-53	1
Ciliated	Club	ADAM17	ITGB1	ADAM17 - ITGB1	ITGB1 - Club	Ciliated - ADAM17	0.358013976394214	0.915666215707001	-0.485206297257454	-0.0697478659964002	0.332690960056062	0.582878953107961	0.327821302935106	-0.277477081626927	Ciliated - Club	Ciliated - ADAM17 - ITGB1 - Club	0	1
Mesothel	Club	COL18A1	ITGB1	COL18A1 - ITGB1	ITGB1 - Club	Mesothel - COL18A1	0.576963445488527	0.915666215707001	1.44420527543283	-0.0697478659964002	0.553846153846154	0.582878953107961	0.528305934731752	0.687228704718215	Mesothel - Club	Mesothel - COL18A1 - ITGB1 - Club	7.60599079378077e-296	1
cDC1	Club	ADAM17	ITGB1	ADAM17 - ITGB1	ITGB1 - Club	cDC1 - ADAM17	0.42027998951098	0.915666215707001	-0.431491711935662	-0.0697478659964002	0.316883116883117	0.582878953107961	0.384836187532897	-0.250619788966031	cDC1 - Club	cDC1 - ADAM17 - ITGB1 - Club	1.71846567950624e-09	1
cDC1	Club	ADAM9	ITGB1	ADAM9 - ITGB1	ITGB1 - Club	cDC1 - ADAM9	0.525902341856002	0.915666215707001	-0.0464556877393184	-0.0697478659964002	0.272727272727273	0.582878953107961	0.481551007198735	-0.0581017768678593	cDC1 - Club	cDC1 - ADAM9 - ITGB1 - Club	1	1
EC pulmonary-venous	Club	ADAM17	ITGB1	ADAM17 - ITGB1	ITGB1 - Club	EC pulmonary-venous - ADAM17	0.527209187692418	0.915666215707001	-0.410659488878674	-0.0697478659964002	0.246349206349206	0.582878953107961	0.482747641780279	-0.240203677437537	EC pulmonary-venous - Club	EC pulmonary-venous - ADAM17 - ITGB1 - Club	2.15096922690256e-61	1
AT1	Club	FN1	ITGB1	FN1 - ITGB1	ITGB1 - Club	AT1 - FN1	0.920225349097253	0.915666215707001	-0.0187365402652829	-0.0697478659964002	0.335852478839178	0.582878953107961	0.842619263005536	-0.0442422031308416	AT1 - Club	AT1 - FN1 - ITGB1 - Club	2.29357029094376e-11	1
Goblet	Club	ADAM9	ITGB1	ADAM9 - ITGB1	ITGB1 - Club	Goblet - ADAM9	0.672042318630431	0.915666215707001	0.193035593279871	-0.0697478659964002	0.497769516728625	0.582878953107961	0.615366446695285	0.0616438636417353	Goblet - Club	Goblet - ADAM9 - ITGB1 - Club	4.27455689187564e-80	1
Club	Club	NPNT	ITGB1	NPNT - ITGB1	ITGB1 - Club	Club - NPNT	1.22296139592343	0.915666215707001	1.37389183952929	-0.0697478659964002	0.608505997818975	0.582878953107961	1.11982443336096	0.652071986766445	Club - Club	Club - NPNT - ITGB1 - Club	0	1
Cell Cycle	Club	ADAM17	ITGB1	ADAM17 - ITGB1	ITGB1 - Club	Cell Cycle - ADAM17	1.00042238339791	0.915666215707001	-0.00543845789920093	-0.0697478659964002	0.542116630669546	0.582878953107961	0.916052977914546	-0.0375931619478006	Cell Cycle - Club	Cell Cycle - ADAM17 - ITGB1 - Club	0.0469935996555645	1
Suprabasal	Club	ADAM17	ITGB1	ADAM17 - ITGB1	ITGB1 - Club	Suprabasal - ADAM17	0.595552044043636	0.915666215707001	-0.228081583763819	-0.0697478659964002	0.56585043017869	0.582878953107961	0.545326886426005	-0.14891472488011	Suprabasal - Club	Suprabasal - ADAM17 - ITGB1 - Club	1	1
Mast	Club	ADAM12	ITGB1	ADAM12 - ITGB1	ITGB1 - Club	Mast - ADAM12	1.95575785508966	0.915666215707001	4.05839014902226	-0.0697478659964002	0.600662251655629	0.582878953107961	1.79082139400919	1.99432114151293	Mast - Club	Mast - ADAM12 - ITGB1 - Club	0	1
Mesothel	Club	LAMB1	ITGB1	LAMB1 - ITGB1	ITGB1 - Club	Mesothel - LAMB1	1.04057237990696	0.915666215707001	1.96209734863491	-0.0697478659964002	0.707692307692308	0.582878953107961	0.952816973278631	0.946174741319257	Mesothel - Club	Mesothel - LAMB1 - ITGB1 - Club	6.70804833822636e-231	1
M	Club	ADAM9	ITGB1	ADAM9 - ITGB1	ITGB1 - Club	M - ADAM9	0.92674771854222	0.915666215707001	0.431566974263889	-0.0697478659964002	0.436964909057505	0.582878953107961	0.848591576352652	0.180909554133744	M - Club	M - ADAM9 - ITGB1 - Club	0	1
Ciliated	Club	ADAM12	ITGB1	ADAM12 - ITGB1	ITGB1 - Club	Ciliated - ADAM12	0.3959084185517	0.915666215707001	0.580205550522784	-0.0697478659964002	0.290557112824107	0.582878953107961	0.362519963381779	0.255228842263192	Ciliated - Club	Ciliated - ADAM12 - ITGB1 - Club	0	1
AM	Club	ADAM17	ITGB1	ADAM17 - ITGB1	ITGB1 - Club	AM - ADAM17	1.70580153584566	0.915666215707001	0.828443437355762	-0.0697478659964002	0.834015773121963	0.582878953107961	1.56194483707499	0.379347785679681	AM - Club	AM - ADAM17 - ITGB1 - Club	0	1
Basal	Club	ADAM17	ITGB1	ADAM17 - ITGB1	ITGB1 - Club	Basal - ADAM17	0.51995896124246	0.915666215707001	-0.366007735997155	-0.0697478659964002	0.359182098765432	0.582878953107961	0.476108854363826	-0.217877800996778	Basal - Club	Basal - ADAM17 - ITGB1 - Club	9.92486195421014e-164	1
Pericyte	Club	LAMC3	ITGB1	LAMC3 - ITGB1	ITGB1 - Club	Pericyte - LAMC3	2.05726904174127	0.915666215707001	5.47927060650413	-0.0697478659964002	0.559659090909091	0.582878953107961	1.88377175814239	2.70476137025386	Pericyte - Club	Pericyte - LAMC3 - ITGB1 - Club	0	1
EC systemic-venous	Club	VCAM1	ITGB1	VCAM1 - ITGB1	ITGB1 - Club	EC systemic-venous - VCAM1	0.960074948706566	0.915666215707001	2.04119485664641	-0.0697478659964002	0.267485822306238	0.582878953107961	0.879108195077235	0.985723495325003	EC systemic-venous - Club	EC systemic-venous - VCAM1 - ITGB1 - Club	0	1
EC lymphatic	Club	FN1	ITGB1	FN1 - ITGB1	ITGB1 - Club	EC lymphatic - FN1	1.43627474288397	0.915666215707001	0.388306995151137	-0.0697478659964002	0.538204393505253	0.582878953107961	1.31514825853211	0.159279564577368	EC lymphatic - Club	EC lymphatic - FN1 - ITGB1 - Club	1.55486805619043e-140	1
AT2	Club	ADAM17	ITGB1	ADAM17 - ITGB1	ITGB1 - Club	AT2 - ADAM17	0.455599727098631	0.915666215707001	-0.412749955748876	-0.0697478659964002	0.361836707688236	0.582878953107961	0.417177277989546	-0.241248910872638	AT2 - Club	AT2 - ADAM17 - ITGB1 - Club	0	1
Ionocyte	Club	LAMB1	ITGB1	LAMB1 - ITGB1	ITGB1 - Club	Ionocyte - LAMB1	0.313254495402733	0.915666215707001	0.306889657652623	-0.0697478659964002	0.21875	0.582878953107961	0.286836558358627	0.118570895828112	Ionocyte - Club	Ionocyte - LAMB1 - ITGB1 - Club	1	1
Fibroblast adventitial	Club	LAMA2	ITGB1	LAMA2 - ITGB1	ITGB1 - Club	Fibroblast adventitial - LAMA2	3.21464038051114	0.915666215707001	5.97471067160758	-0.0697478659964002	0.9328125	0.582878953107961	2.94353759208155	2.95248140280559	Fibroblast adventitial - Club	Fibroblast adventitial - LAMA2 - ITGB1 - Club	0	1
M	Club	ADAM17	ITGB1	ADAM17 - ITGB1	ITGB1 - Club	M - ADAM17	1.30229327440137	0.915666215707001	0.30479224608254	-0.0697478659964002	0.604005144221936	0.582878953107961	1.19246595431178	0.11752219004307	M - Club	M - ADAM17 - ITGB1 - Club	0	1
Fibroblast alveolar	Club	COL1A1	ITGB1	COL1A1 - ITGB1	ITGB1 - Club	Fibroblast alveolar - COL1A1	1.72033918914194	0.915666215707001	2.57506824411559	-0.0697478659964002	0.375084631008802	0.582878953107961	1.57525647505405	1.2526601890596	Fibroblast alveolar - Club	Fibroblast alveolar - COL1A1 - ITGB1 - Club	0	1
cDC1	cMono	ADAM17	ITGB1	ADAM17 - ITGB1	ITGB1 - cMono	cDC1 - ADAM17	0.42027998951098	1.21339324743511	-0.431491711935662	0.0881938175128514	0.316883116883117	0.480281789861229	0.50996490130472	-0.171648947211405	cDC1 - cMono	cDC1 - ADAM17 - ITGB1 - cMono	1.71846567950624e-09	8.03799574503306e-05
Fibroblast alveolar	cMono	TNC	ITGB1	TNC - ITGB1	ITGB1 - cMono	Fibroblast alveolar - TNC	2.18068918600003	1.21339324743511	1.51974275034859	0.0881938175128514	0.235612728503724	0.480281789861229	2.6460335330472	0.80396828393072	Fibroblast alveolar - cMono	Fibroblast alveolar - TNC - ITGB1 - cMono	2.09731454714815e-241	8.03799574503306e-05
Ionocyte	cMono	ADAM17	ITGB1	ADAM17 - ITGB1	ITGB1 - cMono	Ionocyte - ADAM17	0.452528427525258	1.21339324743511	-0.429789860136623	0.0881938175128514	0.28125	0.480281789861229	0.549094938231575	-0.170798021311886	Ionocyte - cMono	Ionocyte - ADAM17 - ITGB1 - cMono	1	8.03799574503306e-05
PNEC	cMono	ADAM9	ITGB1	ADAM9 - ITGB1	ITGB1 - cMono	PNEC - ADAM9	0.415178236792427	1.21339324743511	-0.129535363839705	0.0881938175128514	0.311111111111111	0.480281789861229	0.503774469005944	-0.0206707731634269	PNEC - cMono	PNEC - ADAM9 - ITGB1 - cMono	1	8.03799574503306e-05
Basal	cMono	ADAM9	ITGB1	ADAM9 - ITGB1	ITGB1 - cMono	Basal - ADAM9	0.667462473941408	1.21339324743511	0.168162799428289	0.0881938175128514	0.404578189300412	0.480281789861229	0.809894458796836	0.12817830847057	Basal - cMono	Basal - ADAM9 - ITGB1 - cMono	5.18249077657831e-95	8.03799574503306e-05
Fibroblast alveolar	cMono	COL4A1	ITGB1	COL4A1 - ITGB1	ITGB1 - cMono	Fibroblast alveolar - COL4A1	1.54383035613186	1.21339324743511	2.11233607102914	0.0881938175128514	0.432633716993907	0.480281789861229	1.87327332931574	1.100264944271	Fibroblast alveolar - cMono	Fibroblast alveolar - COL4A1 - ITGB1 - cMono	0	8.03799574503306e-05
Pericyte	cMono	FN1	ITGB1	FN1 - ITGB1	ITGB1 - cMono	Pericyte - FN1	0.775322130783042	1.21339324743511	-0.138606561200713	0.0881938175128514	0.232954545454545	0.480281789861229	0.940770638079143	-0.0252063718439308	Pericyte - cMono	Pericyte - FN1 - ITGB1 - cMono	1	8.03799574503306e-05
Pericyte	cMono	LAMB1	ITGB1	LAMB1 - ITGB1	ITGB1 - cMono	Pericyte - LAMB1	2.2361690764943	1.21339324743511	4.20349230755061	0.0881938175128514	0.619318181818182	0.480281789861229	2.71335245754139	2.14584306253173	Pericyte - cMono	Pericyte - LAMB1 - ITGB1 - cMono	0	8.03799574503306e-05
Pericyte	cMono	LAMA2	ITGB1	LAMA2 - ITGB1	ITGB1 - cMono	Pericyte - LAMA2	1.28518108980858	1.21339324743511	1.32050660385575	0.0881938175128514	0.303977272727273	0.480281789861229	1.55943005610502	0.704350210684299	Pericyte - cMono	Pericyte - LAMA2 - ITGB1 - cMono	1.91811626712082e-70	8.03799574503306e-05
DC Langerhans	cMono	ADAM17	ITGB1	ADAM17 - ITGB1	ITGB1 - cMono	DC Langerhans - ADAM17	0.667511600843313	1.21339324743511	-0.225809298577477	0.0881938175128514	0.453790238836968	0.480281789861229	0.809954069047874	-0.0688077405323127	DC Langerhans - cMono	DC Langerhans - ADAM17 - ITGB1 - cMono	0.525233641124705	8.03799574503306e-05
EC lymphatic	cMono	RELN	ITGB1	RELN - ITGB1	ITGB1 - cMono	EC lymphatic - RELN	1.4703358273979	1.21339324743511	3.84241504916836	0.0881938175128514	0.515759312320917	0.480281789861229	1.78409556442653	1.96530443334061	EC lymphatic - cMono	EC lymphatic - RELN - ITGB1 - cMono	0	8.03799574503306e-05
AM	cMono	FN1	ITGB1	FN1 - ITGB1	ITGB1 - cMono	AM - FN1	2.30183001166215	1.21339324743511	0.880350517011536	0.0881938175128514	0.635784274675376	0.480281789861229	2.79302499289432	0.484272167262194	AM - cMono	AM - FN1 - ITGB1 - cMono	0	8.03799574503306e-05
EC pulmonary-venous	cMono	ADAM17	ITGB1	ADAM17 - ITGB1	ITGB1 - cMono	EC pulmonary-venous - ADAM17	0.527209187692418	1.21339324743511	-0.410659488878674	0.0881938175128514	0.246349206349206	0.480281789861229	0.639712068331728	-0.161232835682912	EC pulmonary-venous - cMono	EC pulmonary-venous - ADAM17 - ITGB1 - cMono	2.15096922690256e-61	8.03799574503306e-05
AT2	cMono	ADAM9	ITGB1	ADAM9 - ITGB1	ITGB1 - cMono	AT2 - ADAM9	0.548751523920532	1.21339324743511	0.0487872489230001	0.0881938175128514	0.386926028847426	0.480281789861229	0.665851393644899	0.0684905332179258	AT2 - cMono	AT2 - ADAM9 - ITGB1 - cMono	9.95889015784232e-250	8.03799574503306e-05
EC systemic-venous	cMono	SPP1	ITGB1	SPP1 - ITGB1	ITGB1 - cMono	EC systemic-venous - SPP1	1.24218408506908	1.21339324743511	0.473395500608206	0.0881938175128514	0.20179584120983	0.480281789861229	1.50725778089417	0.280794659060529	EC systemic-venous - cMono	EC systemic-venous - SPP1 - ITGB1 - cMono	5.9116026274294e-134	8.03799574503306e-05
DC mature	cMono	ADAM12	ITGB1	ADAM12 - ITGB1	ITGB1 - cMono	DC mature - ADAM12	1.22400072562392	1.21339324743511	2.27251575543313	0.0881938175128514	0.466192170818505	0.480281789861229	1.48519421532774	1.18035478647299	DC mature - cMono	DC mature - ADAM12 - ITGB1 - cMono	8.32391930261534e-232	8.03799574503306e-05
Mesothel	cMono	VCAM1	ITGB1	VCAM1 - ITGB1	ITGB1 - cMono	Mesothel - VCAM1	1.01806485621596	1.21339324743511	2.81824952876239	0.0881938175128514	0.548717948717949	0.480281789861229	1.23531302198344	1.45322167313762	Mesothel - cMono	Mesothel - VCAM1 - ITGB1 - cMono	0	8.03799574503306e-05
M	cMono	FN1	ITGB1	FN1 - ITGB1	ITGB1 - cMono	M - FN1	1.49574542404986	1.21339324743511	0.0512661852740158	0.0881938175128514	0.281829873231674	0.480281789861229	1.81492739742406	0.0697300013934336	M - cMono	M - FN1 - ITGB1 - cMono	0.000229503808774127	8.03799574503306e-05
AM	cMono	ADAM17	ITGB1	ADAM17 - ITGB1	ITGB1 - cMono	AM - ADAM17	1.70580153584566	1.21339324743511	0.828443437355762	0.0881938175128514	0.834015773121963	0.480281789861229	2.06980806505956	0.458318627434307	AM - cMono	AM - ADAM17 - ITGB1 - cMono	0	8.03799574503306e-05
Ciliated	cMono	ADAM15	ITGB1	ADAM15 - ITGB1	ITGB1 - cMono	Ciliated - ADAM15	0.26699235756199	1.21339324743511	0.0600795212373032	0.0881938175128514	0.263665031534688	0.480281789861229	0.323966723782499	0.0741366693750773	Ciliated - cMono	Ciliated - ADAM15 - ITGB1 - cMono	8.91236480068222e-209	8.03799574503306e-05
pDC	cMono	ADAM17	ITGB1	ADAM17 - ITGB1	ITGB1 - cMono	pDC - ADAM17	0.494098979365252	1.21339324743511	-0.411760398717535	0.0881938175128514	0.256880733944954	0.480281789861229	0.599536365126375	-0.161783290602342	pDC - cMono	pDC - ADAM17 - ITGB1 - cMono	6.41346565068415e-10	8.03799574503306e-05
EC systemic-venous	cMono	COL4A1	ITGB1	COL4A1 - ITGB1	ITGB1 - cMono	EC systemic-venous - COL4A1	1.49274829852073	1.21339324743511	2.09164076836085	0.0881938175128514	0.48062381852552	0.480281789861229	1.8112907055453	1.08991729293685	EC systemic-venous - cMono	EC systemic-venous - COL4A1 - ITGB1 - cMono	0	8.03799574503306e-05
Mesothel	cMono	LAMB1	ITGB1	LAMB1 - ITGB1	ITGB1 - cMono	Mesothel - LAMB1	1.04057237990696	1.21339324743511	1.96209734863491	0.0881938175128514	0.707692307692308	0.480281789861229	1.26262349924658	1.02514558307388	Mesothel - cMono	Mesothel - LAMB1 - ITGB1 - cMono	6.70804833822636e-231	8.03799574503306e-05
AT1	cMono	ADAM9	ITGB1	ADAM9 - ITGB1	ITGB1 - cMono	AT1 - ADAM9	0.863669318851574	1.21339324743511	0.255826506916499	0.0881938175128514	0.326330108827086	0.480281789861229	1.04797051951138	0.172010162214675	AT1 - cMono	AT1 - ADAM9 - ITGB1 - cMono	1.9010878330916e-30	8.03799574503306e-05
cMono	cMono	ADAM9	ITGB1	ADAM9 - ITGB1	ITGB1 - cMono	cMono - ADAM9	0.861269908909595	1.21339324743511	0.26068507162726	0.0881938175128514	0.308482016425942	0.480281789861229	1.04505909168995	0.174439444570056	cMono - cMono	cMono - ADAM9 - ITGB1 - cMono	2.00475564904668e-113	8.03799574503306e-05
cDC1	cMono	ADAM15	ITGB1	ADAM15 - ITGB1	ITGB1 - cMono	cDC1 - ADAM15	0.27317334298646	1.21339324743511	0.0886265236986508	0.0881938175128514	0.223376623376623	0.480281789861229	0.331466689759045	0.0884101706057511	cDC1 - cMono	cDC1 - ADAM15 - ITGB1 - cMono	1	8.03799574503306e-05
EC systemic-venous	cMono	COL18A1	ITGB1	COL18A1 - ITGB1	ITGB1 - cMono	EC systemic-venous - COL18A1	0.658482140552344	1.21339324743511	1.32143066813476	0.0881938175128514	0.301512287334594	0.480281789861229	0.798997782902829	0.704812242823805	EC systemic-venous - cMono	EC systemic-venous - COL18A1 - ITGB1 - cMono	0	8.03799574503306e-05
Ciliated	cMono	LAMA2	ITGB1	LAMA2 - ITGB1	ITGB1 - cMono	Ciliated - LAMA2	0.700656003162977	1.21339324743511	0.809340784323443	0.0881938175128514	0.432375613174492	0.480281789861229	0.850171263012827	0.448767300918147	Ciliated - cMono	Ciliated - LAMA2 - ITGB1 - cMono	0	8.03799574503306e-05
SMC	cMono	ADAM9	ITGB1	ADAM9 - ITGB1	ITGB1 - cMono	SMC - ADAM9	0.635582025921571	1.21339324743511	0.00904475721001888	0.0881938175128514	0.224270353302611	0.480281789861229	0.77121093844436	0.0486192873614351	SMC - cMono	SMC - ADAM9 - ITGB1 - cMono	1	8.03799574503306e-05
AT1	cMono	NPNT	ITGB1	NPNT - ITGB1	ITGB1 - cMono	AT1 - NPNT	1.75644941335786	1.21339324743511	2.2006770877599	0.0881938175128514	0.656287787182588	0.480281789861229	2.13126385762978	1.14443545263637	AT1 - cMono	AT1 - NPNT - ITGB1 - cMono	0	8.03799574503306e-05
Cell Cycle	cMono	ADAM17	ITGB1	ADAM17 - ITGB1	ITGB1 - cMono	Cell Cycle - ADAM17	1.00042238339791	1.21339324743511	-0.00543845789920093	0.0881938175128514	0.542116630669546	0.480281789861229	1.21390576459796	0.0413776798068252	Cell Cycle - cMono	Cell Cycle - ADAM17 - ITGB1 - cMono	0.0469935996555645	8.03799574503306e-05
Fibroblast alveolar	cMono	ADAM9	ITGB1	ADAM9 - ITGB1	ITGB1 - cMono	Fibroblast alveolar - ADAM9	1.14537381969101	1.21339324743511	0.576274593244499	0.0881938175128514	0.37914691943128	0.480281789861229	1.38978885860203	0.332234205378675	Fibroblast alveolar - cMono	Fibroblast alveolar - ADAM9 - ITGB1 - cMono	2.11434067204216e-34	8.03799574503306e-05
EC arterial	cMono	FN1	ITGB1	FN1 - ITGB1	ITGB1 - cMono	EC arterial - FN1	1.66626136527646	1.21339324743511	0.429226271363086	0.0881938175128514	0.516146109052409	0.480281789861229	2.02183028908846	0.258710044437969	EC arterial - cMono	EC arterial - FN1 - ITGB1 - cMono	4.48333963361101e-116	8.03799574503306e-05
AT1	cMono	COL4A1	ITGB1	COL4A1 - ITGB1	ITGB1 - cMono	AT1 - COL4A1	1.24865452801069	1.21339324743511	1.58999627084412	0.0881938175128514	0.370012091898428	0.480281789861229	1.51510897266744	0.839095044178486	AT1 - cMono	AT1 - COL4A1 - ITGB1 - cMono	0	8.03799574503306e-05
Mast	cMono	ADAM12	ITGB1	ADAM12 - ITGB1	ITGB1 - cMono	Mast - ADAM12	1.95575785508966	1.21339324743511	4.05839014902226	0.0881938175128514	0.600662251655629	0.480281789861229	2.37310337498396	2.07329198326755	Mast - cMono	Mast - ADAM12 - ITGB1 - cMono	0	8.03799574503306e-05
EC systemic-venous	cMono	JAM2	ITGB1	JAM2 - ITGB1	ITGB1 - cMono	EC systemic-venous - JAM2	1.54164182806742	1.21339324743511	4.17162997532961	0.0881938175128514	0.642722117202268	0.480281789861229	1.87061778414052	2.12991189642123	EC systemic-venous - cMono	EC systemic-venous - JAM2 - ITGB1 - cMono	0	8.03799574503306e-05
Club	cMono	NPNT	ITGB1	NPNT - ITGB1	ITGB1 - cMono	Club - NPNT	1.22296139592343	1.21339324743511	1.37389183952929	0.0881938175128514	0.608505997818975	0.480281789861229	1.4839330996873	0.731042828521071	Club - cMono	Club - NPNT - ITGB1 - cMono	0	8.03799574503306e-05
Mesothel	cMono	FN1	ITGB1	FN1 - ITGB1	ITGB1 - cMono	Mesothel - FN1	1.20207590304081	1.21339324743511	0.169751905289608	0.0881938175128514	0.605128205128205	0.480281789861229	1.45859078365418	0.12897286140123	Mesothel - cMono	Mesothel - FN1 - ITGB1 - cMono	1.73347780390218e-11	8.03799574503306e-05
Cell Cycle	cMono	ADAM15	ITGB1	ADAM15 - ITGB1	ITGB1 - cMono	Cell Cycle - ADAM15	0.307568372797915	1.21339324743511	0.141120678072754	0.0881938175128514	0.291336693064555	0.480281789861229	0.373201386677593	0.114657247792802	Cell Cycle - cMono	Cell Cycle - ADAM15 - ITGB1 - cMono	7.21947870307036e-122	8.03799574503306e-05
EC pulmonary-venous	cMono	FN1	ITGB1	FN1 - ITGB1	ITGB1 - cMono	EC pulmonary-venous - FN1	0.860471078854208	1.21339324743511	-0.105143038343552	0.0881938175128514	0.28	0.480281789861229	1.0440897966949	-0.00847461041535036	EC pulmonary-venous - cMono	EC pulmonary-venous - FN1 - ITGB1 - cMono	1	8.03799574503306e-05
Suprabasal	cMono	TNC	ITGB1	TNC - ITGB1	ITGB1 - cMono	Suprabasal - TNC	1.40061877894319	1.21339324743511	2.75159836013791	0.0881938175128514	0.761085373924553	0.480281789861229	1.69950136860047	1.41989608882538	Suprabasal - cMono	Suprabasal - TNC - ITGB1 - cMono	0	8.03799574503306e-05
Fibroblast adventitial	cMono	COL4A1	ITGB1	COL4A1 - ITGB1	ITGB1 - cMono	Fibroblast adventitial - COL4A1	1.10807397465131	1.21339324743511	1.41692577384233	0.0881938175128514	0.421484375	0.480281789861229	1.34452947850048	0.752559795677591	Fibroblast adventitial - cMono	Fibroblast adventitial - COL4A1 - ITGB1 - cMono	0	8.03799574503306e-05
Goblet	cMono	ADAM15	ITGB1	ADAM15 - ITGB1	ITGB1 - cMono	Goblet - ADAM15	0.30441010115908	1.21339324743511	0.167096499611676	0.0881938175128514	0.344981412639405	0.480281789861229	0.369369161197466	0.127645158562264	Goblet - cMono	Goblet - ADAM15 - ITGB1 - cMono	5.28064582508909e-144	8.03799574503306e-05
Suprabasal	cMono	LAMB1	ITGB1	LAMB1 - ITGB1	ITGB1 - cMono	Suprabasal - LAMB1	0.460462054305073	1.21339324743511	0.732869936260779	0.0881938175128514	0.471211118464593	0.480281789861229	0.558721547393874	0.410531876886815	Suprabasal - cMono	Suprabasal - LAMB1 - ITGB1 - cMono	0	8.03799574503306e-05
cDC2	cMono	ADAM9	ITGB1	ADAM9 - ITGB1	ITGB1 - cMono	cDC2 - ADAM9	0.807381405762582	1.21339324743511	0.30129752334677	0.0881938175128514	0.405079694181677	0.480281789861229	0.979671145856981	0.194745670429811	cDC2 - cMono	cDC2 - ADAM9 - ITGB1 - cMono	2.87617536459576e-142	8.03799574503306e-05
Fibroblast adventitial	cMono	COL1A1	ITGB1	COL1A1 - ITGB1	ITGB1 - cMono	Fibroblast adventitial - COL1A1	2.52405716020197	1.21339324743511	4.96589154311269	0.0881938175128514	0.67578125	0.480281789861229	3.0626739143293	2.52704268031277	Fibroblast adventitial - cMono	Fibroblast adventitial - COL1A1 - ITGB1 - cMono	0	8.03799574503306e-05
EC systemic-venous	cMono	ADAM15	ITGB1	ADAM15 - ITGB1	ITGB1 - cMono	EC systemic-venous - ADAM15	1.16634520588751	1.21339324743511	1.54840954608571	0.0881938175128514	0.522684310018904	0.480281789861229	1.41523539700221	0.818301681799282	EC systemic-venous - cMono	EC systemic-venous - ADAM15 - ITGB1 - cMono	0	8.03799574503306e-05
Pericyte	cMono	COL18A1	ITGB1	COL18A1 - ITGB1	ITGB1 - cMono	Pericyte - COL18A1	1.57734723929967	1.21339324743511	3.56486172187523	0.0881938175128514	0.477272727272727	0.480281789861229	1.91394248902663	1.82652776969404	Pericyte - cMono	Pericyte - COL18A1 - ITGB1 - cMono	0	8.03799574503306e-05
ncMono	cMono	ADAM9	ITGB1	ADAM9 - ITGB1	ITGB1 - cMono	ncMono - ADAM9	0.838141482444879	1.21339324743511	0.179508471173721	0.0881938175128514	0.271379931904667	0.480281789861229	1.01699521519387	0.133851144343286	ncMono - cMono	ncMono - ADAM9 - ITGB1 - cMono	1	8.03799574503306e-05
Fibroblast adventitial	cMono	FN1	ITGB1	FN1 - ITGB1	ITGB1 - cMono	Fibroblast adventitial - FN1	2.35796434599072	1.21339324743511	1.04842670139992	0.0881938175128514	0.76328125	0.480281789861229	2.86113801511787	0.568310259456383	Fibroblast adventitial - cMono	Fibroblast adventitial - FN1 - ITGB1 - cMono	0	8.03799574503306e-05
Basal	cMono	LAMC2	ITGB1	LAMC2 - ITGB1	ITGB1 - cMono	Basal - LAMC2	2.25766700221489	1.21339324743511	2.52222126538039	0.0881938175128514	0.609439300411523	0.480281789861229	2.73943789544461	1.30520754144662	Basal - cMono	Basal - LAMC2 - ITGB1 - cMono	0	8.03799574503306e-05
Cell Cycle	cMono	ADAM9	ITGB1	ADAM9 - ITGB1	ITGB1 - cMono	Cell Cycle - ADAM9	0.530753277914846	1.21339324743511	0.0501535120521471	0.0881938175128514	0.419726421886249	0.480281789861229	0.644012443475923	0.0691736647824992	Cell Cycle - cMono	Cell Cycle - ADAM9 - ITGB1 - cMono	1.39457465105583e-37	8.03799574503306e-05
M	cMono	ADAM17	ITGB1	ADAM17 - ITGB1	ITGB1 - cMono	M - ADAM17	1.30229327440137	1.21339324743511	0.30479224608254	0.0881938175128514	0.604005144221936	0.480281789861229	1.58019386533878	0.196493031797696	M - cMono	M - ADAM17 - ITGB1 - cMono	0	8.03799574503306e-05
EC arterial	cMono	JAM2	ITGB1	JAM2 - ITGB1	ITGB1 - cMono	EC arterial - JAM2	1.52130203423419	1.21339324743511	3.89027680632895	0.0881938175128514	0.61355214399153	0.480281789861229	1.84593761564906	1.9892353119209	EC arterial - cMono	EC arterial - JAM2 - ITGB1 - cMono	0	8.03799574503306e-05
Basal	cMono	LAMB1	ITGB1	LAMB1 - ITGB1	ITGB1 - cMono	Basal - LAMB1	0.614509857798882	1.21339324743511	0.853541272990068	0.0881938175128514	0.36059670781893	0.480281789861229	0.745642111935471	0.47086754525146	Basal - cMono	Basal - LAMB1 - ITGB1 - cMono	0	8.03799574503306e-05
EC arterial	cMono	COL18A1	ITGB1	COL18A1 - ITGB1	ITGB1 - cMono	EC arterial - COL18A1	0.6201323688957	1.21339324743511	1.1913705068463	0.0881938175128514	0.26998411858126	0.480281789861229	0.752464428933979	0.639782162179577	EC arterial - cMono	EC arterial - COL18A1 - ITGB1 - cMono	0	8.03799574503306e-05
EC lymphatic	cMono	COL18A1	ITGB1	COL18A1 - ITGB1	ITGB1 - cMono	EC lymphatic - COL18A1	0.595919863265118	1.21339324743511	1.1170253131698	0.0881938175128514	0.25214899713467	0.480281789861229	0.723085138098347	0.602609565341328	EC lymphatic - cMono	EC lymphatic - COL18A1 - ITGB1 - cMono	0	8.03799574503306e-05
Goblet	cMono	ADAM9	ITGB1	ADAM9 - ITGB1	ITGB1 - cMono	Goblet - ADAM9	0.672042318630431	1.21339324743511	0.193035593279871	0.0881938175128514	0.497769516728625	0.480281789861229	0.815451611416797	0.140614705396361	Goblet - cMono	Goblet - ADAM9 - ITGB1 - cMono	4.27455689187564e-80	8.03799574503306e-05
Fibroblast adventitial	cMono	ADAM9	ITGB1	ADAM9 - ITGB1	ITGB1 - cMono	Fibroblast adventitial - ADAM9	0.645259117000008	1.21339324743511	0.112738889889848	0.0881938175128514	0.36484375	0.480281789861229	0.782953055413749	0.10046635370135	Fibroblast adventitial - cMono	Fibroblast adventitial - ADAM9 - ITGB1 - cMono	4.47526393224493e-11	8.03799574503306e-05
EC arterial	cMono	ADAM15	ITGB1	ADAM15 - ITGB1	ITGB1 - cMono	EC arterial - ADAM15	1.28872317862141	1.21339324743511	1.66980032961314	0.0881938175128514	0.508205399682372	0.480281789861229	1.56372800275233	0.878997073562995	EC arterial - cMono	EC arterial - ADAM15 - ITGB1 - cMono	0	8.03799574503306e-05
Fibroblast alveolar	cMono	NPNT	ITGB1	NPNT - ITGB1	ITGB1 - cMono	Fibroblast alveolar - NPNT	1.76614716416347	1.21339324743511	2.0117174833649	0.0881938175128514	0.558564658090724	0.480281789861229	2.14303104297262	1.04995565043887	Fibroblast alveolar - cMono	Fibroblast alveolar - NPNT - ITGB1 - cMono	0	8.03799574503306e-05
SMC	cMono	COL4A1	ITGB1	COL4A1 - ITGB1	ITGB1 - cMono	SMC - COL4A1	1.71591520004135	1.21339324743511	2.46562569998208	0.0881938175128514	0.499231950844854	0.480281789861229	2.08207991690143	1.27690975874747	SMC - cMono	SMC - COL4A1 - ITGB1 - cMono	0	8.03799574503306e-05
Basal	cMono	TNC	ITGB1	TNC - ITGB1	ITGB1 - cMono	Basal - TNC	1.39646521101111	1.21339324743511	2.21152385207104	0.0881938175128514	0.543724279835391	0.480281789861229	1.69446145731893	1.14985883479194	Basal - cMono	Basal - TNC - ITGB1 - cMono	0	8.03799574503306e-05
Cell Cycle	cMono	FN1	ITGB1	FN1 - ITGB1	ITGB1 - cMono	Cell Cycle - FN1	1.67426257816891	1.21339324743511	0.240980704762967	0.0881938175128514	0.433405327573794	0.480281789861229	2.03153890678345	0.164587261137909	Cell Cycle - cMono	Cell Cycle - FN1 - ITGB1 - cMono	2.79887300065503e-102	8.03799574503306e-05
EC lymphatic	cMono	COL4A1	ITGB1	COL4A1 - ITGB1	ITGB1 - cMono	EC lymphatic - COL4A1	1.1100330581383	1.21339324743511	1.63370530583496	0.0881938175128514	0.446991404011461	0.480281789861229	1.34690661717475	0.860949561673906	EC lymphatic - cMono	EC lymphatic - COL4A1 - ITGB1 - cMono	0	8.03799574503306e-05
Mesothel	cMono	ADAM17	ITGB1	ADAM17 - ITGB1	ITGB1 - cMono	Mesothel - ADAM17	0.763571769172329	1.21339324743511	-0.117288853494075	0.0881938175128514	0.661538461538462	0.480281789861229	0.926512828645783	-0.0145475179906117	Mesothel - cMono	Mesothel - ADAM17 - ITGB1 - cMono	1	8.03799574503306e-05
cMono	cMono	ADAM17	ITGB1	ADAM17 - ITGB1	ITGB1 - cMono	cMono - ADAM17	1.09959468149678	1.21339324743511	0.0183187290943363	0.0881938175128514	0.408418295100538	0.480281789861229	1.33424076144375	0.0532562733035938	cMono - cMono	cMono - ADAM17 - ITGB1 - cMono	1	8.03799574503306e-05
DC Langerhans	cMono	ADAM9	ITGB1	ADAM9 - ITGB1	ITGB1 - cMono	DC Langerhans - ADAM9	0.496680143118787	1.21339324743511	-0.0120882483257321	0.0881938175128514	0.316718587746625	0.480281789861229	0.602668331795439	0.0380527845935597	DC Langerhans - cMono	DC Langerhans - ADAM9 - ITGB1 - cMono	1	8.03799574503306e-05
Goblet	cMono	NPNT	ITGB1	NPNT - ITGB1	ITGB1 - cMono	Goblet - NPNT	0.340261015745755	1.21339324743511	0.0844061547635095	0.0881938175128514	0.284758364312268	0.480281789861229	0.41287041887131	0.0862999861381804	Goblet - cMono	Goblet - NPNT - ITGB1 - cMono	9.64268843746494e-86	8.03799574503306e-05
EC pulmonary-venous	cMono	JAM2	ITGB1	JAM2 - ITGB1	ITGB1 - cMono	EC pulmonary-venous - JAM2	1.27620985794216	1.21339324743511	3.08073908095144	0.0881938175128514	0.518730158730159	0.480281789861229	1.54854442393713	1.58446644923215	EC pulmonary-venous - cMono	EC pulmonary-venous - JAM2 - ITGB1 - cMono	0	8.03799574503306e-05
Fibroblast alveolar	cMono	LAMA2	ITGB1	LAMA2 - ITGB1	ITGB1 - cMono	Fibroblast alveolar - LAMA2	3.17168878183597	1.21339324743511	5.65979415505404	0.0881938175128514	0.843601895734597	0.480281789861229	3.84850575084545	2.87399398628344	Fibroblast alveolar - cMono	Fibroblast alveolar - LAMA2 - ITGB1 - cMono	0	8.03799574503306e-05
PNEC	cMono	ADAM17	ITGB1	ADAM17 - ITGB1	ITGB1 - cMono	PNEC - ADAM17	0.276382785608478	1.21339324743511	-0.541144000242264	0.0881938175128514	0.266666666666667	0.480281789861229	0.335361005764632	-0.226475091364706	PNEC - cMono	PNEC - ADAM17 - ITGB1 - cMono	1	8.03799574503306e-05
Goblet	cMono	ADAM17	ITGB1	ADAM17 - ITGB1	ITGB1 - cMono	Goblet - ADAM17	0.452347042630032	1.21339324743511	-0.401029104110465	0.0881938175128514	0.398513011152416	0.480281789861229	0.548874847024521	-0.156417643298807	Goblet - cMono	Goblet - ADAM17 - ITGB1 - cMono	6.50610327154085e-49	8.03799574503306e-05
Ciliated	cMono	DUSP18	ITGB1	DUSP18 - ITGB1	ITGB1 - cMono	Ciliated - DUSP18	0.814514335347645	1.21339324743511	1.67500580815204	0.0881938175128514	0.592326559215137	0.480281789861229	0.988326194449926	0.881599812832445	Ciliated - cMono	Ciliated - DUSP18 - ITGB1 - cMono	0	8.03799574503306e-05
EC lymphatic	cMono	FN1	ITGB1	FN1 - ITGB1	ITGB1 - cMono	EC lymphatic - FN1	1.43627474288397	1.21339324743511	0.388306995151137	0.0881938175128514	0.538204393505253	0.480281789861229	1.742766074477	0.238250406331994	EC lymphatic - cMono	EC lymphatic - FN1 - ITGB1 - cMono	1.55486805619043e-140	8.03799574503306e-05
Suprabasal	cMono	ADAM17	ITGB1	ADAM17 - ITGB1	ITGB1 - cMono	Suprabasal - ADAM17	0.595552044043636	1.21339324743511	-0.228081583763819	0.0881938175128514	0.56585043017869	0.480281789861229	0.722638828738723	-0.069943883125484	Suprabasal - cMono	Suprabasal - ADAM17 - ITGB1 - cMono	1	8.03799574503306e-05
Suprabasal	cMono	ADAM9	ITGB1	ADAM9 - ITGB1	ITGB1 - cMono	Suprabasal - ADAM9	0.672715640094758	1.21339324743511	0.285012051428623	0.0881938175128514	0.583719391131701	0.480281789861229	0.816268615134965	0.186602934470737	Suprabasal - cMono	Suprabasal - ADAM9 - ITGB1 - cMono	1.52815147414854e-93	8.03799574503306e-05
EC systemic-venous	cMono	VCAM1	ITGB1	VCAM1 - ITGB1	ITGB1 - cMono	EC systemic-venous - VCAM1	0.960074948706566	1.21339324743511	2.04119485664641	0.0881938175128514	0.267485822306238	0.480281789861229	1.16494845979215	1.06469433707963	EC systemic-venous - cMono	EC systemic-venous - VCAM1 - ITGB1 - cMono	0	8.03799574503306e-05
Club	cMono	ADAM9	ITGB1	ADAM9 - ITGB1	ITGB1 - cMono	Club - ADAM9	0.554554200018702	1.21339324743511	0.021081306245959	0.0881938175128514	0.33969465648855	0.480281789861229	0.672892321639471	0.0546375618794052	Club - cMono	Club - ADAM9 - ITGB1 - cMono	1	8.03799574503306e-05
AT1	cMono	ADAM17	ITGB1	ADAM17 - ITGB1	ITGB1 - cMono	AT1 - ADAM17	0.54897259615945	1.21339324743511	-0.428351230126916	0.0881938175128514	0.219014510278114	0.480281789861229	0.666119641206797	-0.170078706307032	AT1 - cMono	AT1 - ADAM17 - ITGB1 - cMono	0	8.03799574503306e-05
AT1	cMono	LAMC2	ITGB1	LAMC2 - ITGB1	ITGB1 - cMono	AT1 - LAMC2	1.20980027963746	1.21339324743511	1.1851692027641	0.0881938175128514	0.349304715840387	0.480281789861229	1.4679634900572	0.636681510138477	AT1 - cMono	AT1 - LAMC2 - ITGB1 - cMono	0	8.03799574503306e-05
EC pulmonary-venous	cMono	VCAM1	ITGB1	VCAM1 - ITGB1	ITGB1 - cMono	EC pulmonary-venous - VCAM1	1.4313385983121	1.21339324743511	2.88944611923359	0.0881938175128514	0.35047619047619	0.480281789861229	1.73677658998513	1.48881996837322	EC pulmonary-venous - cMono	EC pulmonary-venous - VCAM1 - ITGB1 - cMono	0	8.03799574503306e-05
EC systemic-venous	cMono	ADAM17	ITGB1	ADAM17 - ITGB1	ITGB1 - cMono	EC systemic-venous - ADAM17	0.520602401877439	1.21339324743511	-0.404342328044271	0.0881938175128514	0.253780718336484	0.480281789861229	0.631695439036582	-0.15807425526571	EC systemic-venous - cMono	EC systemic-venous - ADAM17 - ITGB1 - cMono	2.04316172734293e-79	8.03799574503306e-05
Pericyte	cMono	LAMC3	ITGB1	LAMC3 - ITGB1	ITGB1 - cMono	Pericyte - LAMC3	2.05726904174127	1.21339324743511	5.47927060650413	0.0881938175128514	0.559659090909091	0.480281789861229	2.49627636340615	2.78373221200849	Pericyte - cMono	Pericyte - LAMC3 - ITGB1 - cMono	0	8.03799574503306e-05
EC pulmonary-venous	cMono	COL18A1	ITGB1	COL18A1 - ITGB1	ITGB1 - cMono	EC pulmonary-venous - COL18A1	0.652854425775623	1.21339324743511	1.22147633406286	0.0881938175128514	0.26984126984127	0.480281789861229	0.792169151794265	0.654835075787857	EC pulmonary-venous - cMono	EC pulmonary-venous - COL18A1 - ITGB1 - cMono	0	8.03799574503306e-05
SMC	cMono	COL18A1	ITGB1	COL18A1 - ITGB1	ITGB1 - cMono	SMC - COL18A1	1.13131422459986	1.21339324743511	2.44186113033735	0.0881938175128514	0.402457757296467	0.480281789861229	1.37272904085675	1.2650274739251	SMC - cMono	SMC - COL18A1 - ITGB1 - cMono	0	8.03799574503306e-05
Ciliated	cMono	ADAM17	ITGB1	ADAM17 - ITGB1	ITGB1 - cMono	Ciliated - ADAM17	0.358013976394214	1.21339324743511	-0.485206297257454	0.0881938175128514	0.332690960056062	0.480281789861229	0.434411741444131	-0.198506239872301	Ciliated - cMono	Ciliated - ADAM17 - ITGB1 - cMono	0	8.03799574503306e-05
Ciliated	cMono	ADAM9	ITGB1	ADAM9 - ITGB1	ITGB1 - cMono	Ciliated - ADAM9	0.417601520219382	1.21339324743511	-0.113402044523128	0.0881938175128514	0.328924316748423	0.480281789861229	0.506714864752833	-0.0126041135051381	Ciliated - cMono	Ciliated - ADAM9 - ITGB1 - cMono	1	8.03799574503306e-05
Fibroblast adventitial	cMono	COL18A1	ITGB1	COL18A1 - ITGB1	ITGB1 - cMono	Fibroblast adventitial - COL18A1	0.664030947223863	1.21339324743511	1.24997949877449	0.0881938175128514	0.290234375	0.480281789861229	0.805730667449373	0.66908665814367	Fibroblast adventitial - cMono	Fibroblast adventitial - COL18A1 - ITGB1 - cMono	0	8.03799574503306e-05
Fibroblast alveolar	cMono	FN1	ITGB1	FN1 - ITGB1	ITGB1 - cMono	Fibroblast alveolar - FN1	3.46986855580042	1.21339324743511	2.38073410857552	0.0881938175128514	0.916046039268788	0.480281789861229	4.21031507509564	1.23446396304418	Fibroblast alveolar - cMono	Fibroblast alveolar - FN1 - ITGB1 - cMono	0	8.03799574503306e-05
Suprabasal	cMono	ADAM15	ITGB1	ADAM15 - ITGB1	ITGB1 - cMono	Suprabasal - ADAM15	0.518645414213949	1.21339324743511	0.624850594657231	0.0881938175128514	0.560555923229649	0.480281789861229	0.629320843420389	0.356522206085041	Suprabasal - cMono	Suprabasal - ADAM15 - ITGB1 - cMono	0	8.03799574503306e-05
EC pulmonary-venous	cMono	ADAM15	ITGB1	ADAM15 - ITGB1	ITGB1 - cMono	EC pulmonary-venous - ADAM15	1.32053979428674	1.21339324743511	1.748177726816	0.0881938175128514	0.535873015873016	0.480281789861229	1.60233406935688	0.918185772164428	EC pulmonary-venous - cMono	EC pulmonary-venous - ADAM15 - ITGB1 - cMono	0	8.03799574503306e-05
ncMono	cMono	ADAM17	ITGB1	ADAM17 - ITGB1	ITGB1 - cMono	ncMono - ADAM17	1.3734768719744	1.21339324743511	0.138372071065211	0.0881938175128514	0.440216302823954	0.480281789861229	1.66656756196203	0.113282944289031	ncMono - cMono	ncMono - ADAM17 - ITGB1 - cMono	0.000159304401689502	8.03799574503306e-05
Pericyte	cMono	COL4A1	ITGB1	COL4A1 - ITGB1	ITGB1 - cMono	Pericyte - COL4A1	2.79000035524564	1.21339324743511	5.39959655746471	0.0881938175128514	0.778409090909091	0.480281789861229	3.3853675913966	2.74389518748878	Pericyte - cMono	Pericyte - COL4A1 - ITGB1 - cMono	0	8.03799574503306e-05
Fibroblast adventitial	cMono	LAMA2	ITGB1	LAMA2 - ITGB1	ITGB1 - cMono	Fibroblast adventitial - LAMA2	3.21464038051114	1.21339324743511	5.97471067160758	0.0881938175128514	0.9328125	0.480281789861229	3.90062293064444	3.03145224456021	Fibroblast adventitial - cMono	Fibroblast adventitial - LAMA2 - ITGB1 - cMono	0	8.03799574503306e-05
EC lymphatic	cMono	ADAM15	ITGB1	ADAM15 - ITGB1	ITGB1 - cMono	EC lymphatic - ADAM15	0.641815443824145	1.21339324743511	0.464010414436655	0.0881938175128514	0.248806112702961	0.480281789861229	0.778774525635783	0.276102115974753	EC lymphatic - cMono	EC lymphatic - ADAM15 - ITGB1 - cMono	2.22072408898303e-46	8.03799574503306e-05
EC pulmonary-venous	cMono	ADAM9	ITGB1	ADAM9 - ITGB1	ITGB1 - cMono	EC pulmonary-venous - ADAM9	0.57177126464404	1.21339324743511	-0.0507967827347278	0.0881938175128514	0.222222222222222	0.480281789861229	0.693783391596509	0.0186985173890618	EC pulmonary-venous - cMono	EC pulmonary-venous - ADAM9 - ITGB1 - cMono	0.38082060069221	8.03799574503306e-05
Mesothel	cMono	COL18A1	ITGB1	COL18A1 - ITGB1	ITGB1 - cMono	Mesothel - COL18A1	0.576963445488527	1.21339324743511	1.44420527543283	0.0881938175128514	0.553846153846154	0.480281789861229	0.700083548772672	0.766199546472841	Mesothel - cMono	Mesothel - COL18A1 - ITGB1 - cMono	7.60599079378077e-296	8.03799574503306e-05
M	cMono	SPP1	ITGB1	SPP1 - ITGB1	ITGB1 - cMono	M - SPP1	2.19467463935308	1.21339324743511	0.644880268028831	0.0881938175128514	0.216130810214955	0.480281789861229	2.66300338770811	0.366537042770841	M - cMono	M - SPP1 - ITGB1 - cMono	0	8.03799574503306e-05
Mesothel	cMono	COL1A1	ITGB1	COL1A1 - ITGB1	ITGB1 - cMono	Mesothel - COL1A1	1.51609980305786	1.21339324743511	3.91934375780661	0.0881938175128514	0.769230769230769	0.480281789861229	1.8396252634681	2.00376878765973	Mesothel - cMono	Mesothel - COL1A1 - ITGB1 - cMono	0	8.03799574503306e-05
SMC	cMono	COL1A1	ITGB1	COL1A1 - ITGB1	ITGB1 - cMono	SMC - COL1A1	1.24853581067852	1.21339324743511	1.79299735695012	0.0881938175128514	0.296466973886329	0.480281789861229	1.51496492185823	0.940595587231483	SMC - cMono	SMC - COL1A1 - ITGB1 - cMono	6.11588733246435e-295	8.03799574503306e-05
Mesothel	cMono	ADAM9	ITGB1	ADAM9 - ITGB1	ITGB1 - cMono	Mesothel - ADAM9	0.727391023124539	1.21339324743511	0.315189248498953	0.0881938175128514	0.666666666666667	0.480281789861229	0.882611355704229	0.201691533005902	Mesothel - cMono	Mesothel - ADAM9 - ITGB1 - cMono	2.61015095781485e-15	8.03799574503306e-05
Fibroblast adventitial	cMono	LAMB1	ITGB1	LAMB1 - ITGB1	ITGB1 - cMono	Fibroblast adventitial - LAMB1	0.936405896855136	1.21339324743511	1.27345758844839	0.0881938175128514	0.37421875	0.480281789861229	1.13622859210244	0.68082570298062	Fibroblast adventitial - cMono	Fibroblast adventitial - LAMB1 - ITGB1 - cMono	0	8.03799574503306e-05
Fibroblast alveolar	cMono	LAMB1	ITGB1	LAMB1 - ITGB1	ITGB1 - cMono	Fibroblast alveolar - LAMB1	1.91773082634441	1.21339324743511	3.59596512198305	0.0881938175128514	0.618144888287068	0.480281789861229	2.32696163508446	1.84207946974795	Fibroblast alveolar - cMono	Fibroblast alveolar - LAMB1 - ITGB1 - cMono	0	8.03799574503306e-05
EC lymphatic	cMono	NPNT	ITGB1	NPNT - ITGB1	ITGB1 - cMono	EC lymphatic - NPNT	0.750366313649691	1.21339324743511	0.401020174499973	0.0881938175128514	0.245463228271251	0.480281789861229	0.910489418085308	0.244606996006412	EC lymphatic - cMono	EC lymphatic - NPNT - ITGB1 - cMono	7.38321087359761e-53	8.03799574503306e-05
Mesothel	cMono	LAMC2	ITGB1	LAMC2 - ITGB1	ITGB1 - cMono	Mesothel - LAMC2	0.551344874628212	1.21339324743511	0.113446902454116	0.0881938175128514	0.21025641025641	0.480281789861229	0.668998147881829	0.100820359983484	Mesothel - cMono	Mesothel - LAMC2 - ITGB1 - cMono	1.00010090273049e-05	8.03799574503306e-05
Ciliated	cMono	ADAM12	ITGB1	ADAM12 - ITGB1	ITGB1 - cMono	Ciliated - ADAM12	0.3959084185517	1.21339324743511	0.580205550522784	0.0881938175128514	0.290557112824107	0.480281789861229	0.480392601673345	0.334199684017818	Ciliated - cMono	Ciliated - ADAM12 - ITGB1 - cMono	0	8.03799574503306e-05
AT2	cMono	ADAM17	ITGB1	ADAM17 - ITGB1	ITGB1 - cMono	AT2 - ADAM17	0.455599727098631	1.21339324743511	-0.412749955748876	0.0881938175128514	0.361836707688236	0.480281789861229	0.552821632394757	-0.162278069118012	AT2 - cMono	AT2 - ADAM17 - ITGB1 - cMono	0	8.03799574503306e-05
Basal	cMono	ADAM17	ITGB1	ADAM17 - ITGB1	ITGB1 - cMono	Basal - ADAM17	0.51995896124246	1.21339324743511	-0.366007735997155	0.0881938175128514	0.359182098765432	0.480281789861229	0.630914692514973	-0.138906959242152	Basal - cMono	Basal - ADAM17 - ITGB1 - cMono	9.92486195421014e-164	8.03799574503306e-05
Ionocyte	cMono	NPNT	ITGB1	NPNT - ITGB1	ITGB1 - cMono	Ionocyte - NPNT	0.337876729484551	1.21339324743511	0.0571389424767506	0.0881938175128514	0.203125	0.480281789861229	0.409977342022013	0.072666379994801	Ionocyte - cMono	Ionocyte - NPNT - ITGB1 - cMono	1	8.03799574503306e-05
Suprabasal	cMono	COL18A1	ITGB1	COL18A1 - ITGB1	ITGB1 - cMono	Suprabasal - COL18A1	0.138083870912401	1.21339324743511	0.213843678792759	0.0881938175128514	0.208471211118465	0.480281789861229	0.167550036544809	0.151018748152805	Suprabasal - cMono	Suprabasal - COL18A1 - ITGB1 - cMono	2.20015511663072e-243	8.03799574503306e-05
Fibroblast alveolar	cMono	COL1A1	ITGB1	COL1A1 - ITGB1	ITGB1 - cMono	Fibroblast alveolar - COL1A1	1.72033918914194	1.21339324743511	2.57506824411559	0.0881938175128514	0.375084631008802	0.480281789861229	2.08744795540281	1.33163103081422	Fibroblast alveolar - cMono	Fibroblast alveolar - COL1A1 - ITGB1 - cMono	0	8.03799574503306e-05
Goblet	cMono	LAMC2	ITGB1	LAMC2 - ITGB1	ITGB1 - cMono	Goblet - LAMC2	0.372170698075053	1.21339324743511	0.183745457120767	0.0881938175128514	0.231598513011152	0.480281789861229	0.451589411937479	0.135969637316809	Goblet - cMono	Goblet - LAMC2 - ITGB1 - cMono	4.43104873539517e-170	8.03799574503306e-05
Club	cMono	ADAM17	ITGB1	ADAM17 - ITGB1	ITGB1 - cMono	Club - ADAM17	0.464627313318527	1.21339324743511	-0.425028561817707	0.0881938175128514	0.318974918211559	0.480281789861229	0.563775644554616	-0.168417372152428	Club - cMono	Club - ADAM17 - ITGB1 - cMono	6.94885385605063e-55	8.03799574503306e-05
EC lymphatic	cMono	LAMB1	ITGB1	LAMB1 - ITGB1	ITGB1 - cMono	EC lymphatic - LAMB1	0.513298037521135	1.21339324743511	0.527023926202933	0.0881938175128514	0.205348615090735	0.480281789861229	0.622832372649837	0.307608871857892	EC lymphatic - cMono	EC lymphatic - LAMB1 - ITGB1 - cMono	1.1001764718058e-107	8.03799574503306e-05
EC systemic-venous	cMono	LAMB1	ITGB1	LAMB1 - ITGB1	ITGB1 - cMono	EC systemic-venous - LAMB1	0.561260814372791	1.21339324743511	0.66896681509953	0.0881938175128514	0.261342155009452	0.480281789861229	0.681030082209873	0.37858031630619	EC systemic-venous - cMono	EC systemic-venous - LAMB1 - ITGB1 - cMono	4.91652746990837e-222	8.03799574503306e-05
Pericyte	cMono	ADAM9	ITGB1	ADAM9 - ITGB1	ITGB1 - cMono	Pericyte - ADAM9	0.806813224345649	1.21339324743511	0.0829234718559681	0.0881938175128514	0.213068181818182	0.480281789861229	0.978981718362357	0.0855586446844097	Pericyte - cMono	Pericyte - ADAM9 - ITGB1 - cMono	1	8.03799574503306e-05
Suprabasal	cMono	LAMC2	ITGB1	LAMC2 - ITGB1	ITGB1 - cMono	Suprabasal - LAMC2	1.29321810184909	1.21339324743511	1.51559775017463	0.0881938175128514	0.621442753143614	0.480281789861229	1.56918211224454	0.801895783843742	Suprabasal - cMono	Suprabasal - LAMC2 - ITGB1 - cMono	0	8.03799574503306e-05
Ionocyte	cMono	LAMB1	ITGB1	LAMB1 - ITGB1	ITGB1 - cMono	Ionocyte - LAMB1	0.313254495402733	1.21339324743511	0.306889657652623	0.0881938175128514	0.21875	0.480281789861229	0.380100889450368	0.197541737582737	Ionocyte - cMono	Ionocyte - LAMB1 - ITGB1 - cMono	1	8.03799574503306e-05
Fibroblast adventitial	cMono	ADAM17	ITGB1	ADAM17 - ITGB1	ITGB1 - cMono	Fibroblast adventitial - ADAM17	0.649279356872674	1.21339324743511	-0.32278083261968	0.0881938175128514	0.346484375	0.480281789861229	0.787831187328312	-0.117293507553414	Fibroblast adventitial - cMono	Fibroblast adventitial - ADAM17 - ITGB1 - cMono	1.06307105123636e-44	8.03799574503306e-05
cDC2	cMono	ADAM17	ITGB1	ADAM17 - ITGB1	ITGB1 - cMono	cDC2 - ADAM17	0.972851256073633	1.21339324743511	-0.0187082788132141	0.0881938175128514	0.496177270960218	0.480281789861229	1.18045114487851	0.0347427693498187	cDC2 - cMono	cDC2 - ADAM17 - ITGB1 - cMono	1	8.03799574503306e-05
SMC	cMono	FN1	ITGB1	FN1 - ITGB1	ITGB1 - cMono	SMC - FN1	2.4874513019753	1.21339324743511	0.802468422394485	0.0881938175128514	0.56221198156682	0.480281789861229	3.0182566131405	0.445331119953668	SMC - cMono	SMC - FN1 - ITGB1 - cMono	8.32390830541742e-71	8.03799574503306e-05
Ionocyte	cMono	ADAM9	ITGB1	ADAM9 - ITGB1	ITGB1 - cMono	Ionocyte - ADAM9	0.495100968175337	1.21339324743511	-0.0921633175227801	0.0881938175128514	0.265625	0.480281789861229	0.600752171582538	-0.00198475000496437	Ionocyte - cMono	Ionocyte - ADAM9 - ITGB1 - cMono	1	8.03799574503306e-05
Cell Cycle	cMono	NPNT	ITGB1	NPNT - ITGB1	ITGB1 - cMono	Cell Cycle - NPNT	0.448618299729953	1.21339324743511	0.151145836858127	0.0881938175128514	0.216942644588433	0.480281789861229	0.544350415568144	0.119669827185489	Cell Cycle - cMono	Cell Cycle - NPNT - ITGB1 - cMono	5.0131602850239e-48	8.03799574503306e-05
SMC	cMono	TNC	ITGB1	TNC - ITGB1	ITGB1 - cMono	SMC - TNC	1.42059109642724	1.21339324743511	1.08121464310725	0.0881938175128514	0.21505376344086	0.480281789861229	1.72373564377125	0.584704230310048	SMC - cMono	SMC - TNC - ITGB1 - cMono	4.71882766076667e-80	8.03799574503306e-05
EC arterial	cMono	ADAM17	ITGB1	ADAM17 - ITGB1	ITGB1 - cMono	EC arterial - ADAM17	0.704502474281832	1.21339324743511	-0.26933555156545	0.0881938175128514	0.329274748544203	0.480281789861229	0.8548385450949	-0.0905708670262992	EC arterial - cMono	EC arterial - ADAM17 - ITGB1 - cMono	1.23959413057435e-27	8.03799574503306e-05
AT2	cMono	NPNT	ITGB1	NPNT - ITGB1	ITGB1 - cMono	AT2 - NPNT	1.04764259929628	1.21339324743511	1.19533894916521	0.0881938175128514	0.629350271271669	0.480281789861229	1.27120245571147	0.641766383339032	AT2 - cMono	AT2 - NPNT - ITGB1 - cMono	0	8.03799574503306e-05
AM	cMono	ADAM9	ITGB1	ADAM9 - ITGB1	ITGB1 - cMono	AM - ADAM9	0.443095173650757	1.21339324743511	-0.0754034251674702	0.0881938175128514	0.305584322472716	0.480281789861229	0.537648691678915	0.00639519617269056	AM - cMono	AM - ADAM9 - ITGB1 - cMono	1	8.03799574503306e-05
Ciliated	cMono	LAMC2	ITGB1	LAMC2 - ITGB1	ITGB1 - cMono	Ciliated - LAMC2	0.780042629547379	1.21339324743511	1.00452087578982	0.0881938175128514	0.550718290119131	0.480281789861229	0.946498459404314	0.546357346651337	Ciliated - cMono	Ciliated - LAMC2 - ITGB1 - cMono	0	8.03799574503306e-05
Fibroblast alveolar	cMono	ADAM17	ITGB1	ADAM17 - ITGB1	ITGB1 - cMono	Fibroblast alveolar - ADAM17	1.01917717907439	1.21339324743511	-0.0759705132416779	0.0881938175128514	0.349356804333108	0.480281789861229	1.23666270702883	0.00611165213558674	Fibroblast alveolar - cMono	Fibroblast alveolar - ADAM17 - ITGB1 - cMono	0.0192619829663716	8.03799574503306e-05
Plasma	cMono	ADAM17	ITGB1	ADAM17 - ITGB1	ITGB1 - cMono	Plasma - ADAM17	0.433006583264358	1.21339324743511	-0.469853142566235	0.0881938175128514	0.242594075260208	0.480281789861229	0.525407264227919	-0.190829662526692	Plasma - cMono	Plasma - ADAM17 - ITGB1 - cMono	8.27482487665351e-58	8.03799574503306e-05
Mesothel	cMono	ADAM15	ITGB1	ADAM15 - ITGB1	ITGB1 - cMono	Mesothel - ADAM15	0.487550210978483	1.21339324743511	0.549598577750164	0.0881938175128514	0.548717948717949	0.480281789861229	0.591590133786853	0.318896197631508	Mesothel - cMono	Mesothel - ADAM15 - ITGB1 - cMono	2.0270671438616e-44	8.03799574503306e-05
EC Aerocyte	cMono	COL4A1	ITGB1	COL4A1 - ITGB1	ITGB1 - cMono	EC Aerocyte - COL4A1	1.35788028336143	1.21339324743511	1.60298409685046	0.0881938175128514	0.329260450160772	0.480281789861229	1.64764276665603	0.845588957181658	EC Aerocyte - cMono	EC Aerocyte - COL4A1 - ITGB1 - cMono	0	8.03799574503306e-05
cDC1	cMono	ADAM9	ITGB1	ADAM9 - ITGB1	ITGB1 - cMono	cDC1 - ADAM9	0.525902341856002	1.21339324743511	-0.0464556877393184	0.0881938175128514	0.272727272727273	0.480281789861229	0.638126350418382	0.0208690648867665	cDC1 - cMono	cDC1 - ADAM9 - ITGB1 - cMono	1	8.03799574503306e-05
Basal	cMono	ADAM15	ITGB1	ADAM15 - ITGB1	ITGB1 - cMono	Basal - ADAM15	0.319172918011463	1.21339324743511	0.131409511347369	0.0881938175128514	0.255787037037037	0.480281789861229	0.387282263479268	0.10980166443011	Basal - cMono	Basal - ADAM15 - ITGB1 - cMono	8.07125645822573e-138	8.03799574503306e-05
Ionocyte	cMono	LAMA2	ITGB1	LAMA2 - ITGB1	ITGB1 - cMono	Ionocyte - LAMA2	0.695134184057714	1.21339324743511	0.801988325518871	0.0881938175128514	0.359375	0.480281789861229	0.843471124996942	0.445091071515861	Ionocyte - cMono	Ionocyte - LAMA2 - ITGB1 - cMono	1.3550482319491e-15	8.03799574503306e-05
EC general capillary	cMono	ADAM15	ITGB1	ADAM15 - ITGB1	ITGB1 - cMono	EC general capillary - ADAM15	1.38824857851222	1.21339324743511	1.52923579773184	0.0881938175128514	0.384523095380924	0.480281789861229	1.68449145092812	0.808714807622344	EC general capillary - cMono	EC general capillary - ADAM15 - ITGB1 - cMono	0	8.03799574503306e-05
EC general capillary	cMono	COL4A1	ITGB1	COL4A1 - ITGB1	ITGB1 - cMono	EC general capillary - COL4A1	1.73810227342121	1.21339324743511	2.52546984935345	0.0881938175128514	0.47120575884823	0.480281789861229	2.10900156192091	1.30683183343315	EC general capillary - cMono	EC general capillary - COL4A1 - ITGB1 - cMono	0	8.03799574503306e-05
EC general capillary	cMono	JAM2	ITGB1	JAM2 - ITGB1	ITGB1 - cMono	EC general capillary - JAM2	1.14255820119871	1.21339324743511	2.17149472021119	0.0881938175128514	0.315536892621476	0.480281789861229	1.38637240613612	1.12984426886202	EC general capillary - cMono	EC general capillary - JAM2 - ITGB1 - cMono	0	8.03799574503306e-05
M	cMono	ADAM9	ITGB1	ADAM9 - ITGB1	ITGB1 - cMono	M - ADAM9	0.92674771854222	1.21339324743511	0.431566974263889	0.0881938175128514	0.436964909057505	0.480281789861229	1.12450942375502	0.25988039588837	M - cMono	M - ADAM9 - ITGB1 - cMono	0	8.03799574503306e-05
DC mature	cMono	ADAM17	ITGB1	ADAM17 - ITGB1	ITGB1 - cMono	DC mature - ADAM17	0.764011624522826	1.21339324743511	-0.204138768407055	0.0881938175128514	0.412811387900356	0.480281789861229	0.927046546157923	-0.0579724754471016	DC mature - cMono	DC mature - ADAM17 - ITGB1 - cMono	1	8.03799574503306e-05
EC lymphatic	cMono	ADAM9	ITGB1	ADAM9 - ITGB1	ITGB1 - cMono	EC lymphatic - ADAM9	0.586325107899096	1.21339324743511	0.00619571473996491	0.0881938175128514	0.26647564469914	0.480281789861229	0.711442926726423	0.0471947661264081	EC lymphatic - cMono	EC lymphatic - ADAM9 - ITGB1 - cMono	1	8.03799574503306e-05
EC pulmonary-venous	cMono	COL4A1	ITGB1	COL4A1 - ITGB1	ITGB1 - cMono	EC pulmonary-venous - COL4A1	0.884957557774153	1.21339324743511	0.951784514129939	0.0881938175128514	0.276190476190476	0.480281789861229	1.07380152486982	0.519989165821395	EC pulmonary-venous - cMono	EC pulmonary-venous - COL4A1 - ITGB1 - cMono	0	8.03799574503306e-05
AT1	cMono	FN1	ITGB1	FN1 - ITGB1	ITGB1 - cMono	AT1 - FN1	0.920225349097253	1.21339324743511	-0.0187365402652829	0.0881938175128514	0.335852478839178	0.480281789861229	1.11659522471322	0.0347286386237842	AT1 - cMono	AT1 - FN1 - ITGB1 - cMono	2.29357029094376e-11	8.03799574503306e-05
SMC	cMono	NPNT	ITGB1	NPNT - ITGB1	ITGB1 - cMono	SMC - NPNT	0.910782665329814	1.21339324743511	0.670961867161237	0.0881938175128514	0.319508448540707	0.480281789861229	1.10513753599214	0.379577842337044	SMC - cMono	SMC - NPNT - ITGB1 - cMono	3.05745961001119e-45	8.03799574503306e-05
AT1	DC Langerhans	ADAM9	ITGB1	ADAM9 - ITGB1	ITGB1 - DC Langerhans	AT1 - ADAM9	0.863669318851574	0.666637639273462	0.255826506916499	-0.260500518210237	0.326330108827086	0.538940809968847	0.575754475832133	-0.00233700564686901	AT1 - DC Langerhans	AT1 - ADAM9 - ITGB1 - DC Langerhans	1.9010878330916e-30	3.064362130296e-05
ncMono	DC Langerhans	ADAM9	ITGB1	ADAM9 - ITGB1	ITGB1 - DC Langerhans	ncMono - ADAM9	0.838141482444879	0.666637639273462	0.179508471173721	-0.260500518210237	0.271379931904667	0.538940809968847	0.558736659234214	-0.0404960235182581	ncMono - DC Langerhans	ncMono - ADAM9 - ITGB1 - DC Langerhans	1	3.064362130296e-05
Ionocyte	DC Langerhans	ADAM9	ITGB1	ADAM9 - ITGB1	ITGB1 - DC Langerhans	Ionocyte - ADAM9	0.495100968175337	0.666637639273462	-0.0921633175227801	-0.260500518210237	0.265625	0.538940809968847	0.330052940626412	-0.176331917866509	Ionocyte - DC Langerhans	Ionocyte - ADAM9 - ITGB1 - DC Langerhans	1	3.064362130296e-05
Pericyte	DC Langerhans	ADAM9	ITGB1	ADAM9 - ITGB1	ITGB1 - DC Langerhans	Pericyte - ADAM9	0.806813224345649	0.666637639273462	0.0829234718559681	-0.260500518210237	0.213068181818182	0.538940809968847	0.537852063212394	-0.0887885231771346	Pericyte - DC Langerhans	Pericyte - ADAM9 - ITGB1 - DC Langerhans	1	3.064362130296e-05
SMC	DC Langerhans	NPNT	ITGB1	NPNT - ITGB1	ITGB1 - DC Langerhans	SMC - NPNT	0.910782665329814	0.666637639273462	0.670961867161237	-0.260500518210237	0.319508448540707	0.538940809968847	0.607162005906659	0.2052306744755	SMC - DC Langerhans	SMC - NPNT - ITGB1 - DC Langerhans	3.05745961001119e-45	3.064362130296e-05
Fibroblast adventitial	DC Langerhans	COL18A1	ITGB1	COL18A1 - ITGB1	ITGB1 - DC Langerhans	Fibroblast adventitial - COL18A1	0.664030947223863	0.666637639273462	1.24997949877449	-0.260500518210237	0.290234375	0.538940809968847	0.442668023061837	0.494739490282126	Fibroblast adventitial - DC Langerhans	Fibroblast adventitial - COL18A1 - ITGB1 - DC Langerhans	0	3.064362130296e-05
Goblet	DC Langerhans	NPNT	ITGB1	NPNT - ITGB1	ITGB1 - DC Langerhans	Goblet - NPNT	0.340261015745755	0.666637639273462	0.0844061547635095	-0.260500518210237	0.284758364312268	0.538940809968847	0.226830800273541	-0.088047181723364	Goblet - DC Langerhans	Goblet - NPNT - ITGB1 - DC Langerhans	9.64268843746494e-86	3.064362130296e-05
EC pulmonary-venous	DC Langerhans	ADAM17	ITGB1	ADAM17 - ITGB1	ITGB1 - DC Langerhans	EC pulmonary-venous - ADAM17	0.527209187692418	0.666637639273462	-0.410659488878674	-0.260500518210237	0.246349206349206	0.538940809968847	0.351457488286553	-0.335580003544456	EC pulmonary-venous - DC Langerhans	EC pulmonary-venous - ADAM17 - ITGB1 - DC Langerhans	2.15096922690256e-61	3.064362130296e-05
M	DC Langerhans	ADAM9	ITGB1	ADAM9 - ITGB1	ITGB1 - DC Langerhans	M - ADAM9	0.92674771854222	0.666637639273462	0.431566974263889	-0.260500518210237	0.436964909057505	0.538940809968847	0.617804911291053	0.0855332280268259	M - DC Langerhans	M - ADAM9 - ITGB1 - DC Langerhans	0	3.064362130296e-05
Goblet	DC Langerhans	ADAM9	ITGB1	ADAM9 - ITGB1	ITGB1 - DC Langerhans	Goblet - ADAM9	0.672042318630431	0.666637639273462	0.193035593279871	-0.260500518210237	0.497769516728625	0.538940809968847	0.448008704783654	-0.0337324624651833	Goblet - DC Langerhans	Goblet - ADAM9 - ITGB1 - DC Langerhans	4.27455689187564e-80	3.064362130296e-05
DC Langerhans	DC Langerhans	ADAM17	ITGB1	ADAM17 - ITGB1	ITGB1 - DC Langerhans	DC Langerhans - ADAM17	0.667511600843313	0.666637639273462	-0.225809298577477	-0.260500518210237	0.453790238836968	0.538940809968847	0.444988357773835	-0.243154908393857	DC Langerhans - DC Langerhans	DC Langerhans - ADAM17 - ITGB1 - DC Langerhans	0.525233641124705	3.064362130296e-05
AT2	DC Langerhans	ADAM17	ITGB1	ADAM17 - ITGB1	ITGB1 - DC Langerhans	AT2 - ADAM17	0.455599727098631	0.666637639273462	-0.412749955748876	-0.260500518210237	0.361836707688236	0.538940809968847	0.303719926526665	-0.336625236979556	AT2 - DC Langerhans	AT2 - ADAM17 - ITGB1 - DC Langerhans	0	3.064362130296e-05
Suprabasal	DC Langerhans	ADAM15	ITGB1	ADAM15 - ITGB1	ITGB1 - DC Langerhans	Suprabasal - ADAM15	0.518645414213949	0.666637639273462	0.624850594657231	-0.260500518210237	0.560555923229649	0.538940809968847	0.345748554551594	0.182175038223497	Suprabasal - DC Langerhans	Suprabasal - ADAM15 - ITGB1 - DC Langerhans	0	3.064362130296e-05
M	DC Langerhans	ADAM17	ITGB1	ADAM17 - ITGB1	ITGB1 - DC Langerhans	M - ADAM17	1.30229327440137	0.666637639273462	0.30479224608254	-0.260500518210237	0.604005144221936	0.538940809968847	0.868157714088637	0.0221458639361514	M - DC Langerhans	M - ADAM17 - ITGB1 - DC Langerhans	0	3.064362130296e-05
Mesothel	DC Langerhans	ADAM17	ITGB1	ADAM17 - ITGB1	ITGB1 - DC Langerhans	Mesothel - ADAM17	0.763571769172329	0.666637639273462	-0.117288853494075	-0.260500518210237	0.661538461538462	0.538940809968847	0.509025681616903	-0.188894685852156	Mesothel - DC Langerhans	Mesothel - ADAM17 - ITGB1 - DC Langerhans	1	3.064362130296e-05
PNEC	DC Langerhans	ADAM9	ITGB1	ADAM9 - ITGB1	ITGB1 - DC Langerhans	PNEC - ADAM9	0.415178236792427	0.666637639273462	-0.129535363839705	-0.260500518210237	0.311111111111111	0.538940809968847	0.276773439653022	-0.195017941024971	PNEC - DC Langerhans	PNEC - ADAM9 - ITGB1 - DC Langerhans	1	3.064362130296e-05
SMC	DC Langerhans	TNC	ITGB1	TNC - ITGB1	ITGB1 - DC Langerhans	SMC - TNC	1.42059109642724	0.666637639273462	1.08121464310725	-0.260500518210237	0.21505376344086	0.538940809968847	0.947019494895156	0.410357062448504	SMC - DC Langerhans	SMC - TNC - ITGB1 - DC Langerhans	4.71882766076667e-80	3.064362130296e-05
Cell Cycle	DC Langerhans	ADAM15	ITGB1	ADAM15 - ITGB1	ITGB1 - DC Langerhans	Cell Cycle - ADAM15	0.307568372797915	0.666637639273462	0.141120678072754	-0.260500518210237	0.291336693064555	0.538940809968847	0.205036653957182	-0.0596899200687419	Cell Cycle - DC Langerhans	Cell Cycle - ADAM15 - ITGB1 - DC Langerhans	7.21947870307036e-122	3.064362130296e-05
EC pulmonary-venous	DC Langerhans	ADAM9	ITGB1	ADAM9 - ITGB1	ITGB1 - DC Langerhans	EC pulmonary-venous - ADAM9	0.57177126464404	0.666637639273462	-0.0507967827347278	-0.260500518210237	0.222222222222222	0.538940809968847	0.381164246066705	-0.155648650472483	EC pulmonary-venous - DC Langerhans	EC pulmonary-venous - ADAM9 - ITGB1 - DC Langerhans	0.38082060069221	3.064362130296e-05
Club	DC Langerhans	NPNT	ITGB1	NPNT - ITGB1	ITGB1 - DC Langerhans	Club - NPNT	1.22296139592343	0.666637639273462	1.37389183952929	-0.260500518210237	0.608505997818975	0.538940809968847	0.815272097900972	0.556695660659527	Club - DC Langerhans	Club - NPNT - ITGB1 - DC Langerhans	0	3.064362130296e-05
Fibroblast alveolar	DC Langerhans	FN1	ITGB1	FN1 - ITGB1	ITGB1 - DC Langerhans	Fibroblast alveolar - FN1	3.46986855580042	0.666637639273462	2.38073410857552	-0.260500518210237	0.916046039268788	0.538940809968847	2.31314498262801	1.06011679518264	Fibroblast alveolar - DC Langerhans	Fibroblast alveolar - FN1 - ITGB1 - DC Langerhans	0	3.064362130296e-05
Suprabasal	DC Langerhans	ADAM17	ITGB1	ADAM17 - ITGB1	ITGB1 - DC Langerhans	Suprabasal - ADAM17	0.595552044043636	0.666637639273462	-0.228081583763819	-0.260500518210237	0.56585043017869	0.538940809968847	0.397017408705734	-0.244291050987028	Suprabasal - DC Langerhans	Suprabasal - ADAM17 - ITGB1 - DC Langerhans	1	3.064362130296e-05
EC lymphatic	DC Langerhans	RELN	ITGB1	RELN - ITGB1	ITGB1 - DC Langerhans	EC lymphatic - RELN	1.4703358273979	0.666637639273462	3.84241504916836	-0.260500518210237	0.515759312320917	0.538940809968847	0.980181204915732	1.79095726547906	EC lymphatic - DC Langerhans	EC lymphatic - RELN - ITGB1 - DC Langerhans	0	3.064362130296e-05
cMono	DC Langerhans	ADAM9	ITGB1	ADAM9 - ITGB1	ITGB1 - DC Langerhans	cMono - ADAM9	0.861269908909595	0.666637639273462	0.26068507162726	-0.260500518210237	0.308482016425942	0.538940809968847	0.574154938852762	9.22767085113907e-05	cMono - DC Langerhans	cMono - ADAM9 - ITGB1 - DC Langerhans	2.00475564904668e-113	3.064362130296e-05
Pericyte	DC Langerhans	FN1	ITGB1	FN1 - ITGB1	ITGB1 - DC Langerhans	Pericyte - FN1	0.775322130783042	0.666637639273462	-0.138606561200713	-0.260500518210237	0.232954545454545	0.538940809968847	0.516858914941678	-0.199553539705475	Pericyte - DC Langerhans	Pericyte - FN1 - ITGB1 - DC Langerhans	1	3.064362130296e-05
Basal	DC Langerhans	ADAM9	ITGB1	ADAM9 - ITGB1	ITGB1 - DC Langerhans	Basal - ADAM9	0.667462473941408	0.666637639273462	0.168162799428289	-0.260500518210237	0.404578189300412	0.538940809968847	0.444955607931925	-0.0461688593909743	Basal - DC Langerhans	Basal - ADAM9 - ITGB1 - DC Langerhans	5.18249077657831e-95	3.064362130296e-05
Mesothel	DC Langerhans	COL18A1	ITGB1	COL18A1 - ITGB1	ITGB1 - DC Langerhans	Mesothel - COL18A1	0.576963445488527	0.666637639273462	1.44420527543283	-0.260500518210237	0.553846153846154	0.538940809968847	0.384625549247555	0.591852378611296	Mesothel - DC Langerhans	Mesothel - COL18A1 - ITGB1 - DC Langerhans	7.60599079378077e-296	3.064362130296e-05
PNEC	DC Langerhans	ADAM17	ITGB1	ADAM17 - ITGB1	ITGB1 - DC Langerhans	PNEC - ADAM17	0.276382785608478	0.666637639273462	-0.541144000242264	-0.260500518210237	0.266666666666667	0.538940809968847	0.184247167733859	-0.400822259226251	PNEC - DC Langerhans	PNEC - ADAM17 - ITGB1 - DC Langerhans	1	3.064362130296e-05
AM	DC Langerhans	FN1	ITGB1	FN1 - ITGB1	ITGB1 - DC Langerhans	AM - FN1	2.30183001166215	0.666637639273462	0.880350517011536	-0.260500518210237	0.635784274675376	0.538940809968847	1.53448652498326	0.30992499940065	AM - DC Langerhans	AM - FN1 - ITGB1 - DC Langerhans	0	3.064362130296e-05
Mesothel	DC Langerhans	VCAM1	ITGB1	VCAM1 - ITGB1	ITGB1 - DC Langerhans	Mesothel - VCAM1	1.01806485621596	0.666637639273462	2.81824952876239	-0.260500518210237	0.548717948717949	0.538940809968847	0.678680352375087	1.27887450527608	Mesothel - DC Langerhans	Mesothel - VCAM1 - ITGB1 - DC Langerhans	0	3.064362130296e-05
EC lymphatic	DC Langerhans	COL4A1	ITGB1	COL4A1 - ITGB1	ITGB1 - DC Langerhans	EC lymphatic - COL4A1	1.1100330581383	0.666637639273462	1.63370530583496	-0.260500518210237	0.446991404011461	0.538940809968847	0.739989817392818	0.686602393812361	EC lymphatic - DC Langerhans	EC lymphatic - COL4A1 - ITGB1 - DC Langerhans	0	3.064362130296e-05
Pericyte	DC Langerhans	COL4A1	ITGB1	COL4A1 - ITGB1	ITGB1 - DC Langerhans	Pericyte - COL4A1	2.79000035524564	0.666637639273462	5.39959655746471	-0.260500518210237	0.778409090909091	0.538940809968847	1.85991925039307	2.56954801962724	Pericyte - DC Langerhans	Pericyte - COL4A1 - ITGB1 - DC Langerhans	0	3.064362130296e-05
Fibroblast alveolar	DC Langerhans	LAMB1	ITGB1	LAMB1 - ITGB1	ITGB1 - DC Langerhans	Fibroblast alveolar - LAMB1	1.91773082634441	0.666637639273462	3.59596512198305	-0.260500518210237	0.618144888287068	0.538940809968847	1.27843155083618	1.66773230188641	Fibroblast alveolar - DC Langerhans	Fibroblast alveolar - LAMB1 - ITGB1 - DC Langerhans	0	3.064362130296e-05
Cell Cycle	DC Langerhans	FN1	ITGB1	FN1 - ITGB1	ITGB1 - DC Langerhans	Cell Cycle - FN1	1.67426257816891	0.666637639273462	0.240980704762967	-0.260500518210237	0.433405327573794	0.538940809968847	1.11612645263442	-0.00975990672363501	Cell Cycle - DC Langerhans	Cell Cycle - FN1 - ITGB1 - DC Langerhans	2.79887300065503e-102	3.064362130296e-05
AM	DC Langerhans	ADAM9	ITGB1	ADAM9 - ITGB1	ITGB1 - DC Langerhans	AM - ADAM9	0.443095173650757	0.666637639273462	-0.0754034251674702	-0.260500518210237	0.305584322472716	0.538940809968847	0.295383920536006	-0.167951971688854	AM - DC Langerhans	AM - ADAM9 - ITGB1 - DC Langerhans	1	3.064362130296e-05
Pericyte	DC Langerhans	LAMB1	ITGB1	LAMB1 - ITGB1	ITGB1 - DC Langerhans	Pericyte - LAMB1	2.2361690764943	0.666637639273462	4.20349230755061	-0.260500518210237	0.619318181818182	0.538940809968847	1.49071447417048	1.97149589467018	Pericyte - DC Langerhans	Pericyte - LAMB1 - ITGB1 - DC Langerhans	0	3.064362130296e-05
Plasma	DC Langerhans	ADAM17	ITGB1	ADAM17 - ITGB1	ITGB1 - DC Langerhans	Plasma - ADAM17	0.433006583264358	0.666637639273462	-0.469853142566235	-0.260500518210237	0.242594075260208	0.538940809968847	0.288658486457219	-0.365176830388236	Plasma - DC Langerhans	Plasma - ADAM17 - ITGB1 - DC Langerhans	8.27482487665351e-58	3.064362130296e-05
Basal	DC Langerhans	ADAM15	ITGB1	ADAM15 - ITGB1	ITGB1 - DC Langerhans	Basal - ADAM15	0.319172918011463	0.666637639273462	0.131409511347369	-0.260500518210237	0.255787037037037	0.538940809968847	0.212772680583184	-0.064545503431434	Basal - DC Langerhans	Basal - ADAM15 - ITGB1 - DC Langerhans	8.07125645822573e-138	3.064362130296e-05
EC pulmonary-venous	DC Langerhans	JAM2	ITGB1	JAM2 - ITGB1	ITGB1 - DC Langerhans	EC pulmonary-venous - JAM2	1.27620985794216	0.666637639273462	3.08073908095144	-0.260500518210237	0.518730158730159	0.538940809968847	0.850769526916079	1.4101192813706	EC pulmonary-venous - DC Langerhans	EC pulmonary-venous - JAM2 - ITGB1 - DC Langerhans	0	3.064362130296e-05
EC arterial	DC Langerhans	COL18A1	ITGB1	COL18A1 - ITGB1	ITGB1 - DC Langerhans	EC arterial - COL18A1	0.6201323688957	0.666637639273462	1.1913705068463	-0.260500518210237	0.26998411858126	0.538940809968847	0.413403578437689	0.465434994318033	EC arterial - DC Langerhans	EC arterial - COL18A1 - ITGB1 - DC Langerhans	0	3.064362130296e-05
Mesothel	DC Langerhans	COL1A1	ITGB1	COL1A1 - ITGB1	ITGB1 - DC Langerhans	Mesothel - COL1A1	1.51609980305786	0.666637639273462	3.91934375780661	-0.260500518210237	0.769230769230769	0.538940809968847	1.01068919361345	1.82942161979818	Mesothel - DC Langerhans	Mesothel - COL1A1 - ITGB1 - DC Langerhans	0	3.064362130296e-05
Ciliated	DC Langerhans	ADAM15	ITGB1	ADAM15 - ITGB1	ITGB1 - DC Langerhans	Ciliated - ADAM15	0.26699235756199	0.666637639273462	0.0600795212373032	-0.260500518210237	0.263665031534688	0.538940809968847	0.177987154949181	-0.100210498486467	Ciliated - DC Langerhans	Ciliated - ADAM15 - ITGB1 - DC Langerhans	8.91236480068222e-209	3.064362130296e-05
EC Aerocyte	DC Langerhans	COL4A1	ITGB1	COL4A1 - ITGB1	ITGB1 - DC Langerhans	EC Aerocyte - COL4A1	1.35788028336143	0.666637639273462	1.60298409685046	-0.260500518210237	0.329260450160772	0.538940809968847	0.905214106516045	0.671241789320113	EC Aerocyte - DC Langerhans	EC Aerocyte - COL4A1 - ITGB1 - DC Langerhans	0	3.064362130296e-05
DC Langerhans	DC Langerhans	ADAM9	ITGB1	ADAM9 - ITGB1	ITGB1 - DC Langerhans	DC Langerhans - ADAM9	0.496680143118787	0.666637639273462	-0.0120882483257321	-0.260500518210237	0.316718587746625	0.538940809968847	0.331105678082714	-0.136294383267985	DC Langerhans - DC Langerhans	DC Langerhans - ADAM9 - ITGB1 - DC Langerhans	1	3.064362130296e-05
Suprabasal	DC Langerhans	LAMB1	ITGB1	LAMB1 - ITGB1	ITGB1 - DC Langerhans	Suprabasal - LAMB1	0.460462054305073	0.666637639273462	0.732869936260779	-0.260500518210237	0.471211118464593	0.538940809968847	0.306961336856943	0.236184709025271	Suprabasal - DC Langerhans	Suprabasal - LAMB1 - ITGB1 - DC Langerhans	0	3.064362130296e-05
Fibroblast alveolar	DC Langerhans	COL4A1	ITGB1	COL4A1 - ITGB1	ITGB1 - DC Langerhans	Fibroblast alveolar - COL4A1	1.54383035613186	0.666637639273462	2.11233607102914	-0.260500518210237	0.432633716993907	0.538940809968847	1.02917542405045	0.925917776409451	Fibroblast alveolar - DC Langerhans	Fibroblast alveolar - COL4A1 - ITGB1 - DC Langerhans	0	3.064362130296e-05
SMC	DC Langerhans	FN1	ITGB1	FN1 - ITGB1	ITGB1 - DC Langerhans	SMC - FN1	2.4874513019753	0.666637639273462	0.802468422394485	-0.260500518210237	0.56221198156682	0.538940809968847	1.65822866375652	0.270983952092124	SMC - DC Langerhans	SMC - FN1 - ITGB1 - DC Langerhans	8.32390830541742e-71	3.064362130296e-05
Fibroblast alveolar	DC Langerhans	TNC	ITGB1	TNC - ITGB1	ITGB1 - DC Langerhans	Fibroblast alveolar - TNC	2.18068918600003	0.666637639273462	1.51974275034859	-0.260500518210237	0.235612728503724	0.538940809968847	1.45372949094423	0.629621116069176	Fibroblast alveolar - DC Langerhans	Fibroblast alveolar - TNC - ITGB1 - DC Langerhans	2.09731454714815e-241	3.064362130296e-05
Club	DC Langerhans	ADAM17	ITGB1	ADAM17 - ITGB1	ITGB1 - DC Langerhans	Club - ADAM17	0.464627313318527	0.666637639273462	-0.425028561817707	-0.260500518210237	0.318974918211559	0.538940809968847	0.309738055292634	-0.342764540013972	Club - DC Langerhans	Club - ADAM17 - ITGB1 - DC Langerhans	6.94885385605063e-55	3.064362130296e-05
Ionocyte	DC Langerhans	LAMB1	ITGB1	LAMB1 - ITGB1	ITGB1 - DC Langerhans	Ionocyte - LAMB1	0.313254495402733	0.666637639273462	0.306889657652623	-0.260500518210237	0.21875	0.538940809968847	0.208827237307077	0.023194569721193	Ionocyte - DC Langerhans	Ionocyte - LAMB1 - ITGB1 - DC Langerhans	1	3.064362130296e-05
EC systemic-venous	DC Langerhans	COL4A1	ITGB1	COL4A1 - ITGB1	ITGB1 - DC Langerhans	EC systemic-venous - COL4A1	1.49274829852073	0.666637639273462	2.09164076836085	-0.260500518210237	0.48062381852552	0.538940809968847	0.995122201755335	0.915570125075307	EC systemic-venous - DC Langerhans	EC systemic-venous - COL4A1 - ITGB1 - DC Langerhans	0	3.064362130296e-05
cMono	DC Langerhans	ADAM17	ITGB1	ADAM17 - ITGB1	ITGB1 - DC Langerhans	cMono - ADAM17	1.09959468149678	0.666637639273462	0.0183187290943363	-0.260500518210237	0.408418295100538	0.538940809968847	0.733031202630668	-0.121090894557951	cMono - DC Langerhans	cMono - ADAM17 - ITGB1 - DC Langerhans	1	3.064362130296e-05
Fibroblast adventitial	DC Langerhans	FN1	ITGB1	FN1 - ITGB1	ITGB1 - DC Langerhans	Fibroblast adventitial - FN1	2.35796434599072	0.666637639273462	1.04842670139992	-0.260500518210237	0.76328125	0.538940809968847	1.57190778510224	0.393963091594839	Fibroblast adventitial - DC Langerhans	Fibroblast adventitial - FN1 - ITGB1 - DC Langerhans	0	3.064362130296e-05
AT2	DC Langerhans	ADAM9	ITGB1	ADAM9 - ITGB1	ITGB1 - DC Langerhans	AT2 - ADAM9	0.548751523920532	0.666637639273462	0.0487872489230001	-0.260500518210237	0.386926028847426	0.538940809968847	0.365818420454098	-0.105856634643619	AT2 - DC Langerhans	AT2 - ADAM9 - ITGB1 - DC Langerhans	9.95889015784232e-250	3.064362130296e-05
AT1	DC Langerhans	LAMC2	ITGB1	LAMC2 - ITGB1	ITGB1 - DC Langerhans	AT1 - LAMC2	1.20980027963746	0.666637639273462	1.1851692027641	-0.260500518210237	0.349304715840387	0.538940809968847	0.80649840240989	0.462334342276932	AT1 - DC Langerhans	AT1 - LAMC2 - ITGB1 - DC Langerhans	0	3.064362130296e-05
Fibroblast adventitial	DC Langerhans	ADAM17	ITGB1	ADAM17 - ITGB1	ITGB1 - DC Langerhans	Fibroblast adventitial - ADAM17	0.649279356872674	0.666637639273462	-0.32278083261968	-0.260500518210237	0.346484375	0.538940809968847	0.432834057694591	-0.291640675414959	Fibroblast adventitial - DC Langerhans	Fibroblast adventitial - ADAM17 - ITGB1 - DC Langerhans	1.06307105123636e-44	3.064362130296e-05
Pericyte	DC Langerhans	COL18A1	ITGB1	COL18A1 - ITGB1	ITGB1 - DC Langerhans	Pericyte - COL18A1	1.57734723929967	0.666637639273462	3.56486172187523	-0.260500518210237	0.477272727272727	0.538940809968847	1.05151903992125	1.6521806018325	Pericyte - DC Langerhans	Pericyte - COL18A1 - ITGB1 - DC Langerhans	0	3.064362130296e-05
EC systemic-venous	DC Langerhans	ADAM17	ITGB1	ADAM17 - ITGB1	ITGB1 - DC Langerhans	EC systemic-venous - ADAM17	0.520602401877439	0.666637639273462	-0.404342328044271	-0.260500518210237	0.253780718336484	0.538940809968847	0.34705315618767	-0.332421423127254	EC systemic-venous - DC Langerhans	EC systemic-venous - ADAM17 - ITGB1 - DC Langerhans	2.04316172734293e-79	3.064362130296e-05
Fibroblast adventitial	DC Langerhans	LAMB1	ITGB1	LAMB1 - ITGB1	ITGB1 - DC Langerhans	Fibroblast adventitial - LAMB1	0.936405896855136	0.666637639273462	1.27345758844839	-0.260500518210237	0.37421875	0.538940809968847	0.624243416481257	0.506478535119076	Fibroblast adventitial - DC Langerhans	Fibroblast adventitial - LAMB1 - ITGB1 - DC Langerhans	0	3.064362130296e-05
cDC1	DC Langerhans	ADAM17	ITGB1	ADAM17 - ITGB1	ITGB1 - DC Langerhans	cDC1 - ADAM17	0.42027998951098	0.666637639273462	-0.431491711935662	-0.260500518210237	0.316883116883117	0.538940809968847	0.280174460041475	-0.34599611507295	cDC1 - DC Langerhans	cDC1 - ADAM17 - ITGB1 - DC Langerhans	1.71846567950624e-09	3.064362130296e-05
Suprabasal	DC Langerhans	ADAM9	ITGB1	ADAM9 - ITGB1	ITGB1 - DC Langerhans	Suprabasal - ADAM9	0.672715640094758	0.666637639273462	0.285012051428623	-0.260500518210237	0.583719391131701	0.538940809968847	0.448457566215105	0.0122557666091926	Suprabasal - DC Langerhans	Suprabasal - ADAM9 - ITGB1 - DC Langerhans	1.52815147414854e-93	3.064362130296e-05
EC general capillary	DC Langerhans	COL4A1	ITGB1	COL4A1 - ITGB1	ITGB1 - DC Langerhans	EC general capillary - COL4A1	1.73810227342121	0.666637639273462	2.52546984935345	-0.260500518210237	0.47120575884823	0.538940809968847	1.15868439636936	1.1324846655716	EC general capillary - DC Langerhans	EC general capillary - COL4A1 - ITGB1 - DC Langerhans	0	3.064362130296e-05
Suprabasal	DC Langerhans	LAMC2	ITGB1	LAMC2 - ITGB1	ITGB1 - DC Langerhans	Suprabasal - LAMC2	1.29321810184909	0.666637639273462	1.51559775017463	-0.260500518210237	0.621442753143614	0.538940809968847	0.862107862482387	0.627548615982198	Suprabasal - DC Langerhans	Suprabasal - LAMC2 - ITGB1 - DC Langerhans	0	3.064362130296e-05
Fibroblast adventitial	DC Langerhans	COL4A1	ITGB1	COL4A1 - ITGB1	ITGB1 - DC Langerhans	Fibroblast adventitial - COL4A1	1.10807397465131	0.666637639273462	1.41692577384233	-0.260500518210237	0.421484375	0.538940809968847	0.73868381860191	0.578212627816047	Fibroblast adventitial - DC Langerhans	Fibroblast adventitial - COL4A1 - ITGB1 - DC Langerhans	0	3.064362130296e-05
Mesothel	DC Langerhans	LAMB1	ITGB1	LAMB1 - ITGB1	ITGB1 - DC Langerhans	Mesothel - LAMB1	1.04057237990696	0.666637639273462	1.96209734863491	-0.260500518210237	0.707692307692308	0.538940809968847	0.693684714834342	0.850798415212338	Mesothel - DC Langerhans	Mesothel - LAMB1 - ITGB1 - DC Langerhans	6.70804833822636e-231	3.064362130296e-05
Fibroblast alveolar	DC Langerhans	ADAM17	ITGB1	ADAM17 - ITGB1	ITGB1 - DC Langerhans	Fibroblast alveolar - ADAM17	1.01917717907439	0.666637639273462	-0.0759705132416779	-0.260500518210237	0.349356804333108	0.538940809968847	0.679421868659539	-0.168235515725958	Fibroblast alveolar - DC Langerhans	Fibroblast alveolar - ADAM17 - ITGB1 - DC Langerhans	0.0192619829663716	3.064362130296e-05
Basal	DC Langerhans	ADAM17	ITGB1	ADAM17 - ITGB1	ITGB1 - DC Langerhans	Basal - ADAM17	0.51995896124246	0.666637639273462	-0.366007735997155	-0.260500518210237	0.359182098765432	0.538940809968847	0.346624214441755	-0.313254127103696	Basal - DC Langerhans	Basal - ADAM17 - ITGB1 - DC Langerhans	9.92486195421014e-164	3.064362130296e-05
Ionocyte	DC Langerhans	ADAM17	ITGB1	ADAM17 - ITGB1	ITGB1 - DC Langerhans	Ionocyte - ADAM17	0.452528427525258	0.666637639273462	-0.429789860136623	-0.260500518210237	0.28125	0.538940809968847	0.30167248262957	-0.34514518917343	Ionocyte - DC Langerhans	Ionocyte - ADAM17 - ITGB1 - DC Langerhans	1	3.064362130296e-05
Ciliated	DC Langerhans	ADAM12	ITGB1	ADAM12 - ITGB1	ITGB1 - DC Langerhans	Ciliated - ADAM12	0.3959084185517	0.666637639273462	0.580205550522784	-0.260500518210237	0.290557112824107	0.538940809968847	0.263927453511795	0.159852516156273	Ciliated - DC Langerhans	Ciliated - ADAM12 - ITGB1 - DC Langerhans	0	3.064362130296e-05
Suprabasal	DC Langerhans	TNC	ITGB1	TNC - ITGB1	ITGB1 - DC Langerhans	Suprabasal - TNC	1.40061877894319	0.666637639273462	2.75159836013791	-0.260500518210237	0.761085373924553	0.538940809968847	0.933705196316769	1.24554892096384	Suprabasal - DC Langerhans	Suprabasal - TNC - ITGB1 - DC Langerhans	0	3.064362130296e-05
M	DC Langerhans	SPP1	ITGB1	SPP1 - ITGB1	ITGB1 - DC Langerhans	M - SPP1	2.19467463935308	0.666637639273462	0.644880268028831	-0.260500518210237	0.216130810214955	0.538940809968847	1.46305272055168	0.192189874909297	M - DC Langerhans	M - SPP1 - ITGB1 - DC Langerhans	0	3.064362130296e-05
EC systemic-venous	DC Langerhans	VCAM1	ITGB1	VCAM1 - ITGB1	ITGB1 - DC Langerhans	EC systemic-venous - VCAM1	0.960074948706566	0.666637639273462	2.04119485664641	-0.260500518210237	0.267485822306238	0.538940809968847	0.640022097331336	0.890347169218085	EC systemic-venous - DC Langerhans	EC systemic-venous - VCAM1 - ITGB1 - DC Langerhans	0	3.064362130296e-05
Mast	DC Langerhans	ADAM12	ITGB1	ADAM12 - ITGB1	ITGB1 - DC Langerhans	Mast - ADAM12	1.95575785508966	0.666637639273462	4.05839014902226	-0.260500518210237	0.600662251655629	0.538940809968847	1.3037817995075	1.89894481540601	Mast - DC Langerhans	Mast - ADAM12 - ITGB1 - DC Langerhans	0	3.064362130296e-05
Basal	DC Langerhans	TNC	ITGB1	TNC - ITGB1	ITGB1 - DC Langerhans	Basal - TNC	1.39646521101111	0.666637639273462	2.21152385207104	-0.260500518210237	0.543724279835391	0.538940809968847	0.930936271595965	0.975511666930399	Basal - DC Langerhans	Basal - TNC - ITGB1 - DC Langerhans	0	3.064362130296e-05
Goblet	DC Langerhans	LAMC2	ITGB1	LAMC2 - ITGB1	ITGB1 - DC Langerhans	Goblet - LAMC2	0.372170698075053	0.666637639273462	0.183745457120767	-0.260500518210237	0.231598513011152	0.538940809968847	0.24810299557151	-0.0383775305447354	Goblet - DC Langerhans	Goblet - LAMC2 - ITGB1 - DC Langerhans	4.43104873539517e-170	3.064362130296e-05
ncMono	DC Langerhans	ADAM17	ITGB1	ADAM17 - ITGB1	ITGB1 - DC Langerhans	ncMono - ADAM17	1.3734768719744	0.666637639273462	0.138372071065211	-0.260500518210237	0.440216302823954	0.538940809968847	0.915611379529714	-0.0610642235725132	ncMono - DC Langerhans	ncMono - ADAM17 - ITGB1 - DC Langerhans	0.000159304401689502	3.064362130296e-05
Cell Cycle	DC Langerhans	ADAM9	ITGB1	ADAM9 - ITGB1	ITGB1 - DC Langerhans	Cell Cycle - ADAM9	0.530753277914846	0.666637639273462	0.0501535120521471	-0.260500518210237	0.419726421886249	0.538940809968847	0.353820112225805	-0.105173503079045	Cell Cycle - DC Langerhans	Cell Cycle - ADAM9 - ITGB1 - DC Langerhans	1.39457465105583e-37	3.064362130296e-05
Basal	DC Langerhans	LAMB1	ITGB1	LAMB1 - ITGB1	ITGB1 - DC Langerhans	Basal - LAMB1	0.614509857798882	0.666637639273462	0.853541272990068	-0.260500518210237	0.36059670781893	0.538940809968847	0.409655400913318	0.296520377389915	Basal - DC Langerhans	Basal - LAMB1 - ITGB1 - DC Langerhans	0	3.064362130296e-05
EC lymphatic	DC Langerhans	LAMB1	ITGB1	LAMB1 - ITGB1	ITGB1 - DC Langerhans	EC lymphatic - LAMB1	0.513298037521135	0.666637639273462	0.527023926202933	-0.260500518210237	0.205348615090735	0.538940809968847	0.34218379197679	0.133261703996348	EC lymphatic - DC Langerhans	EC lymphatic - LAMB1 - ITGB1 - DC Langerhans	1.1001764718058e-107	3.064362130296e-05
DC mature	DC Langerhans	ADAM12	ITGB1	ADAM12 - ITGB1	ITGB1 - DC Langerhans	DC mature - ADAM12	1.22400072562392	0.666637639273462	2.27251575543313	-0.260500518210237	0.466192170818505	0.538940809968847	0.815964954198935	1.00600761861145	DC mature - DC Langerhans	DC mature - ADAM12 - ITGB1 - DC Langerhans	8.32391930261534e-232	3.064362130296e-05
EC systemic-venous	DC Langerhans	COL18A1	ITGB1	COL18A1 - ITGB1	ITGB1 - DC Langerhans	EC systemic-venous - COL18A1	0.658482140552344	0.666637639273462	1.32143066813476	-0.260500518210237	0.301512287334594	0.538940809968847	0.438968979681551	0.53046507496226	EC systemic-venous - DC Langerhans	EC systemic-venous - COL18A1 - ITGB1 - DC Langerhans	0	3.064362130296e-05
cDC2	DC Langerhans	ADAM17	ITGB1	ADAM17 - ITGB1	ITGB1 - DC Langerhans	cDC2 - ADAM17	0.972851256073633	0.666637639273462	-0.0187082788132141	-0.260500518210237	0.496177270960218	0.538940809968847	0.648539264713149	-0.139604398511726	cDC2 - DC Langerhans	cDC2 - ADAM17 - ITGB1 - DC Langerhans	1	3.064362130296e-05
EC general capillary	DC Langerhans	ADAM15	ITGB1	ADAM15 - ITGB1	ITGB1 - DC Langerhans	EC general capillary - ADAM15	1.38824857851222	0.666637639273462	1.52923579773184	-0.260500518210237	0.384523095380924	0.538940809968847	0.925458755104128	0.6343676397608	EC general capillary - DC Langerhans	EC general capillary - ADAM15 - ITGB1 - DC Langerhans	0	3.064362130296e-05
DC mature	DC Langerhans	ADAM17	ITGB1	ADAM17 - ITGB1	ITGB1 - DC Langerhans	DC mature - ADAM17	0.764011624522826	0.666637639273462	-0.204138768407055	-0.260500518210237	0.412811387900356	0.538940809968847	0.509318905749379	-0.232319643308646	DC mature - DC Langerhans	DC mature - ADAM17 - ITGB1 - DC Langerhans	1	3.064362130296e-05
Basal	DC Langerhans	LAMC2	ITGB1	LAMC2 - ITGB1	ITGB1 - DC Langerhans	Basal - LAMC2	2.25766700221489	0.666637639273462	2.52222126538039	-0.260500518210237	0.609439300411523	0.538940809968847	1.50504580062213	1.13086037358508	Basal - DC Langerhans	Basal - LAMC2 - ITGB1 - DC Langerhans	0	3.064362130296e-05
AT1	DC Langerhans	COL4A1	ITGB1	COL4A1 - ITGB1	ITGB1 - DC Langerhans	AT1 - COL4A1	1.24865452801069	0.666637639273462	1.58999627084412	-0.260500518210237	0.370012091898428	0.538940809968847	0.832400106821164	0.664747876316942	AT1 - DC Langerhans	AT1 - COL4A1 - ITGB1 - DC Langerhans	0	3.064362130296e-05
Pericyte	DC Langerhans	LAMC3	ITGB1	LAMC3 - ITGB1	ITGB1 - DC Langerhans	Pericyte - LAMC3	2.05726904174127	0.666637639273462	5.47927060650413	-0.260500518210237	0.559659090909091	0.538940809968847	1.37145297733678	2.60938504414694	Pericyte - DC Langerhans	Pericyte - LAMC3 - ITGB1 - DC Langerhans	0	3.064362130296e-05
SMC	DC Langerhans	COL1A1	ITGB1	COL1A1 - ITGB1	ITGB1 - DC Langerhans	SMC - COL1A1	1.24853581067852	0.666637639273462	1.79299735695012	-0.260500518210237	0.296466973886329	0.538940809968847	0.832320965379105	0.766248419369939	SMC - DC Langerhans	SMC - COL1A1 - ITGB1 - DC Langerhans	6.11588733246435e-295	3.064362130296e-05
EC lymphatic	DC Langerhans	ADAM9	ITGB1	ADAM9 - ITGB1	ITGB1 - DC Langerhans	EC lymphatic - ADAM9	0.586325107899096	0.666637639273462	0.00619571473996491	-0.260500518210237	0.26647564469914	0.538940809968847	0.390866385776611	-0.127152401735136	EC lymphatic - DC Langerhans	EC lymphatic - ADAM9 - ITGB1 - DC Langerhans	1	3.064362130296e-05
Ciliated	DC Langerhans	LAMC2	ITGB1	LAMC2 - ITGB1	ITGB1 - DC Langerhans	Ciliated - LAMC2	0.780042629547379	0.666637639273462	1.00452087578982	-0.260500518210237	0.550718290119131	0.538940809968847	0.520005777094128	0.372010178789792	Ciliated - DC Langerhans	Ciliated - LAMC2 - ITGB1 - DC Langerhans	0	3.064362130296e-05
EC general capillary	DC Langerhans	JAM2	ITGB1	JAM2 - ITGB1	ITGB1 - DC Langerhans	EC general capillary - JAM2	1.14255820119871	0.666637639273462	2.17149472021119	-0.260500518210237	0.315536892621476	0.538940809968847	0.761672301979642	0.955497101000474	EC general capillary - DC Langerhans	EC general capillary - JAM2 - ITGB1 - DC Langerhans	0	3.064362130296e-05
Fibroblast alveolar	DC Langerhans	ADAM9	ITGB1	ADAM9 - ITGB1	ITGB1 - DC Langerhans	Fibroblast alveolar - ADAM9	1.14537381969101	0.666637639273462	0.576274593244499	-0.260500518210237	0.37914691943128	0.538940809968847	0.763549299244443	0.157887037517131	Fibroblast alveolar - DC Langerhans	Fibroblast alveolar - ADAM9 - ITGB1 - DC Langerhans	2.11434067204216e-34	3.064362130296e-05
Fibroblast alveolar	DC Langerhans	LAMA2	ITGB1	LAMA2 - ITGB1	ITGB1 - DC Langerhans	Fibroblast alveolar - LAMA2	3.17168878183597	0.666637639273462	5.65979415505404	-0.260500518210237	0.843601895734597	0.538940809968847	2.11436712203326	2.6996468184219	Fibroblast alveolar - DC Langerhans	Fibroblast alveolar - LAMA2 - ITGB1 - DC Langerhans	0	3.064362130296e-05
Fibroblast adventitial	DC Langerhans	COL1A1	ITGB1	COL1A1 - ITGB1	ITGB1 - DC Langerhans	Fibroblast adventitial - COL1A1	2.52405716020197	0.666637639273462	4.96589154311269	-0.260500518210237	0.67578125	0.538940809968847	1.68263150666832	2.35269551245123	Fibroblast adventitial - DC Langerhans	Fibroblast adventitial - COL1A1 - ITGB1 - DC Langerhans	0	3.064362130296e-05
EC pulmonary-venous	DC Langerhans	COL18A1	ITGB1	COL18A1 - ITGB1	ITGB1 - DC Langerhans	EC pulmonary-venous - COL18A1	0.652854425775623	0.666637639273462	1.22147633406286	-0.260500518210237	0.26984126984127	0.538940809968847	0.435217333188293	0.480487907926313	EC pulmonary-venous - DC Langerhans	EC pulmonary-venous - COL18A1 - ITGB1 - DC Langerhans	0	3.064362130296e-05
Fibroblast adventitial	DC Langerhans	LAMA2	ITGB1	LAMA2 - ITGB1	ITGB1 - DC Langerhans	Fibroblast adventitial - LAMA2	3.21464038051114	0.666637639273462	5.97471067160758	-0.260500518210237	0.9328125	0.538940809968847	2.14300027437709	2.85710507669867	Fibroblast adventitial - DC Langerhans	Fibroblast adventitial - LAMA2 - ITGB1 - DC Langerhans	0	3.064362130296e-05
EC lymphatic	DC Langerhans	NPNT	ITGB1	NPNT - ITGB1	ITGB1 - DC Langerhans	EC lymphatic - NPNT	0.750366313649691	0.666637639273462	0.401020174499973	-0.260500518210237	0.245463228271251	0.538940809968847	0.50022242792176	0.0702598281448678	EC lymphatic - DC Langerhans	EC lymphatic - NPNT - ITGB1 - DC Langerhans	7.38321087359761e-53	3.064362130296e-05
EC systemic-venous	DC Langerhans	JAM2	ITGB1	JAM2 - ITGB1	ITGB1 - DC Langerhans	EC systemic-venous - JAM2	1.54164182806742	0.666637639273462	4.17162997532961	-0.260500518210237	0.642722117202268	0.538940809968847	1.02771646886809	1.95556472855969	EC systemic-venous - DC Langerhans	EC systemic-venous - JAM2 - ITGB1 - DC Langerhans	0	3.064362130296e-05
Goblet	DC Langerhans	ADAM15	ITGB1	ADAM15 - ITGB1	ITGB1 - DC Langerhans	Goblet - ADAM15	0.30441010115908	0.666637639273462	0.167096499611676	-0.260500518210237	0.344981412639405	0.538940809968847	0.202931231207685	-0.0467020092992805	Goblet - DC Langerhans	Goblet - ADAM15 - ITGB1 - DC Langerhans	5.28064582508909e-144	3.064362130296e-05
EC pulmonary-venous	DC Langerhans	COL4A1	ITGB1	COL4A1 - ITGB1	ITGB1 - DC Langerhans	EC pulmonary-venous - COL4A1	0.884957557774153	0.666637639273462	0.951784514129939	-0.260500518210237	0.276190476190476	0.538940809968847	0.58994601717177	0.345641997959851	EC pulmonary-venous - DC Langerhans	EC pulmonary-venous - COL4A1 - ITGB1 - DC Langerhans	0	3.064362130296e-05
Ciliated	DC Langerhans	ADAM9	ITGB1	ADAM9 - ITGB1	ITGB1 - DC Langerhans	Ciliated - ADAM9	0.417601520219382	0.666637639273462	-0.113402044523128	-0.260500518210237	0.328924316748423	0.538940809968847	0.278388891596057	-0.186951281366683	Ciliated - DC Langerhans	Ciliated - ADAM9 - ITGB1 - DC Langerhans	1	3.064362130296e-05
Ciliated	DC Langerhans	ADAM17	ITGB1	ADAM17 - ITGB1	ITGB1 - DC Langerhans	Ciliated - ADAM17	0.358013976394214	0.666637639273462	-0.485206297257454	-0.260500518210237	0.332690960056062	0.538940809968847	0.238665592050344	-0.372853407733846	Ciliated - DC Langerhans	Ciliated - ADAM17 - ITGB1 - DC Langerhans	0	3.064362130296e-05
Mesothel	DC Langerhans	FN1	ITGB1	FN1 - ITGB1	ITGB1 - DC Langerhans	Mesothel - FN1	1.20207590304081	0.666637639273462	0.169751905289608	-0.260500518210237	0.605128205128205	0.538940809968847	0.80134904223064	-0.0453743064603147	Mesothel - DC Langerhans	Mesothel - FN1 - ITGB1 - DC Langerhans	1.73347780390218e-11	3.064362130296e-05
EC arterial	DC Langerhans	ADAM17	ITGB1	ADAM17 - ITGB1	ITGB1 - DC Langerhans	EC arterial - ADAM17	0.704502474281832	0.666637639273462	-0.26933555156545	-0.260500518210237	0.329274748544203	0.538940809968847	0.469647866317554	-0.264918034887844	EC arterial - DC Langerhans	EC arterial - ADAM17 - ITGB1 - DC Langerhans	1.23959413057435e-27	3.064362130296e-05
SMC	DC Langerhans	COL18A1	ITGB1	COL18A1 - ITGB1	ITGB1 - DC Langerhans	SMC - COL18A1	1.13131422459986	0.666637639273462	2.44186113033735	-0.260500518210237	0.402457757296467	0.538940809968847	0.754176643963736	1.09068030606356	SMC - DC Langerhans	SMC - COL18A1 - ITGB1 - DC Langerhans	0	3.064362130296e-05
Cell Cycle	DC Langerhans	NPNT	ITGB1	NPNT - ITGB1	ITGB1 - DC Langerhans	Cell Cycle - NPNT	0.448618299729953	0.666637639273462	0.151145836858127	-0.260500518210237	0.216942644588433	0.538940809968847	0.29906584426685	-0.0546773406760552	Cell Cycle - DC Langerhans	Cell Cycle - NPNT - ITGB1 - DC Langerhans	5.0131602850239e-48	3.064362130296e-05
SMC	DC Langerhans	COL4A1	ITGB1	COL4A1 - ITGB1	ITGB1 - DC Langerhans	SMC - COL4A1	1.71591520004135	0.666637639273462	2.46562569998208	-0.260500518210237	0.499231950844854	0.538940809968847	1.14389365814902	1.10256259088592	SMC - DC Langerhans	SMC - COL4A1 - ITGB1 - DC Langerhans	0	3.064362130296e-05
AT2	DC Langerhans	NPNT	ITGB1	NPNT - ITGB1	ITGB1 - DC Langerhans	AT2 - NPNT	1.04764259929628	0.666637639273462	1.19533894916521	-0.260500518210237	0.629350271271669	0.538940809968847	0.698397989197188	0.467419215477488	AT2 - DC Langerhans	AT2 - NPNT - ITGB1 - DC Langerhans	0	3.064362130296e-05
EC arterial	DC Langerhans	JAM2	ITGB1	JAM2 - ITGB1	ITGB1 - DC Langerhans	EC arterial - JAM2	1.52130203423419	0.666637639273462	3.89027680632895	-0.260500518210237	0.61355214399153	0.538940809968847	1.0141571967238	1.81488814405936	EC arterial - DC Langerhans	EC arterial - JAM2 - ITGB1 - DC Langerhans	0	3.064362130296e-05
cDC1	DC Langerhans	ADAM9	ITGB1	ADAM9 - ITGB1	ITGB1 - DC Langerhans	cDC1 - ADAM9	0.525902341856002	0.666637639273462	-0.0464556877393184	-0.260500518210237	0.272727272727273	0.538940809968847	0.35058629566327	-0.153478102974778	cDC1 - DC Langerhans	cDC1 - ADAM9 - ITGB1 - DC Langerhans	1	3.064362130296e-05
EC pulmonary-venous	DC Langerhans	ADAM15	ITGB1	ADAM15 - ITGB1	ITGB1 - DC Langerhans	EC pulmonary-venous - ADAM15	1.32053979428674	0.666637639273462	1.748177726816	-0.260500518210237	0.535873015873016	0.538940809968847	0.880321531029978	0.743838604302883	EC pulmonary-venous - DC Langerhans	EC pulmonary-venous - ADAM15 - ITGB1 - DC Langerhans	0	3.064362130296e-05
SMC	DC Langerhans	ADAM9	ITGB1	ADAM9 - ITGB1	ITGB1 - DC Langerhans	SMC - ADAM9	0.635582025921571	0.666637639273462	0.00904475721001888	-0.260500518210237	0.224270353302611	0.538940809968847	0.423702901325001	-0.125727880500109	SMC - DC Langerhans	SMC - ADAM9 - ITGB1 - DC Langerhans	1	3.064362130296e-05
Fibroblast alveolar	DC Langerhans	COL1A1	ITGB1	COL1A1 - ITGB1	ITGB1 - DC Langerhans	Fibroblast alveolar - COL1A1	1.72033918914194	0.666637639273462	2.57506824411559	-0.260500518210237	0.375084631008802	0.538940809968847	1.1468428557992	1.15728386295268	Fibroblast alveolar - DC Langerhans	Fibroblast alveolar - COL1A1 - ITGB1 - DC Langerhans	0	3.064362130296e-05
cDC2	DC Langerhans	ADAM9	ITGB1	ADAM9 - ITGB1	ITGB1 - DC Langerhans	cDC2 - ADAM9	0.807381405762582	0.666637639273462	0.30129752334677	-0.260500518210237	0.405079694181677	0.538940809968847	0.538230834330857	0.0203985025682663	cDC2 - DC Langerhans	cDC2 - ADAM9 - ITGB1 - DC Langerhans	2.87617536459576e-142	3.064362130296e-05
EC pulmonary-venous	DC Langerhans	VCAM1	ITGB1	VCAM1 - ITGB1	ITGB1 - DC Langerhans	EC pulmonary-venous - VCAM1	1.4313385983121	0.666637639273462	2.88944611923359	-0.260500518210237	0.35047619047619	0.538940809968847	0.954184184179765	1.31447280051168	EC pulmonary-venous - DC Langerhans	EC pulmonary-venous - VCAM1 - ITGB1 - DC Langerhans	0	3.064362130296e-05
AT1	DC Langerhans	ADAM17	ITGB1	ADAM17 - ITGB1	ITGB1 - DC Langerhans	AT1 - ADAM17	0.54897259615945	0.666637639273462	-0.428351230126916	-0.260500518210237	0.219014510278114	0.538940809968847	0.36596579552956	-0.344425874168577	AT1 - DC Langerhans	AT1 - ADAM17 - ITGB1 - DC Langerhans	0	3.064362130296e-05
AM	DC Langerhans	ADAM17	ITGB1	ADAM17 - ITGB1	ITGB1 - DC Langerhans	AM - ADAM17	1.70580153584566	0.666637639273462	0.828443437355762	-0.260500518210237	0.834015773121963	0.538940809968847	1.1371515089252	0.283971459572762	AM - DC Langerhans	AM - ADAM17 - ITGB1 - DC Langerhans	0	3.064362130296e-05
EC lymphatic	DC Langerhans	FN1	ITGB1	FN1 - ITGB1	ITGB1 - DC Langerhans	EC lymphatic - FN1	1.43627474288397	0.666637639273462	0.388306995151137	-0.260500518210237	0.538204393505253	0.538940809968847	0.957474803944266	0.0639032384704498	EC lymphatic - DC Langerhans	EC lymphatic - FN1 - ITGB1 - DC Langerhans	1.55486805619043e-140	3.064362130296e-05
AT1	DC Langerhans	NPNT	ITGB1	NPNT - ITGB1	ITGB1 - DC Langerhans	AT1 - NPNT	1.75644941335786	0.666637639273462	2.2006770877599	-0.260500518210237	0.656287787182588	0.538940809968847	1.17091529042414	0.97008828477483	AT1 - DC Langerhans	AT1 - NPNT - ITGB1 - DC Langerhans	0	3.064362130296e-05
Ciliated	DC Langerhans	LAMA2	ITGB1	LAMA2 - ITGB1	ITGB1 - DC Langerhans	Ciliated - LAMA2	0.700656003162977	0.666637639273462	0.809340784323443	-0.260500518210237	0.432375613174492	0.538940809968847	0.467083663891346	0.274420133056603	Ciliated - DC Langerhans	Ciliated - LAMA2 - ITGB1 - DC Langerhans	0	3.064362130296e-05
EC systemic-venous	DC Langerhans	ADAM15	ITGB1	ADAM15 - ITGB1	ITGB1 - DC Langerhans	EC systemic-venous - ADAM15	1.16634520588751	0.666637639273462	1.54840954608571	-0.260500518210237	0.522684310018904	0.538940809968847	0.777529614630769	0.643954513937737	EC systemic-venous - DC Langerhans	EC systemic-venous - ADAM15 - ITGB1 - DC Langerhans	0	3.064362130296e-05
Mesothel	DC Langerhans	ADAM15	ITGB1	ADAM15 - ITGB1	ITGB1 - DC Langerhans	Mesothel - ADAM15	0.487550210978483	0.666637639273462	0.549598577750164	-0.260500518210237	0.548717948717949	0.538940809968847	0.325019321673974	0.144549029769963	Mesothel - DC Langerhans	Mesothel - ADAM15 - ITGB1 - DC Langerhans	2.0270671438616e-44	3.064362130296e-05
M	DC Langerhans	FN1	ITGB1	FN1 - ITGB1	ITGB1 - DC Langerhans	M - FN1	1.49574542404986	0.666637639273462	0.0512661852740158	-0.260500518210237	0.281829873231674	0.538940809968847	0.99712019844268	-0.104617166468111	M - DC Langerhans	M - FN1 - ITGB1 - DC Langerhans	0.000229503808774127	3.064362130296e-05
Fibroblast adventitial	DC Langerhans	ADAM9	ITGB1	ADAM9 - ITGB1	ITGB1 - DC Langerhans	Fibroblast adventitial - ADAM9	0.645259117000008	0.666637639273462	0.112738889889848	-0.260500518210237	0.36484375	0.538940809968847	0.430154014476564	-0.0738808141601946	Fibroblast adventitial - DC Langerhans	Fibroblast adventitial - ADAM9 - ITGB1 - DC Langerhans	4.47526393224493e-11	3.064362130296e-05
Mesothel	DC Langerhans	ADAM9	ITGB1	ADAM9 - ITGB1	ITGB1 - DC Langerhans	Mesothel - ADAM9	0.727391023124539	0.666637639273462	0.315189248498953	-0.260500518210237	0.666666666666667	0.538940809968847	0.484906234484451	0.0273443651443577	Mesothel - DC Langerhans	Mesothel - ADAM9 - ITGB1 - DC Langerhans	2.61015095781485e-15	3.064362130296e-05
AT1	DC Langerhans	FN1	ITGB1	FN1 - ITGB1	ITGB1 - DC Langerhans	AT1 - FN1	0.920225349097253	0.666637639273462	-0.0187365402652829	-0.260500518210237	0.335852478839178	0.538940809968847	0.613456854321791	-0.13961852923776	AT1 - DC Langerhans	AT1 - FN1 - ITGB1 - DC Langerhans	2.29357029094376e-11	3.064362130296e-05
EC systemic-venous	DC Langerhans	SPP1	ITGB1	SPP1 - ITGB1	ITGB1 - DC Langerhans	EC systemic-venous - SPP1	1.24218408506908	0.666637639273462	0.473395500608206	-0.260500518210237	0.20179584120983	0.538940809968847	0.828086666013515	0.106447491198984	EC systemic-venous - DC Langerhans	EC systemic-venous - SPP1 - ITGB1 - DC Langerhans	5.9116026274294e-134	3.064362130296e-05
Ciliated	DC Langerhans	DUSP18	ITGB1	DUSP18 - ITGB1	ITGB1 - DC Langerhans	Ciliated - DUSP18	0.814514335347645	0.666637639273462	1.67500580815204	-0.260500518210237	0.592326559215137	0.538940809968847	0.542985913670547	0.7072526449709	Ciliated - DC Langerhans	Ciliated - DUSP18 - ITGB1 - DC Langerhans	0	3.064362130296e-05
Ionocyte	DC Langerhans	LAMA2	ITGB1	LAMA2 - ITGB1	ITGB1 - DC Langerhans	Ionocyte - LAMA2	0.695134184057714	0.666637639273462	0.801988325518871	-0.260500518210237	0.359375	0.538940809968847	0.463402611438519	0.270743903654317	Ionocyte - DC Langerhans	Ionocyte - LAMA2 - ITGB1 - DC Langerhans	1.3550482319491e-15	3.064362130296e-05
EC arterial	DC Langerhans	FN1	ITGB1	FN1 - ITGB1	ITGB1 - DC Langerhans	EC arterial - FN1	1.66626136527646	0.666637639273462	0.429226271363086	-0.260500518210237	0.516146109052409	0.538940809968847	1.11079254296048	0.0843628765764243	EC arterial - DC Langerhans	EC arterial - FN1 - ITGB1 - DC Langerhans	4.48333963361101e-116	3.064362130296e-05
EC lymphatic	DC Langerhans	ADAM15	ITGB1	ADAM15 - ITGB1	ITGB1 - DC Langerhans	EC lymphatic - ADAM15	0.641815443824145	0.666637639273462	0.464010414436655	-0.260500518210237	0.248806112702961	0.538940809968847	0.427858332320177	0.101754948113209	EC lymphatic - DC Langerhans	EC lymphatic - ADAM15 - ITGB1 - DC Langerhans	2.22072408898303e-46	3.064362130296e-05
EC lymphatic	DC Langerhans	COL18A1	ITGB1	COL18A1 - ITGB1	ITGB1 - DC Langerhans	EC lymphatic - COL18A1	0.595919863265118	0.666637639273462	1.1170253131698	-0.260500518210237	0.25214899713467	0.538940809968847	0.397262610843223	0.428262397479783	EC lymphatic - DC Langerhans	EC lymphatic - COL18A1 - ITGB1 - DC Langerhans	0	3.064362130296e-05
Goblet	DC Langerhans	ADAM17	ITGB1	ADAM17 - ITGB1	ITGB1 - DC Langerhans	Goblet - ADAM17	0.452347042630032	0.666637639273462	-0.401029104110465	-0.260500518210237	0.398513011152416	0.538940809968847	0.301551564631216	-0.330764811160351	Goblet - DC Langerhans	Goblet - ADAM17 - ITGB1 - DC Langerhans	6.50610327154085e-49	3.064362130296e-05
EC pulmonary-venous	DC Langerhans	FN1	ITGB1	FN1 - ITGB1	ITGB1 - DC Langerhans	EC pulmonary-venous - FN1	0.860471078854208	0.666637639273462	-0.105143038343552	-0.260500518210237	0.28	0.538940809968847	0.573622408670458	-0.182821778276895	EC pulmonary-venous - DC Langerhans	EC pulmonary-venous - FN1 - ITGB1 - DC Langerhans	1	3.064362130296e-05
pDC	DC Langerhans	ADAM17	ITGB1	ADAM17 - ITGB1	ITGB1 - DC Langerhans	pDC - ADAM17	0.494098979365252	0.666637639273462	-0.411760398717535	-0.260500518210237	0.256880733944954	0.538940809968847	0.329384977171479	-0.336130458463886	pDC - DC Langerhans	pDC - ADAM17 - ITGB1 - DC Langerhans	6.41346565068415e-10	3.064362130296e-05
Cell Cycle	DC Langerhans	ADAM17	ITGB1	ADAM17 - ITGB1	ITGB1 - DC Langerhans	Cell Cycle - ADAM17	1.00042238339791	0.666637639273462	-0.00543845789920093	-0.260500518210237	0.542116630669546	0.538940809968847	0.666919215944715	-0.132969488054719	Cell Cycle - DC Langerhans	Cell Cycle - ADAM17 - ITGB1 - DC Langerhans	0.0469935996555645	3.064362130296e-05
Fibroblast alveolar	DC Langerhans	NPNT	ITGB1	NPNT - ITGB1	ITGB1 - DC Langerhans	Fibroblast alveolar - NPNT	1.76614716416347	0.666637639273462	2.0117174833649	-0.260500518210237	0.558564658090724	0.538940809968847	1.17738017612746	0.87560848257733	Fibroblast alveolar - DC Langerhans	Fibroblast alveolar - NPNT - ITGB1 - DC Langerhans	0	3.064362130296e-05
EC arterial	DC Langerhans	ADAM15	ITGB1	ADAM15 - ITGB1	ITGB1 - DC Langerhans	EC arterial - ADAM15	1.28872317862141	0.666637639273462	1.66980032961314	-0.260500518210237	0.508205399682372	0.538940809968847	0.859111377473169	0.704649905701451	EC arterial - DC Langerhans	EC arterial - ADAM15 - ITGB1 - DC Langerhans	0	3.064362130296e-05
Suprabasal	DC Langerhans	COL18A1	ITGB1	COL18A1 - ITGB1	ITGB1 - DC Langerhans	Suprabasal - COL18A1	0.138083870912401	0.666637639273462	0.213843678792759	-0.260500518210237	0.208471211118465	0.538940809968847	0.0920519057267846	-0.023328419708739	Suprabasal - DC Langerhans	Suprabasal - COL18A1 - ITGB1 - DC Langerhans	2.20015511663072e-243	3.064362130296e-05
Ionocyte	DC Langerhans	NPNT	ITGB1	NPNT - ITGB1	ITGB1 - DC Langerhans	Ionocyte - NPNT	0.337876729484551	0.666637639273462	0.0571389424767506	-0.260500518210237	0.203125	0.538940809968847	0.225241345309019	-0.101680787866743	Ionocyte - DC Langerhans	Ionocyte - NPNT - ITGB1 - DC Langerhans	1	3.064362130296e-05
Pericyte	DC Langerhans	LAMA2	ITGB1	LAMA2 - ITGB1	ITGB1 - DC Langerhans	Pericyte - LAMA2	1.28518108980858	0.666637639273462	1.32050660385575	-0.260500518210237	0.303977272727273	0.538940809968847	0.856750087748888	0.530003042822755	Pericyte - DC Langerhans	Pericyte - LAMA2 - ITGB1 - DC Langerhans	1.91811626712082e-70	3.064362130296e-05
Club	DC Langerhans	ADAM9	ITGB1	ADAM9 - ITGB1	ITGB1 - DC Langerhans	Club - ADAM9	0.554554200018702	0.666637639273462	0.021081306245959	-0.260500518210237	0.33969465648855	0.538940809968847	0.369686702749651	-0.119709605982139	Club - DC Langerhans	Club - ADAM9 - ITGB1 - DC Langerhans	1	3.064362130296e-05
cDC1	DC Langerhans	ADAM15	ITGB1	ADAM15 - ITGB1	ITGB1 - DC Langerhans	cDC1 - ADAM15	0.27317334298646	0.666637639273462	0.0886265236986508	-0.260500518210237	0.223376623376623	0.538940809968847	0.182107632480933	-0.0859369972557933	cDC1 - DC Langerhans	cDC1 - ADAM15 - ITGB1 - DC Langerhans	1	3.064362130296e-05
Mesothel	DC Langerhans	LAMC2	ITGB1	LAMC2 - ITGB1	ITGB1 - DC Langerhans	Mesothel - LAMC2	0.551344874628212	0.666637639273462	0.113446902454116	-0.260500518210237	0.21025641025641	0.538940809968847	0.367547245647674	-0.0735268078780606	Mesothel - DC Langerhans	Mesothel - LAMC2 - ITGB1 - DC Langerhans	1.00010090273049e-05	3.064362130296e-05
EC systemic-venous	DC Langerhans	LAMB1	ITGB1	LAMB1 - ITGB1	ITGB1 - DC Langerhans	EC systemic-venous - LAMB1	0.561260814372791	0.666637639273462	0.66896681509953	-0.260500518210237	0.261342155009452	0.538940809968847	0.374157584310178	0.204233148444646	EC systemic-venous - DC Langerhans	EC systemic-venous - LAMB1 - ITGB1 - DC Langerhans	4.91652746990837e-222	3.064362130296e-05
Fibroblast alveolar	DC mature	ADAM17	ITGB1	ADAM17 - ITGB1	ITGB1 - DC mature	Fibroblast alveolar - ADAM17	1.01917717907439	0.552952137257567	-0.0759705132416779	-0.430508737454716	0.349356804333108	0.384341637010676	0.563556199413323	-0.253239625348197	Fibroblast alveolar - DC mature	Fibroblast alveolar - ADAM17 - ITGB1 - DC mature	0.0192619829663716	1.75850895656326e-07
AT1	DC mature	NPNT	ITGB1	NPNT - ITGB1	ITGB1 - DC mature	AT1 - NPNT	1.75644941335786	0.552952137257567	2.2006770877599	-0.430508737454716	0.656287787182588	0.384341637010676	0.971232457101028	0.88508417515259	AT1 - DC mature	AT1 - NPNT - ITGB1 - DC mature	0	1.75850895656326e-07
M	DC mature	ADAM17	ITGB1	ADAM17 - ITGB1	ITGB1 - DC mature	M - ADAM17	1.30229327440137	0.552952137257567	0.30479224608254	-0.430508737454716	0.604005144221936	0.384341637010676	0.720105849416393	-0.0628582456860878	M - DC mature	M - ADAM17 - ITGB1 - DC mature	0	1.75850895656326e-07
Cell Cycle	DC mature	ADAM15	ITGB1	ADAM15 - ITGB1	ITGB1 - DC mature	Cell Cycle - ADAM15	0.307568372797915	0.552952137257567	0.141120678072754	-0.430508737454716	0.291336693064555	0.384341637010676	0.170070589091439	-0.144694029690981	Cell Cycle - DC mature	Cell Cycle - ADAM15 - ITGB1 - DC mature	7.21947870307036e-122	1.75850895656326e-07
Pericyte	DC mature	FN1	ITGB1	FN1 - ITGB1	ITGB1 - DC mature	Pericyte - FN1	0.775322130783042	0.552952137257567	-0.138606561200713	-0.430508737454716	0.232954545454545	0.384341637010676	0.428716029279574	-0.284557649327714	Pericyte - DC mature	Pericyte - FN1 - ITGB1 - DC mature	1	1.75850895656326e-07
Mesothel	DC mature	COL18A1	ITGB1	COL18A1 - ITGB1	ITGB1 - DC mature	Mesothel - COL18A1	0.576963445488527	0.552952137257567	1.44420527543283	-0.430508737454716	0.553846153846154	0.384341637010676	0.319033170302371	0.506848268989057	Mesothel - DC mature	Mesothel - COL18A1 - ITGB1 - DC mature	7.60599079378077e-296	1.75850895656326e-07
EC lymphatic	DC mature	RELN	ITGB1	RELN - ITGB1	ITGB1 - DC mature	EC lymphatic - RELN	1.4703358273979	0.552952137257567	3.84241504916836	-0.430508737454716	0.515759312320917	0.384341637010676	0.813025338246044	1.70595315585682	EC lymphatic - DC mature	EC lymphatic - RELN - ITGB1 - DC mature	0	1.75850895656326e-07
Mesothel	DC mature	FN1	ITGB1	FN1 - ITGB1	ITGB1 - DC mature	Mesothel - FN1	1.20207590304081	0.552952137257567	0.169751905289608	-0.430508737454716	0.605128205128205	0.384341637010676	0.664690439732235	-0.130378416082554	Mesothel - DC mature	Mesothel - FN1 - ITGB1 - DC mature	1.73347780390218e-11	1.75850895656326e-07
AT2	DC mature	ADAM9	ITGB1	ADAM9 - ITGB1	ITGB1 - DC mature	AT2 - ADAM9	0.548751523920532	0.552952137257567	0.0487872489230001	-0.430508737454716	0.386926028847426	0.384341637010676	0.303433327975205	-0.190860744265858	AT2 - DC mature	AT2 - ADAM9 - ITGB1 - DC mature	9.95889015784232e-250	1.75850895656326e-07
EC lymphatic	DC mature	LAMB1	ITGB1	LAMB1 - ITGB1	ITGB1 - DC mature	EC lymphatic - LAMB1	0.513298037521135	0.552952137257567	0.527023926202933	-0.430508737454716	0.205348615090735	0.384341637010676	0.283829246897426	0.0482575943741084	EC lymphatic - DC mature	EC lymphatic - LAMB1 - ITGB1 - DC mature	1.1001764718058e-107	1.75850895656326e-07
EC arterial	DC mature	JAM2	ITGB1	JAM2 - ITGB1	ITGB1 - DC mature	EC arterial - JAM2	1.52130203423419	0.552952137257567	3.89027680632895	-0.430508737454716	0.61355214399153	0.384341637010676	0.841207211244082	1.72988403443712	EC arterial - DC mature	EC arterial - JAM2 - ITGB1 - DC mature	0	1.75850895656326e-07
SMC	DC mature	FN1	ITGB1	FN1 - ITGB1	ITGB1 - DC mature	SMC - FN1	2.4874513019753	0.552952137257567	0.802468422394485	-0.430508737454716	0.56221198156682	0.384341637010676	1.37544151375136	0.185979842469884	SMC - DC mature	SMC - FN1 - ITGB1 - DC mature	8.32390830541742e-71	1.75850895656326e-07
EC general capillary	DC mature	COL4A1	ITGB1	COL4A1 - ITGB1	ITGB1 - DC mature	EC general capillary - COL4A1	1.73810227342121	0.552952137257567	2.52546984935345	-0.430508737454716	0.47120575884823	0.384341637010676	0.961087366860496	1.04748055594937	EC general capillary - DC mature	EC general capillary - COL4A1 - ITGB1 - DC mature	0	1.75850895656326e-07
Ionocyte	DC mature	ADAM9	ITGB1	ADAM9 - ITGB1	ITGB1 - DC mature	Ionocyte - ADAM9	0.495100968175337	0.552952137257567	-0.0921633175227801	-0.430508737454716	0.265625	0.384341637010676	0.273767138510843	-0.261336027488748	Ionocyte - DC mature	Ionocyte - ADAM9 - ITGB1 - DC mature	1	1.75850895656326e-07
pDC	DC mature	ADAM17	ITGB1	ADAM17 - ITGB1	ITGB1 - DC mature	pDC - ADAM17	0.494098979365252	0.552952137257567	-0.411760398717535	-0.430508737454716	0.256880733944954	0.384341637010676	0.273213086656799	-0.421134568086126	pDC - DC mature	pDC - ADAM17 - ITGB1 - DC mature	6.41346565068415e-10	1.75850895656326e-07
Goblet	DC mature	NPNT	ITGB1	NPNT - ITGB1	ITGB1 - DC mature	Goblet - NPNT	0.340261015745755	0.552952137257567	0.0844061547635095	-0.430508737454716	0.284758364312268	0.384341637010676	0.188148055882046	-0.173051291345603	Goblet - DC mature	Goblet - NPNT - ITGB1 - DC mature	9.64268843746494e-86	1.75850895656326e-07
Pericyte	DC mature	LAMB1	ITGB1	LAMB1 - ITGB1	ITGB1 - DC mature	Pericyte - LAMB1	2.2361690764943	0.552952137257567	4.20349230755061	-0.430508737454716	0.619318181818182	0.384341637010676	1.2364944701168	1.88649178504794	Pericyte - DC mature	Pericyte - LAMB1 - ITGB1 - DC mature	0	1.75850895656326e-07
EC pulmonary-venous	DC mature	FN1	ITGB1	FN1 - ITGB1	ITGB1 - DC mature	EC pulmonary-venous - FN1	0.860471078854208	0.552952137257567	-0.105143038343552	-0.430508737454716	0.28	0.384341637010676	0.475799322100759	-0.267825887899134	EC pulmonary-venous - DC mature	EC pulmonary-venous - FN1 - ITGB1 - DC mature	1	1.75850895656326e-07
Fibroblast alveolar	DC mature	COL4A1	ITGB1	COL4A1 - ITGB1	ITGB1 - DC mature	Fibroblast alveolar - COL4A1	1.54383035613186	0.552952137257567	2.11233607102914	-0.430508737454716	0.432633716993907	0.384341637010676	0.853664294986225	0.840913666787212	Fibroblast alveolar - DC mature	Fibroblast alveolar - COL4A1 - ITGB1 - DC mature	0	1.75850895656326e-07
Pericyte	DC mature	COL18A1	ITGB1	COL18A1 - ITGB1	ITGB1 - DC mature	Pericyte - COL18A1	1.57734723929967	0.552952137257567	3.56486172187523	-0.430508737454716	0.477272727272727	0.384341637010676	0.872197527168078	1.56717649221026	Pericyte - DC mature	Pericyte - COL18A1 - ITGB1 - DC mature	0	1.75850895656326e-07
EC arterial	DC mature	ADAM17	ITGB1	ADAM17 - ITGB1	ITGB1 - DC mature	EC arterial - ADAM17	0.704502474281832	0.552952137257567	-0.26933555156545	-0.430508737454716	0.329274748544203	0.384341637010676	0.389556148857383	-0.349922144510083	EC arterial - DC mature	EC arterial - ADAM17 - ITGB1 - DC mature	1.23959413057435e-27	1.75850895656326e-07
EC pulmonary-venous	DC mature	VCAM1	ITGB1	VCAM1 - ITGB1	ITGB1 - DC mature	EC pulmonary-venous - VCAM1	1.4313385983121	0.552952137257567	2.88944611923359	-0.430508737454716	0.35047619047619	0.384341637010676	0.791461737075926	1.22946869088944	EC pulmonary-venous - DC mature	EC pulmonary-venous - VCAM1 - ITGB1 - DC mature	0	1.75850895656326e-07
EC pulmonary-venous	DC mature	ADAM15	ITGB1	ADAM15 - ITGB1	ITGB1 - DC mature	EC pulmonary-venous - ADAM15	1.32053979428674	0.552952137257567	1.748177726816	-0.430508737454716	0.535873015873016	0.384341637010676	0.730195301584523	0.658834494680644	EC pulmonary-venous - DC mature	EC pulmonary-venous - ADAM15 - ITGB1 - DC mature	0	1.75850895656326e-07
Goblet	DC mature	ADAM17	ITGB1	ADAM17 - ITGB1	ITGB1 - DC mature	Goblet - ADAM17	0.452347042630032	0.552952137257567	-0.401029104110465	-0.430508737454716	0.398513011152416	0.384341637010676	0.250126264004416	-0.41576892078259	Goblet - DC mature	Goblet - ADAM17 - ITGB1 - DC mature	6.50610327154085e-49	1.75850895656326e-07
Mast	DC mature	ADAM12	ITGB1	ADAM12 - ITGB1	ITGB1 - DC mature	Mast - ADAM12	1.95575785508966	0.552952137257567	4.05839014902226	-0.430508737454716	0.600662251655629	0.384341637010676	1.0814404859301	1.81394070578377	Mast - DC mature	Mast - ADAM12 - ITGB1 - DC mature	0	1.75850895656326e-07
Pericyte	DC mature	ADAM9	ITGB1	ADAM9 - ITGB1	ITGB1 - DC mature	Pericyte - ADAM9	0.806813224345649	0.552952137257567	0.0829234718559681	-0.430508737454716	0.213068181818182	0.384341637010676	0.446129096769596	-0.173792632799374	Pericyte - DC mature	Pericyte - ADAM9 - ITGB1 - DC mature	1	1.75850895656326e-07
SMC	DC mature	COL1A1	ITGB1	COL1A1 - ITGB1	ITGB1 - DC mature	SMC - COL1A1	1.24853581067852	0.552952137257567	1.79299735695012	-0.430508737454716	0.296466973886329	0.384341637010676	0.690380544957295	0.6812443097477	SMC - DC mature	SMC - COL1A1 - ITGB1 - DC mature	6.11588733246435e-295	1.75850895656326e-07
AT1	DC mature	ADAM9	ITGB1	ADAM9 - ITGB1	ITGB1 - DC mature	AT1 - ADAM9	0.863669318851574	0.552952137257567	0.255826506916499	-0.430508737454716	0.326330108827086	0.384341637010676	0.477567795742765	-0.0873411152691083	AT1 - DC mature	AT1 - ADAM9 - ITGB1 - DC mature	1.9010878330916e-30	1.75850895656326e-07
EC systemic-venous	DC mature	COL4A1	ITGB1	COL4A1 - ITGB1	ITGB1 - DC mature	EC systemic-venous - COL4A1	1.49274829852073	0.552952137257567	2.09164076836085	-0.430508737454716	0.48062381852552	0.384341637010676	0.825418362054633	0.830566015453068	EC systemic-venous - DC mature	EC systemic-venous - COL4A1 - ITGB1 - DC mature	0	1.75850895656326e-07
SMC	DC mature	TNC	ITGB1	TNC - ITGB1	ITGB1 - DC mature	SMC - TNC	1.42059109642724	0.552952137257567	1.08121464310725	-0.430508737454716	0.21505376344086	0.384341637010676	0.785518882938514	0.325352952826265	SMC - DC mature	SMC - TNC - ITGB1 - DC mature	4.71882766076667e-80	1.75850895656326e-07
Pericyte	DC mature	COL4A1	ITGB1	COL4A1 - ITGB1	ITGB1 - DC mature	Pericyte - COL4A1	2.79000035524564	0.552952137257567	5.39959655746471	-0.430508737454716	0.778409090909091	0.384341637010676	1.54273665938244	2.484543910005	Pericyte - DC mature	Pericyte - COL4A1 - ITGB1 - DC mature	0	1.75850895656326e-07
EC lymphatic	DC mature	ADAM9	ITGB1	ADAM9 - ITGB1	ITGB1 - DC mature	EC lymphatic - ADAM9	0.586325107899096	0.552952137257567	0.00619571473996491	-0.430508737454716	0.26647564469914	0.384341637010676	0.324209721540579	-0.212156511357376	EC lymphatic - DC mature	EC lymphatic - ADAM9 - ITGB1 - DC mature	1	1.75850895656326e-07
Basal	DC mature	ADAM9	ITGB1	ADAM9 - ITGB1	ITGB1 - DC mature	Basal - ADAM9	0.667462473941408	0.552952137257567	0.168162799428289	-0.430508737454716	0.404578189300412	0.384341637010676	0.369074801505125	-0.131172969013214	Basal - DC mature	Basal - ADAM9 - ITGB1 - DC mature	5.18249077657831e-95	1.75850895656326e-07
EC systemic-venous	DC mature	JAM2	ITGB1	JAM2 - ITGB1	ITGB1 - DC mature	EC systemic-venous - JAM2	1.54164182806742	0.552952137257567	4.17162997532961	-0.430508737454716	0.642722117202268	0.384341637010676	0.852454143715541	1.87056061893745	EC systemic-venous - DC mature	EC systemic-venous - JAM2 - ITGB1 - DC mature	0	1.75850895656326e-07
Ionocyte	DC mature	LAMA2	ITGB1	LAMA2 - ITGB1	ITGB1 - DC mature	Ionocyte - LAMA2	0.695134184057714	0.552952137257567	0.801988325518871	-0.430508737454716	0.359375	0.384341637010676	0.384375932755508	0.185739794032077	Ionocyte - DC mature	Ionocyte - LAMA2 - ITGB1 - DC mature	1.3550482319491e-15	1.75850895656326e-07
EC pulmonary-venous	DC mature	JAM2	ITGB1	JAM2 - ITGB1	ITGB1 - DC mature	EC pulmonary-venous - JAM2	1.27620985794216	0.552952137257567	3.08073908095144	-0.430508737454716	0.518730158730159	0.384341637010676	0.705682968538291	1.32511517174836	EC pulmonary-venous - DC mature	EC pulmonary-venous - JAM2 - ITGB1 - DC mature	0	1.75850895656326e-07
Fibroblast alveolar	DC mature	NPNT	ITGB1	NPNT - ITGB1	ITGB1 - DC mature	Fibroblast alveolar - NPNT	1.76614716416347	0.552952137257567	2.0117174833649	-0.430508737454716	0.558564658090724	0.384341637010676	0.976594849135584	0.79060437295509	Fibroblast alveolar - DC mature	Fibroblast alveolar - NPNT - ITGB1 - DC mature	0	1.75850895656326e-07
Fibroblast adventitial	DC mature	LAMB1	ITGB1	LAMB1 - ITGB1	ITGB1 - DC mature	Fibroblast adventitial - LAMB1	0.936405896855136	0.552952137257567	1.27345758844839	-0.430508737454716	0.37421875	0.384341637010676	0.517787642006636	0.421474425496836	Fibroblast adventitial - DC mature	Fibroblast adventitial - LAMB1 - ITGB1 - DC mature	0	1.75850895656326e-07
M	DC mature	FN1	ITGB1	FN1 - ITGB1	ITGB1 - DC mature	M - FN1	1.49574542404986	0.552952137257567	0.0512661852740158	-0.430508737454716	0.281829873231674	0.384341637010676	0.827075629021594	-0.18962127609035	M - DC mature	M - FN1 - ITGB1 - DC mature	0.000229503808774127	1.75850895656326e-07
DC Langerhans	DC mature	ADAM9	ITGB1	ADAM9 - ITGB1	ITGB1 - DC mature	DC Langerhans - ADAM9	0.496680143118787	0.552952137257567	-0.0120882483257321	-0.430508737454716	0.316718587746625	0.384341637010676	0.274640346670928	-0.221298492890224	DC Langerhans - DC mature	DC Langerhans - ADAM9 - ITGB1 - DC mature	1	1.75850895656326e-07
Mesothel	DC mature	ADAM17	ITGB1	ADAM17 - ITGB1	ITGB1 - DC mature	Mesothel - ADAM17	0.763571769172329	0.552952137257567	-0.117288853494075	-0.430508737454716	0.661538461538462	0.384341637010676	0.422218641713381	-0.273898795474395	Mesothel - DC mature	Mesothel - ADAM17 - ITGB1 - DC mature	1	1.75850895656326e-07
cDC2	DC mature	ADAM9	ITGB1	ADAM9 - ITGB1	ITGB1 - DC mature	cDC2 - ADAM9	0.807381405762582	0.552952137257567	0.30129752334677	-0.430508737454716	0.405079694181677	0.384341637010676	0.446443273898439	-0.0646056070539729	cDC2 - DC mature	cDC2 - ADAM9 - ITGB1 - DC mature	2.87617536459576e-142	1.75850895656326e-07
AM	DC mature	ADAM9	ITGB1	ADAM9 - ITGB1	ITGB1 - DC mature	AM - ADAM9	0.443095173650757	0.552952137257567	-0.0754034251674702	-0.430508737454716	0.305584322472716	0.384341637010676	0.245010423278699	-0.252956081311093	AM - DC mature	AM - ADAM9 - ITGB1 - DC mature	1	1.75850895656326e-07
Cell Cycle	DC mature	FN1	ITGB1	FN1 - ITGB1	ITGB1 - DC mature	Cell Cycle - FN1	1.67426257816891	0.552952137257567	0.240980704762967	-0.430508737454716	0.433405327573794	0.384341637010676	0.925787070928863	-0.0947640163458743	Cell Cycle - DC mature	Cell Cycle - FN1 - ITGB1 - DC mature	2.79887300065503e-102	1.75850895656326e-07
SMC	DC mature	NPNT	ITGB1	NPNT - ITGB1	ITGB1 - DC mature	SMC - NPNT	0.910782665329814	0.552952137257567	0.670961867161237	-0.430508737454716	0.319508448540707	0.384341637010676	0.503619221371264	0.120226564853261	SMC - DC mature	SMC - NPNT - ITGB1 - DC mature	3.05745961001119e-45	1.75850895656326e-07
EC arterial	DC mature	COL18A1	ITGB1	COL18A1 - ITGB1	ITGB1 - DC mature	EC arterial - COL18A1	0.6201323688957	0.552952137257567	1.1913705068463	-0.430508737454716	0.26998411858126	0.384341637010676	0.342903518763475	0.380430884695794	EC arterial - DC mature	EC arterial - COL18A1 - ITGB1 - DC mature	0	1.75850895656326e-07
Fibroblast adventitial	DC mature	ADAM17	ITGB1	ADAM17 - ITGB1	ITGB1 - DC mature	Fibroblast adventitial - ADAM17	0.649279356872674	0.552952137257567	-0.32278083261968	-0.430508737454716	0.346484375	0.384341637010676	0.359020408059964	-0.376644785037198	Fibroblast adventitial - DC mature	Fibroblast adventitial - ADAM17 - ITGB1 - DC mature	1.06307105123636e-44	1.75850895656326e-07
Cell Cycle	DC mature	ADAM17	ITGB1	ADAM17 - ITGB1	ITGB1 - DC mature	Cell Cycle - ADAM17	1.00042238339791	0.552952137257567	-0.00543845789920093	-0.430508737454716	0.542116630669546	0.384341637010676	0.553185695060185	-0.217973597676958	Cell Cycle - DC mature	Cell Cycle - ADAM17 - ITGB1 - DC mature	0.0469935996555645	1.75850895656326e-07
Suprabasal	DC mature	ADAM9	ITGB1	ADAM9 - ITGB1	ITGB1 - DC mature	Suprabasal - ADAM9	0.672715640094758	0.552952137257567	0.285012051428623	-0.430508737454716	0.583719391131701	0.384341637010676	0.371979550956988	-0.0727483430130466	Suprabasal - DC mature	Suprabasal - ADAM9 - ITGB1 - DC mature	1.52815147414854e-93	1.75850895656326e-07
EC systemic-venous	DC mature	ADAM15	ITGB1	ADAM15 - ITGB1	ITGB1 - DC mature	EC systemic-venous - ADAM15	1.16634520588751	0.552952137257567	1.54840954608571	-0.430508737454716	0.522684310018904	0.384341637010676	0.644933074375615	0.558950404315498	EC systemic-venous - DC mature	EC systemic-venous - ADAM15 - ITGB1 - DC mature	0	1.75850895656326e-07
Cell Cycle	DC mature	ADAM9	ITGB1	ADAM9 - ITGB1	ITGB1 - DC mature	Cell Cycle - ADAM9	0.530753277914846	0.552952137257567	0.0501535120521471	-0.430508737454716	0.419726421886249	0.384341637010676	0.293481159379473	-0.190177612701284	Cell Cycle - DC mature	Cell Cycle - ADAM9 - ITGB1 - DC mature	1.39457465105583e-37	1.75850895656326e-07
EC systemic-venous	DC mature	VCAM1	ITGB1	VCAM1 - ITGB1	ITGB1 - DC mature	EC systemic-venous - VCAM1	0.960074948706566	0.552952137257567	2.04119485664641	-0.430508737454716	0.267485822306238	0.384341637010676	0.530875494814745	0.805343059595845	EC systemic-venous - DC mature	EC systemic-venous - VCAM1 - ITGB1 - DC mature	0	1.75850895656326e-07
Fibroblast alveolar	DC mature	TNC	ITGB1	TNC - ITGB1	ITGB1 - DC mature	Fibroblast alveolar - TNC	2.18068918600003	0.552952137257567	1.51974275034859	-0.430508737454716	0.235612728503724	0.384341637010676	1.20581674609318	0.544617006446936	Fibroblast alveolar - DC mature	Fibroblast alveolar - TNC - ITGB1 - DC mature	2.09731454714815e-241	1.75850895656326e-07
ncMono	DC mature	ADAM9	ITGB1	ADAM9 - ITGB1	ITGB1 - DC mature	ncMono - ADAM9	0.838141482444879	0.552952137257567	0.179508471173721	-0.430508737454716	0.271379931904667	0.384341637010676	0.463452124042121	-0.125500133140497	ncMono - DC mature	ncMono - ADAM9 - ITGB1 - DC mature	1	1.75850895656326e-07
Fibroblast alveolar	DC mature	LAMB1	ITGB1	LAMB1 - ITGB1	ITGB1 - DC mature	Fibroblast alveolar - LAMB1	1.91773082634441	0.552952137257567	3.59596512198305	-0.430508737454716	0.618144888287068	0.384341637010676	1.06041335911186	1.58272819226417	Fibroblast alveolar - DC mature	Fibroblast alveolar - LAMB1 - ITGB1 - DC mature	0	1.75850895656326e-07
Suprabasal	DC mature	ADAM15	ITGB1	ADAM15 - ITGB1	ITGB1 - DC mature	Suprabasal - ADAM15	0.518645414213949	0.552952137257567	0.624850594657231	-0.430508737454716	0.560555923229649	0.384341637010676	0.286786090268439	0.0971709286012575	Suprabasal - DC mature	Suprabasal - ADAM15 - ITGB1 - DC mature	0	1.75850895656326e-07
Pericyte	DC mature	LAMA2	ITGB1	LAMA2 - ITGB1	ITGB1 - DC mature	Pericyte - LAMA2	1.28518108980858	0.552952137257567	1.32050660385575	-0.430508737454716	0.303977272727273	0.384341637010676	0.710643630372664	0.444998933200516	Pericyte - DC mature	Pericyte - LAMA2 - ITGB1 - DC mature	1.91811626712082e-70	1.75850895656326e-07
DC mature	DC mature	ADAM17	ITGB1	ADAM17 - ITGB1	ITGB1 - DC mature	DC mature - ADAM17	0.764011624522826	0.552952137257567	-0.204138768407055	-0.430508737454716	0.412811387900356	0.384341637010676	0.422461860669522	-0.317323752930885	DC mature - DC mature	DC mature - ADAM17 - ITGB1 - DC mature	1	1.75850895656326e-07
AT2	DC mature	ADAM17	ITGB1	ADAM17 - ITGB1	ITGB1 - DC mature	AT2 - ADAM17	0.455599727098631	0.552952137257567	-0.412749955748876	-0.430508737454716	0.361836707688236	0.384341637010676	0.251924842833152	-0.421629346601796	AT2 - DC mature	AT2 - ADAM17 - ITGB1 - DC mature	0	1.75850895656326e-07
Suprabasal	DC mature	COL18A1	ITGB1	COL18A1 - ITGB1	ITGB1 - DC mature	Suprabasal - COL18A1	0.138083870912401	0.552952137257567	0.213843678792759	-0.430508737454716	0.208471211118465	0.384341637010676	0.0763537715418102	-0.108332529330978	Suprabasal - DC mature	Suprabasal - COL18A1 - ITGB1 - DC mature	2.20015511663072e-243	1.75850895656326e-07
Goblet	DC mature	ADAM15	ITGB1	ADAM15 - ITGB1	ITGB1 - DC mature	Goblet - ADAM15	0.30441010115908	0.552952137257567	0.167096499611676	-0.430508737454716	0.344981412639405	0.384341637010676	0.168324216038705	-0.13170611892152	Goblet - DC mature	Goblet - ADAM15 - ITGB1 - DC mature	5.28064582508909e-144	1.75850895656326e-07
cDC1	DC mature	ADAM15	ITGB1	ADAM15 - ITGB1	ITGB1 - DC mature	cDC1 - ADAM15	0.27317334298646	0.552952137257567	0.0886265236986508	-0.430508737454716	0.223376623376623	0.384341637010676	0.151051783846157	-0.170941106878033	cDC1 - DC mature	cDC1 - ADAM15 - ITGB1 - DC mature	1	1.75850895656326e-07
Club	DC mature	ADAM17	ITGB1	ADAM17 - ITGB1	ITGB1 - DC mature	Club - ADAM17	0.464627313318527	0.552952137257567	-0.425028561817707	-0.430508737454716	0.318974918211559	0.384341637010676	0.256916665927721	-0.427768649636212	Club - DC mature	Club - ADAM17 - ITGB1 - DC mature	6.94885385605063e-55	1.75850895656326e-07
M	DC mature	ADAM9	ITGB1	ADAM9 - ITGB1	ITGB1 - DC mature	M - ADAM9	0.92674771854222	0.552952137257567	0.431566974263889	-0.430508737454716	0.436964909057505	0.384341637010676	0.512447131666495	0.000529118404586637	M - DC mature	M - ADAM9 - ITGB1 - DC mature	0	1.75850895656326e-07
AM	DC mature	ADAM17	ITGB1	ADAM17 - ITGB1	ITGB1 - DC mature	AM - ADAM17	1.70580153584566	0.552952137257567	0.828443437355762	-0.430508737454716	0.834015773121963	0.384341637010676	0.9432266049831	0.198967349950523	AM - DC mature	AM - ADAM17 - ITGB1 - DC mature	0	1.75850895656326e-07
AT1	DC mature	FN1	ITGB1	FN1 - ITGB1	ITGB1 - DC mature	AT1 - FN1	0.920225349097253	0.552952137257567	-0.0187365402652829	-0.430508737454716	0.335852478839178	0.384341637010676	0.508840573541917	-0.224622638859999	AT1 - DC mature	AT1 - FN1 - ITGB1 - DC mature	2.29357029094376e-11	1.75850895656326e-07
EC pulmonary-venous	DC mature	COL4A1	ITGB1	COL4A1 - ITGB1	ITGB1 - DC mature	EC pulmonary-venous - COL4A1	0.884957557774153	0.552952137257567	0.951784514129939	-0.430508737454716	0.276190476190476	0.384341637010676	0.489339172953454	0.260637888337611	EC pulmonary-venous - DC mature	EC pulmonary-venous - COL4A1 - ITGB1 - DC mature	0	1.75850895656326e-07
EC lymphatic	DC mature	FN1	ITGB1	FN1 - ITGB1	ITGB1 - DC mature	EC lymphatic - FN1	1.43627474288397	0.552952137257567	0.388306995151137	-0.430508737454716	0.538204393505253	0.384341637010676	0.794191188766751	-0.0211008711517894	EC lymphatic - DC mature	EC lymphatic - FN1 - ITGB1 - DC mature	1.55486805619043e-140	1.75850895656326e-07
Club	DC mature	ADAM9	ITGB1	ADAM9 - ITGB1	ITGB1 - DC mature	Club - ADAM9	0.554554200018702	0.552952137257567	0.021081306245959	-0.430508737454716	0.33969465648855	0.384341637010676	0.306641930125502	-0.204713715604378	Club - DC mature	Club - ADAM9 - ITGB1 - DC mature	1	1.75850895656326e-07
Ciliated	DC mature	ADAM15	ITGB1	ADAM15 - ITGB1	ITGB1 - DC mature	Ciliated - ADAM15	0.26699235756199	0.552952137257567	0.0600795212373032	-0.430508737454716	0.263665031534688	0.384341637010676	0.147633994745339	-0.185214608108706	Ciliated - DC mature	Ciliated - ADAM15 - ITGB1 - DC mature	8.91236480068222e-209	1.75850895656326e-07
EC lymphatic	DC mature	COL18A1	ITGB1	COL18A1 - ITGB1	ITGB1 - DC mature	EC lymphatic - COL18A1	0.595919863265118	0.552952137257567	1.1170253131698	-0.430508737454716	0.25214899713467	0.384341637010676	0.329515162026684	0.343258287857544	EC lymphatic - DC mature	EC lymphatic - COL18A1 - ITGB1 - DC mature	0	1.75850895656326e-07
cMono	DC mature	ADAM9	ITGB1	ADAM9 - ITGB1	ITGB1 - DC mature	cMono - ADAM9	0.861269908909595	0.552952137257567	0.26068507162726	-0.430508737454716	0.308482016425942	0.384341637010676	0.476241036887191	-0.0849118329137279	cMono - DC mature	cMono - ADAM9 - ITGB1 - DC mature	2.00475564904668e-113	1.75850895656326e-07
Fibroblast adventitial	DC mature	ADAM9	ITGB1	ADAM9 - ITGB1	ITGB1 - DC mature	Fibroblast adventitial - ADAM9	0.645259117000008	0.552952137257567	0.112738889889848	-0.430508737454716	0.36484375	0.384341637010676	0.356797407830085	-0.158884923782434	Fibroblast adventitial - DC mature	Fibroblast adventitial - ADAM9 - ITGB1 - DC mature	4.47526393224493e-11	1.75850895656326e-07
EC general capillary	DC mature	JAM2	ITGB1	JAM2 - ITGB1	ITGB1 - DC mature	EC general capillary - JAM2	1.14255820119871	0.552952137257567	2.17149472021119	-0.430508737454716	0.315536892621476	0.384341637010676	0.631779999293988	0.870492991378235	EC general capillary - DC mature	EC general capillary - JAM2 - ITGB1 - DC mature	0	1.75850895656326e-07
SMC	DC mature	COL18A1	ITGB1	COL18A1 - ITGB1	ITGB1 - DC mature	SMC - COL18A1	1.13131422459986	0.552952137257567	2.44186113033735	-0.430508737454716	0.402457757296467	0.384341637010676	0.625562618402378	1.00567619644132	SMC - DC mature	SMC - COL18A1 - ITGB1 - DC mature	0	1.75850895656326e-07
cMono	DC mature	ADAM17	ITGB1	ADAM17 - ITGB1	ITGB1 - DC mature	cMono - ADAM17	1.09959468149678	0.552952137257567	0.0183187290943363	-0.430508737454716	0.408418295100538	0.384341637010676	0.608023229250698	-0.20609500418019	cMono - DC mature	cMono - ADAM17 - ITGB1 - DC mature	1	1.75850895656326e-07
Suprabasal	DC mature	LAMC2	ITGB1	LAMC2 - ITGB1	ITGB1 - DC mature	Suprabasal - LAMC2	1.29321810184909	0.552952137257567	1.51559775017463	-0.430508737454716	0.621442753143614	0.384341637010676	0.71508771335763	0.542544506359959	Suprabasal - DC mature	Suprabasal - LAMC2 - ITGB1 - DC mature	0	1.75850895656326e-07
Ciliated	DC mature	LAMA2	ITGB1	LAMA2 - ITGB1	ITGB1 - DC mature	Ciliated - LAMA2	0.700656003162977	0.552952137257567	0.809340784323443	-0.430508737454716	0.432375613174492	0.384341637010676	0.387429234431312	0.189416023434364	Ciliated - DC mature	Ciliated - LAMA2 - ITGB1 - DC mature	0	1.75850895656326e-07
EC systemic-venous	DC mature	SPP1	ITGB1	SPP1 - ITGB1	ITGB1 - DC mature	EC systemic-venous - SPP1	1.24218408506908	0.552952137257567	0.473395500608206	-0.430508737454716	0.20179584120983	0.384341637010676	0.686868344706281	0.0214433815767449	EC systemic-venous - DC mature	EC systemic-venous - SPP1 - ITGB1 - DC mature	5.9116026274294e-134	1.75850895656326e-07
Goblet	DC mature	ADAM9	ITGB1	ADAM9 - ITGB1	ITGB1 - DC mature	Goblet - ADAM9	0.672042318630431	0.552952137257567	0.193035593279871	-0.430508737454716	0.497769516728625	0.384341637010676	0.371607236414227	-0.118736572087423	Goblet - DC mature	Goblet - ADAM9 - ITGB1 - DC mature	4.27455689187564e-80	1.75850895656326e-07
AT2	DC mature	NPNT	ITGB1	NPNT - ITGB1	ITGB1 - DC mature	AT2 - NPNT	1.04764259929628	0.552952137257567	1.19533894916521	-0.430508737454716	0.629350271271669	0.384341637010676	0.579296214362952	0.382415105855249	AT2 - DC mature	AT2 - NPNT - ITGB1 - DC mature	0	1.75850895656326e-07
Fibroblast alveolar	DC mature	COL1A1	ITGB1	COL1A1 - ITGB1	ITGB1 - DC mature	Fibroblast alveolar - COL1A1	1.72033918914194	0.552952137257567	2.57506824411559	-0.430508737454716	0.375084631008802	0.384341637010676	0.951265231443983	1.07227975333044	Fibroblast alveolar - DC mature	Fibroblast alveolar - COL1A1 - ITGB1 - DC mature	0	1.75850895656326e-07
Suprabasal	DC mature	ADAM17	ITGB1	ADAM17 - ITGB1	ITGB1 - DC mature	Suprabasal - ADAM17	0.595552044043636	0.552952137257567	-0.228081583763819	-0.430508737454716	0.56585043017869	0.384341637010676	0.329311775602041	-0.329295160609268	Suprabasal - DC mature	Suprabasal - ADAM17 - ITGB1 - DC mature	1	1.75850895656326e-07
PNEC	DC mature	ADAM9	ITGB1	ADAM9 - ITGB1	ITGB1 - DC mature	PNEC - ADAM9	0.415178236792427	0.552952137257567	-0.129535363839705	-0.430508737454716	0.311111111111111	0.384341637010676	0.229573693377201	-0.28002205064721	PNEC - DC mature	PNEC - ADAM9 - ITGB1 - DC mature	1	1.75850895656326e-07
EC systemic-venous	DC mature	LAMB1	ITGB1	LAMB1 - ITGB1	ITGB1 - DC mature	EC systemic-venous - LAMB1	0.561260814372791	0.552952137257567	0.66896681509953	-0.430508737454716	0.261342155009452	0.384341637010676	0.310350366866357	0.119229038822407	EC systemic-venous - DC mature	EC systemic-venous - LAMB1 - ITGB1 - DC mature	4.91652746990837e-222	1.75850895656326e-07
AT1	DC mature	COL4A1	ITGB1	COL4A1 - ITGB1	ITGB1 - DC mature	AT1 - COL4A1	1.24865452801069	0.552952137257567	1.58999627084412	-0.430508737454716	0.370012091898428	0.384341637010676	0.690446189959848	0.579743766694702	AT1 - DC mature	AT1 - COL4A1 - ITGB1 - DC mature	0	1.75850895656326e-07
EC systemic-venous	DC mature	ADAM17	ITGB1	ADAM17 - ITGB1	ITGB1 - DC mature	EC systemic-venous - ADAM17	0.520602401877439	0.552952137257567	-0.404342328044271	-0.430508737454716	0.253780718336484	0.384341637010676	0.287868210779552	-0.417425532749493	EC systemic-venous - DC mature	EC systemic-venous - ADAM17 - ITGB1 - DC mature	2.04316172734293e-79	1.75850895656326e-07
Ionocyte	DC mature	NPNT	ITGB1	NPNT - ITGB1	ITGB1 - DC mature	Ionocyte - NPNT	0.337876729484551	0.552952137257567	0.0571389424767506	-0.430508737454716	0.203125	0.384341637010676	0.186829659698079	-0.186684897488983	Ionocyte - DC mature	Ionocyte - NPNT - ITGB1 - DC mature	1	1.75850895656326e-07
AT1	DC mature	LAMC2	ITGB1	LAMC2 - ITGB1	ITGB1 - DC mature	AT1 - LAMC2	1.20980027963746	0.552952137257567	1.1851692027641	-0.430508737454716	0.349304715840387	0.384341637010676	0.668961650280335	0.377330232654693	AT1 - DC mature	AT1 - LAMC2 - ITGB1 - DC mature	0	1.75850895656326e-07
cDC2	DC mature	ADAM17	ITGB1	ADAM17 - ITGB1	ITGB1 - DC mature	cDC2 - ADAM17	0.972851256073633	0.552952137257567	-0.0187082788132141	-0.430508737454716	0.496177270960218	0.384341637010676	0.537940181279624	-0.224608508133965	cDC2 - DC mature	cDC2 - ADAM17 - ITGB1 - DC mature	1	1.75850895656326e-07
Fibroblast adventitial	DC mature	COL1A1	ITGB1	COL1A1 - ITGB1	ITGB1 - DC mature	Fibroblast adventitial - COL1A1	2.52405716020197	0.552952137257567	4.96589154311269	-0.430508737454716	0.67578125	0.384341637010676	1.39568280129394	2.26769140282899	Fibroblast adventitial - DC mature	Fibroblast adventitial - COL1A1 - ITGB1 - DC mature	0	1.75850895656326e-07
EC lymphatic	DC mature	ADAM15	ITGB1	ADAM15 - ITGB1	ITGB1 - DC mature	EC lymphatic - ADAM15	0.641815443824145	0.552952137257567	0.464010414436655	-0.430508737454716	0.248806112702961	0.384341637010676	0.354893221387475	0.0167508384909697	EC lymphatic - DC mature	EC lymphatic - ADAM15 - ITGB1 - DC mature	2.22072408898303e-46	1.75850895656326e-07
Basal	DC mature	TNC	ITGB1	TNC - ITGB1	ITGB1 - DC mature	Basal - TNC	1.39646521101111	0.552952137257567	2.21152385207104	-0.430508737454716	0.543724279835391	0.384341637010676	0.772178423034434	0.89050755730816	Basal - DC mature	Basal - TNC - ITGB1 - DC mature	0	1.75850895656326e-07
Cell Cycle	DC mature	NPNT	ITGB1	NPNT - ITGB1	ITGB1 - DC mature	Cell Cycle - NPNT	0.448618299729953	0.552952137257567	0.151145836858127	-0.430508737454716	0.216942644588433	0.384341637010676	0.248064447648533	-0.139681450298294	Cell Cycle - DC mature	Cell Cycle - NPNT - ITGB1 - DC mature	5.0131602850239e-48	1.75850895656326e-07
SMC	DC mature	COL4A1	ITGB1	COL4A1 - ITGB1	ITGB1 - DC mature	SMC - COL4A1	1.71591520004135	0.552952137257567	2.46562569998208	-0.430508737454716	0.499231950844854	0.384341637010676	0.948818977215609	1.01755848126368	SMC - DC mature	SMC - COL4A1 - ITGB1 - DC mature	0	1.75850895656326e-07
Fibroblast adventitial	DC mature	COL4A1	ITGB1	COL4A1 - ITGB1	ITGB1 - DC mature	Fibroblast adventitial - COL4A1	1.10807397465131	0.552952137257567	1.41692577384233	-0.430508737454716	0.421484375	0.384341637010676	0.612711872522928	0.493208518193808	Fibroblast adventitial - DC mature	Fibroblast adventitial - COL4A1 - ITGB1 - DC mature	0	1.75850895656326e-07
PNEC	DC mature	ADAM17	ITGB1	ADAM17 - ITGB1	ITGB1 - DC mature	PNEC - ADAM17	0.276382785608478	0.552952137257567	-0.541144000242264	-0.430508737454716	0.266666666666667	0.384341637010676	0.152826452003408	-0.48582636884849	PNEC - DC mature	PNEC - ADAM17 - ITGB1 - DC mature	1	1.75850895656326e-07
Mesothel	DC mature	ADAM9	ITGB1	ADAM9 - ITGB1	ITGB1 - DC mature	Mesothel - ADAM9	0.727391023124539	0.552952137257567	0.315189248498953	-0.430508737454716	0.666666666666667	0.384341637010676	0.402212420858682	-0.0576597444778816	Mesothel - DC mature	Mesothel - ADAM9 - ITGB1 - DC mature	2.61015095781485e-15	1.75850895656326e-07
Plasma	DC mature	ADAM17	ITGB1	ADAM17 - ITGB1	ITGB1 - DC mature	Plasma - ADAM17	0.433006583264358	0.552952137257567	-0.469853142566235	-0.430508737454716	0.242594075260208	0.384341637010676	0.239431915662623	-0.450180940010476	Plasma - DC mature	Plasma - ADAM17 - ITGB1 - DC mature	8.27482487665351e-58	1.75850895656326e-07
Suprabasal	DC mature	LAMB1	ITGB1	LAMB1 - ITGB1	ITGB1 - DC mature	Suprabasal - LAMB1	0.460462054305073	0.552952137257567	0.732869936260779	-0.430508737454716	0.471211118464593	0.384341637010676	0.254613477054	0.151180599403031	Suprabasal - DC mature	Suprabasal - LAMB1 - ITGB1 - DC mature	0	1.75850895656326e-07
EC arterial	DC mature	ADAM15	ITGB1	ADAM15 - ITGB1	ITGB1 - DC mature	EC arterial - ADAM15	1.28872317862141	0.552952137257567	1.66980032961314	-0.430508737454716	0.508205399682372	0.384341637010676	0.712602235952074	0.619645796079212	EC arterial - DC mature	EC arterial - ADAM15 - ITGB1 - DC mature	0	1.75850895656326e-07
Mesothel	DC mature	COL1A1	ITGB1	COL1A1 - ITGB1	ITGB1 - DC mature	Mesothel - COL1A1	1.51609980305786	0.552952137257567	3.91934375780661	-0.430508737454716	0.769230769230769	0.384341637010676	0.838330626396618	1.74441751017595	Mesothel - DC mature	Mesothel - COL1A1 - ITGB1 - DC mature	0	1.75850895656326e-07
Basal	DC mature	LAMC2	ITGB1	LAMC2 - ITGB1	ITGB1 - DC mature	Basal - LAMC2	2.25766700221489	0.552952137257567	2.52222126538039	-0.430508737454716	0.609439300411523	0.384341637010676	1.24838179409061	1.04585626396284	Basal - DC mature	Basal - LAMC2 - ITGB1 - DC mature	0	1.75850895656326e-07
EC lymphatic	DC mature	NPNT	ITGB1	NPNT - ITGB1	ITGB1 - DC mature	EC lymphatic - NPNT	0.750366313649691	0.552952137257567	0.401020174499973	-0.430508737454716	0.245463228271251	0.384341637010676	0.414916656858678	-0.0147442814773715	EC lymphatic - DC mature	EC lymphatic - NPNT - ITGB1 - DC mature	7.38321087359761e-53	1.75850895656326e-07
Fibroblast adventitial	DC mature	LAMA2	ITGB1	LAMA2 - ITGB1	ITGB1 - DC mature	Fibroblast adventitial - LAMA2	3.21464038051114	0.552952137257567	5.97471067160758	-0.430508737454716	0.9328125	0.384341637010676	1.77754226891811	2.77210096707643	Fibroblast adventitial - DC mature	Fibroblast adventitial - LAMA2 - ITGB1 - DC mature	0	1.75850895656326e-07
SMC	DC mature	ADAM9	ITGB1	ADAM9 - ITGB1	ITGB1 - DC mature	SMC - ADAM9	0.635582025921571	0.552952137257567	0.00904475721001888	-0.430508737454716	0.224270353302611	0.384341637010676	0.351446439635827	-0.210731990122349	SMC - DC mature	SMC - ADAM9 - ITGB1 - DC mature	1	1.75850895656326e-07
EC pulmonary-venous	DC mature	ADAM17	ITGB1	ADAM17 - ITGB1	ITGB1 - DC mature	EC pulmonary-venous - ADAM17	0.527209187692418	0.552952137257567	-0.410659488878674	-0.430508737454716	0.246349206349206	0.384341637010676	0.291521447116348	-0.420584113166695	EC pulmonary-venous - DC mature	EC pulmonary-venous - ADAM17 - ITGB1 - DC mature	2.15096922690256e-61	1.75850895656326e-07
cDC1	DC mature	ADAM17	ITGB1	ADAM17 - ITGB1	ITGB1 - DC mature	cDC1 - ADAM17	0.42027998951098	0.552952137257567	-0.431491711935662	-0.430508737454716	0.316883116883117	0.384341637010676	0.232394718446684	-0.431000224695189	cDC1 - DC mature	cDC1 - ADAM17 - ITGB1 - DC mature	1.71846567950624e-09	1.75850895656326e-07
Ciliated	DC mature	ADAM9	ITGB1	ADAM9 - ITGB1	ITGB1 - DC mature	Ciliated - ADAM9	0.417601520219382	0.552952137257567	-0.113402044523128	-0.430508737454716	0.328924316748423	0.384341637010676	0.230913653127316	-0.271955390988922	Ciliated - DC mature	Ciliated - ADAM9 - ITGB1 - DC mature	1	1.75850895656326e-07
Fibroblast alveolar	DC mature	ADAM9	ITGB1	ADAM9 - ITGB1	ITGB1 - DC mature	Fibroblast alveolar - ADAM9	1.14537381969101	0.552952137257567	0.576274593244499	-0.430508737454716	0.37914691943128	0.384341637010676	0.633336901557007	0.0728829278948915	Fibroblast alveolar - DC mature	Fibroblast alveolar - ADAM9 - ITGB1 - DC mature	2.11434067204216e-34	1.75850895656326e-07
Fibroblast adventitial	DC mature	COL18A1	ITGB1	COL18A1 - ITGB1	ITGB1 - DC mature	Fibroblast adventitial - COL18A1	0.664030947223863	0.552952137257567	1.24997949877449	-0.430508737454716	0.290234375	0.384341637010676	0.367177331472601	0.409735380659886	Fibroblast adventitial - DC mature	Fibroblast adventitial - COL18A1 - ITGB1 - DC mature	0	1.75850895656326e-07
EC general capillary	DC mature	ADAM15	ITGB1	ADAM15 - ITGB1	ITGB1 - DC mature	EC general capillary - ADAM15	1.38824857851222	0.552952137257567	1.52923579773184	-0.430508737454716	0.384523095380924	0.384341637010676	0.767635018533113	0.549363530138561	EC general capillary - DC mature	EC general capillary - ADAM15 - ITGB1 - DC mature	0	1.75850895656326e-07
Basal	DC mature	ADAM15	ITGB1	ADAM15 - ITGB1	ITGB1 - DC mature	Basal - ADAM15	0.319172918011463	0.552952137257567	0.131409511347369	-0.430508737454716	0.255787037037037	0.384341637010676	0.176487347169173	-0.149549613053673	Basal - DC mature	Basal - ADAM15 - ITGB1 - DC mature	8.07125645822573e-138	1.75850895656326e-07
Ciliated	DC mature	ADAM12	ITGB1	ADAM12 - ITGB1	ITGB1 - DC mature	Ciliated - ADAM12	0.3959084185517	0.552952137257567	0.580205550522784	-0.430508737454716	0.290557112824107	0.384341637010676	0.218918406196426	0.0748484065340339	Ciliated - DC mature	Ciliated - ADAM12 - ITGB1 - DC mature	0	1.75850895656326e-07
Mesothel	DC mature	ADAM15	ITGB1	ADAM15 - ITGB1	ITGB1 - DC mature	Mesothel - ADAM15	0.487550210978483	0.552952137257567	0.549598577750164	-0.430508737454716	0.548717948717949	0.384341637010676	0.26959193118093	0.0595449201477241	Mesothel - DC mature	Mesothel - ADAM15 - ITGB1 - DC mature	2.0270671438616e-44	1.75850895656326e-07
Ciliated	DC mature	ADAM17	ITGB1	ADAM17 - ITGB1	ITGB1 - DC mature	Ciliated - ADAM17	0.358013976394214	0.552952137257567	-0.485206297257454	-0.430508737454716	0.332690960056062	0.384341637010676	0.197964593415261	-0.457857517356085	Ciliated - DC mature	Ciliated - ADAM17 - ITGB1 - DC mature	0	1.75850895656326e-07
DC Langerhans	DC mature	ADAM17	ITGB1	ADAM17 - ITGB1	ITGB1 - DC mature	DC Langerhans - ADAM17	0.667511600843313	0.552952137257567	-0.225809298577477	-0.430508737454716	0.453790238836968	0.384341637010676	0.36910196633053	-0.328159018016096	DC Langerhans - DC mature	DC Langerhans - ADAM17 - ITGB1 - DC mature	0.525233641124705	1.75850895656326e-07
EC arterial	DC mature	FN1	ITGB1	FN1 - ITGB1	ITGB1 - DC mature	EC arterial - FN1	1.66626136527646	0.552952137257567	0.429226271363086	-0.430508737454716	0.516146109052409	0.384341637010676	0.921362783159331	-0.000641233045814926	EC arterial - DC mature	EC arterial - FN1 - ITGB1 - DC mature	4.48333963361101e-116	1.75850895656326e-07
EC pulmonary-venous	DC mature	ADAM9	ITGB1	ADAM9 - ITGB1	ITGB1 - DC mature	EC pulmonary-venous - ADAM9	0.57177126464404	0.552952137257567	-0.0507967827347278	-0.430508737454716	0.222222222222222	0.384341637010676	0.316162142807384	-0.240652760094722	EC pulmonary-venous - DC mature	EC pulmonary-venous - ADAM9 - ITGB1 - DC mature	0.38082060069221	1.75850895656326e-07
Basal	DC mature	LAMB1	ITGB1	LAMB1 - ITGB1	ITGB1 - DC mature	Basal - LAMB1	0.614509857798882	0.552952137257567	0.853541272990068	-0.430508737454716	0.36059670781893	0.384341637010676	0.339794539235735	0.211516267767676	Basal - DC mature	Basal - LAMB1 - ITGB1 - DC mature	0	1.75850895656326e-07
ncMono	DC mature	ADAM17	ITGB1	ADAM17 - ITGB1	ITGB1 - DC mature	ncMono - ADAM17	1.3734768719744	0.552952137257567	0.138372071065211	-0.430508737454716	0.440216302823954	0.384341637010676	0.759466971832083	-0.146068333194752	ncMono - DC mature	ncMono - ADAM17 - ITGB1 - DC mature	0.000159304401689502	1.75850895656326e-07
Pericyte	DC mature	LAMC3	ITGB1	LAMC3 - ITGB1	ITGB1 - DC mature	Pericyte - LAMC3	2.05726904174127	0.552952137257567	5.47927060650413	-0.430508737454716	0.559659090909091	0.384341637010676	1.13757131354466	2.52438093452471	Pericyte - DC mature	Pericyte - LAMC3 - ITGB1 - DC mature	0	1.75850895656326e-07
AT1	DC mature	ADAM17	ITGB1	ADAM17 - ITGB1	ITGB1 - DC mature	AT1 - ADAM17	0.54897259615945	0.552952137257567	-0.428351230126916	-0.430508737454716	0.219014510278114	0.384341637010676	0.303555570342203	-0.429429983790816	AT1 - DC mature	AT1 - ADAM17 - ITGB1 - DC mature	0	1.75850895656326e-07
Basal	DC mature	ADAM17	ITGB1	ADAM17 - ITGB1	ITGB1 - DC mature	Basal - ADAM17	0.51995896124246	0.552952137257567	-0.366007735997155	-0.430508737454716	0.359182098765432	0.384341637010676	0.287512418905242	-0.398258236725935	Basal - DC mature	Basal - ADAM17 - ITGB1 - DC mature	9.92486195421014e-164	1.75850895656326e-07
Mesothel	DC mature	LAMC2	ITGB1	LAMC2 - ITGB1	ITGB1 - DC mature	Mesothel - LAMC2	0.551344874628212	0.552952137257567	0.113446902454116	-0.430508737454716	0.21025641025641	0.384341637010676	0.304867326791675	-0.1585309175003	Mesothel - DC mature	Mesothel - LAMC2 - ITGB1 - DC mature	1.00010090273049e-05	1.75850895656326e-07
Goblet	DC mature	LAMC2	ITGB1	LAMC2 - ITGB1	ITGB1 - DC mature	Goblet - LAMC2	0.372170698075053	0.552952137257567	0.183745457120767	-0.430508737454716	0.231598513011152	0.384341637010676	0.205792582925241	-0.123381640166975	Goblet - DC mature	Goblet - LAMC2 - ITGB1 - DC mature	4.43104873539517e-170	1.75850895656326e-07
cDC1	DC mature	ADAM9	ITGB1	ADAM9 - ITGB1	ITGB1 - DC mature	cDC1 - ADAM9	0.525902341856002	0.552952137257567	-0.0464556877393184	-0.430508737454716	0.272727272727273	0.384341637010676	0.290798823918036	-0.238482212597017	cDC1 - DC mature	cDC1 - ADAM9 - ITGB1 - DC mature	1	1.75850895656326e-07
EC pulmonary-venous	DC mature	COL18A1	ITGB1	COL18A1 - ITGB1	ITGB1 - DC mature	EC pulmonary-venous - COL18A1	0.652854425775623	0.552952137257567	1.22147633406286	-0.430508737454716	0.26984126984127	0.384341637010676	0.360997250050692	0.395483798304074	EC pulmonary-venous - DC mature	EC pulmonary-venous - COL18A1 - ITGB1 - DC mature	0	1.75850895656326e-07
AM	DC mature	FN1	ITGB1	FN1 - ITGB1	ITGB1 - DC mature	AM - FN1	2.30183001166215	0.552952137257567	0.880350517011536	-0.430508737454716	0.635784274675376	0.384341637010676	1.27280182455219	0.22492088977841	AM - DC mature	AM - FN1 - ITGB1 - DC mature	0	1.75850895656326e-07
M	DC mature	SPP1	ITGB1	SPP1 - ITGB1	ITGB1 - DC mature	M - SPP1	2.19467463935308	0.552952137257567	0.644880268028831	-0.430508737454716	0.216130810214955	0.384341637010676	1.21355003241527	0.107185765287058	M - DC mature	M - SPP1 - ITGB1 - DC mature	0	1.75850895656326e-07
Suprabasal	DC mature	TNC	ITGB1	TNC - ITGB1	ITGB1 - DC mature	Suprabasal - TNC	1.40061877894319	0.552952137257567	2.75159836013791	-0.430508737454716	0.761085373924553	0.384341637010676	0.774475147299722	1.1605448113416	Suprabasal - DC mature	Suprabasal - TNC - ITGB1 - DC mature	0	1.75850895656326e-07
Ciliated	DC mature	LAMC2	ITGB1	LAMC2 - ITGB1	ITGB1 - DC mature	Ciliated - LAMC2	0.780042629547379	0.552952137257567	1.00452087578982	-0.430508737454716	0.550718290119131	0.384341637010676	0.431326239160236	0.287006069167553	Ciliated - DC mature	Ciliated - LAMC2 - ITGB1 - DC mature	0	1.75850895656326e-07
Club	DC mature	NPNT	ITGB1	NPNT - ITGB1	ITGB1 - DC mature	Club - NPNT	1.22296139592343	0.552952137257567	1.37389183952929	-0.430508737454716	0.608505997818975	0.384341637010676	0.676239117659357	0.471691551037287	Club - DC mature	Club - NPNT - ITGB1 - DC mature	0	1.75850895656326e-07
Fibroblast adventitial	DC mature	FN1	ITGB1	FN1 - ITGB1	ITGB1 - DC mature	Fibroblast adventitial - FN1	2.35796434599072	0.552952137257567	1.04842670139992	-0.430508737454716	0.76328125	0.384341637010676	1.30384142469271	0.3089589819726	Fibroblast adventitial - DC mature	Fibroblast adventitial - FN1 - ITGB1 - DC mature	0	1.75850895656326e-07
DC mature	DC mature	ADAM12	ITGB1	ADAM12 - ITGB1	ITGB1 - DC mature	DC mature - ADAM12	1.22400072562392	0.552952137257567	2.27251575543313	-0.430508737454716	0.466192170818505	0.384341637010676	0.67681381723856	0.921003508989207	DC mature - DC mature	DC mature - ADAM12 - ITGB1 - DC mature	8.32391930261534e-232	1.75850895656326e-07
Mesothel	DC mature	LAMB1	ITGB1	LAMB1 - ITGB1	ITGB1 - DC mature	Mesothel - LAMB1	1.04057237990696	0.552952137257567	1.96209734863491	-0.430508737454716	0.707692307692308	0.384341637010676	0.575386721440745	0.765794305590099	Mesothel - DC mature	Mesothel - LAMB1 - ITGB1 - DC mature	6.70804833822636e-231	1.75850895656326e-07
Mesothel	DC mature	VCAM1	ITGB1	VCAM1 - ITGB1	ITGB1 - DC mature	Mesothel - VCAM1	1.01806485621596	0.552952137257567	2.81824952876239	-0.430508737454716	0.548717948717949	0.384341637010676	0.562941138111435	1.19387039565384	Mesothel - DC mature	Mesothel - VCAM1 - ITGB1 - DC mature	0	1.75850895656326e-07
EC Aerocyte	DC mature	COL4A1	ITGB1	COL4A1 - ITGB1	ITGB1 - DC mature	EC Aerocyte - COL4A1	1.35788028336143	0.552952137257567	1.60298409685046	-0.430508737454716	0.329260450160772	0.384341637010676	0.750842804824614	0.586237679697874	EC Aerocyte - DC mature	EC Aerocyte - COL4A1 - ITGB1 - DC mature	0	1.75850895656326e-07
Fibroblast alveolar	DC mature	FN1	ITGB1	FN1 - ITGB1	ITGB1 - DC mature	Fibroblast alveolar - FN1	3.46986855580042	0.552952137257567	2.38073410857552	-0.430508737454716	0.916046039268788	0.384341637010676	1.91867123393267	0.975112685560401	Fibroblast alveolar - DC mature	Fibroblast alveolar - FN1 - ITGB1 - DC mature	0	1.75850895656326e-07
EC systemic-venous	DC mature	COL18A1	ITGB1	COL18A1 - ITGB1	ITGB1 - DC mature	EC systemic-venous - COL18A1	0.658482140552344	0.552952137257567	1.32143066813476	-0.430508737454716	0.301512287334594	0.384341637010676	0.364109106964356	0.445460965340021	EC systemic-venous - DC mature	EC systemic-venous - COL18A1 - ITGB1 - DC mature	0	1.75850895656326e-07
Fibroblast alveolar	DC mature	LAMA2	ITGB1	LAMA2 - ITGB1	ITGB1 - DC mature	Fibroblast alveolar - LAMA2	3.17168878183597	0.552952137257567	5.65979415505404	-0.430508737454716	0.843601895734597	0.384341637010676	1.75379209063205	2.61464270879966	Fibroblast alveolar - DC mature	Fibroblast alveolar - LAMA2 - ITGB1 - DC mature	0	1.75850895656326e-07
Ionocyte	DC mature	ADAM17	ITGB1	ADAM17 - ITGB1	ITGB1 - DC mature	Ionocyte - ADAM17	0.452528427525258	0.552952137257567	-0.429789860136623	-0.430508737454716	0.28125	0.384341637010676	0.250226561169897	-0.430149298795669	Ionocyte - DC mature	Ionocyte - ADAM17 - ITGB1 - DC mature	1	1.75850895656326e-07
Ionocyte	DC mature	LAMB1	ITGB1	LAMB1 - ITGB1	ITGB1 - DC mature	Ionocyte - LAMB1	0.313254495402733	0.552952137257567	0.306889657652623	-0.430508737454716	0.21875	0.384341637010676	0.173214742738482	-0.0618095399010462	Ionocyte - DC mature	Ionocyte - LAMB1 - ITGB1 - DC mature	1	1.75850895656326e-07
Ciliated	DC mature	DUSP18	ITGB1	DUSP18 - ITGB1	ITGB1 - DC mature	Ciliated - DUSP18	0.814514335347645	0.552952137257567	1.67500580815204	-0.430508737454716	0.592326559215137	0.384341637010676	0.450387442557407	0.622248535348661	Ciliated - DC mature	Ciliated - DUSP18 - ITGB1 - DC mature	0	1.75850895656326e-07
EC lymphatic	DC mature	COL4A1	ITGB1	COL4A1 - ITGB1	ITGB1 - DC mature	EC lymphatic - COL4A1	1.1100330581383	0.552952137257567	1.63370530583496	-0.430508737454716	0.446991404011461	0.384341637010676	0.613795151924126	0.601598284190122	EC lymphatic - DC mature	EC lymphatic - COL4A1 - ITGB1 - DC mature	0	1.75850895656326e-07
Ciliated	EC arterial	DUSP18	ITGB1	DUSP18 - ITGB1	ITGB1 - EC arterial	Ciliated - DUSP18	0.814514335347645	1.70158588994572	1.67500580815204	0.768502668303143	0.592326559215137	0.731074642668078	1.38596610018607	1.22175423822759	Ciliated - EC arterial	Ciliated - DUSP18 - ITGB1 - EC arterial	0	2.38058621000644e-186
Mesothel	EC arterial	COL1A1	ITGB1	COL1A1 - ITGB1	ITGB1 - EC arterial	Mesothel - COL1A1	1.51609980305786	1.70158588994572	3.91934375780661	0.768502668303143	0.769230769230769	0.731074642668078	2.57977403263273	2.34392321305487	Mesothel - EC arterial	Mesothel - COL1A1 - ITGB1 - EC arterial	0	2.38058621000644e-186
cDC1	EC arterial	ADAM15	ITGB1	ADAM15 - ITGB1	ITGB1 - EC arterial	cDC1 - ADAM15	0.27317334298646	1.70158588994572	0.0886265236986508	0.768502668303143	0.223376623376623	0.731074642668078	0.464827905935062	0.428564596000897	cDC1 - EC arterial	cDC1 - ADAM15 - ITGB1 - EC arterial	1	2.38058621000644e-186
SMC	EC arterial	COL18A1	ITGB1	COL18A1 - ITGB1	ITGB1 - EC arterial	SMC - COL18A1	1.13131422459986	1.70158588994572	2.44186113033735	0.768502668303143	0.402457757296467	0.731074642668078	1.925028321674	1.60518189932025	SMC - EC arterial	SMC - COL18A1 - ITGB1 - EC arterial	0	2.38058621000644e-186
Ionocyte	EC arterial	ADAM17	ITGB1	ADAM17 - ITGB1	ITGB1 - EC arterial	Ionocyte - ADAM17	0.452528427525258	1.70158588994572	-0.429789860136623	0.768502668303143	0.28125	0.731074642668078	0.770015987076303	0.16935640408326	Ionocyte - EC arterial	Ionocyte - ADAM17 - ITGB1 - EC arterial	1	2.38058621000644e-186
ncMono	EC arterial	ADAM9	ITGB1	ADAM9 - ITGB1	ITGB1 - EC arterial	ncMono - ADAM9	0.838141482444879	1.70158588994572	0.179508471173721	0.768502668303143	0.271379931904667	0.731074642668078	1.42616972030639	0.474005569738432	ncMono - EC arterial	ncMono - ADAM9 - ITGB1 - EC arterial	1	2.38058621000644e-186
Suprabasal	EC arterial	COL18A1	ITGB1	COL18A1 - ITGB1	ITGB1 - EC arterial	Suprabasal - COL18A1	0.138083870912401	1.70158588994572	0.213843678792759	0.768502668303143	0.208471211118465	0.731074642668078	0.234961566373628	0.491173173547951	Suprabasal - EC arterial	Suprabasal - COL18A1 - ITGB1 - EC arterial	2.20015511663072e-243	2.38058621000644e-186
EC systemic-venous	EC arterial	COL18A1	ITGB1	COL18A1 - ITGB1	ITGB1 - EC arterial	EC systemic-venous - COL18A1	0.658482140552344	1.70158588994572	1.32143066813476	0.768502668303143	0.301512287334594	0.731074642668078	1.12046391914512	1.04496666821895	EC systemic-venous - EC arterial	EC systemic-venous - COL18A1 - ITGB1 - EC arterial	0	2.38058621000644e-186
EC arterial	EC arterial	JAM2	ITGB1	JAM2 - ITGB1	ITGB1 - EC arterial	EC arterial - JAM2	1.52130203423419	1.70158588994572	3.89027680632895	0.768502668303143	0.61355214399153	0.731074642668078	2.58862607579863	2.32938973731605	EC arterial - EC arterial	EC arterial - JAM2 - ITGB1 - EC arterial	0	2.38058621000644e-186
EC arterial	EC arterial	FN1	ITGB1	FN1 - ITGB1	ITGB1 - EC arterial	EC arterial - FN1	1.66626136527646	1.70158588994572	0.429226271363086	0.768502668303143	0.516146109052409	0.731074642668078	2.83528682811612	0.598864469833114	EC arterial - EC arterial	EC arterial - FN1 - ITGB1 - EC arterial	4.48333963361101e-116	2.38058621000644e-186
SMC	EC arterial	TNC	ITGB1	TNC - ITGB1	ITGB1 - EC arterial	SMC - TNC	1.42059109642724	1.70158588994572	1.08121464310725	0.768502668303143	0.21505376344086	0.731074642668078	2.41725776506311	0.924858655705194	SMC - EC arterial	SMC - TNC - ITGB1 - EC arterial	4.71882766076667e-80	2.38058621000644e-186
EC lymphatic	EC arterial	COL4A1	ITGB1	COL4A1 - ITGB1	ITGB1 - EC arterial	EC lymphatic - COL4A1	1.1100330581383	1.70158588994572	1.63370530583496	0.768502668303143	0.446991404011461	0.731074642668078	1.88881658910143	1.20110398706905	EC lymphatic - EC arterial	EC lymphatic - COL4A1 - ITGB1 - EC arterial	0	2.38058621000644e-186
DC Langerhans	EC arterial	ADAM9	ITGB1	ADAM9 - ITGB1	ITGB1 - EC arterial	DC Langerhans - ADAM9	0.496680143118787	1.70158588994572	-0.0120882483257321	0.768502668303143	0.316718587746625	0.731074642668078	0.845143923347149	0.378207209988705	DC Langerhans - EC arterial	DC Langerhans - ADAM9 - ITGB1 - EC arterial	1	2.38058621000644e-186
Plasma	EC arterial	ADAM17	ITGB1	ADAM17 - ITGB1	ITGB1 - EC arterial	Plasma - ADAM17	0.433006583264358	1.70158588994572	-0.469853142566235	0.768502668303143	0.242594075260208	0.731074642668078	0.736797892336238	0.149324762868454	Plasma - EC arterial	Plasma - ADAM17 - ITGB1 - EC arterial	8.27482487665351e-58	2.38058621000644e-186
AT2	EC arterial	NPNT	ITGB1	NPNT - ITGB1	ITGB1 - EC arterial	AT2 - NPNT	1.04764259929628	1.70158588994572	1.19533894916521	0.768502668303143	0.629350271271669	0.731074642668078	1.78265386466861	0.981920808734178	AT2 - EC arterial	AT2 - NPNT - ITGB1 - EC arterial	0	2.38058621000644e-186
SMC	EC arterial	ADAM9	ITGB1	ADAM9 - ITGB1	ITGB1 - EC arterial	SMC - ADAM9	0.635582025921571	1.70158588994572	0.00904475721001888	0.768502668303143	0.224270353302611	0.731074642668078	1.08149740721126	0.388773712756581	SMC - EC arterial	SMC - ADAM9 - ITGB1 - EC arterial	1	2.38058621000644e-186
cDC1	EC arterial	ADAM9	ITGB1	ADAM9 - ITGB1	ITGB1 - EC arterial	cDC1 - ADAM9	0.525902341856002	1.70158588994572	-0.0464556877393184	0.768502668303143	0.272727272727273	0.731074642668078	0.894868004391583	0.361023490281912	cDC1 - EC arterial	cDC1 - ADAM9 - ITGB1 - EC arterial	1	2.38058621000644e-186
Fibroblast adventitial	EC arterial	COL4A1	ITGB1	COL4A1 - ITGB1	ITGB1 - EC arterial	Fibroblast adventitial - COL4A1	1.10807397465131	1.70158588994572	1.41692577384233	0.768502668303143	0.421484375	0.731074642668078	1.88548304028274	1.09271422107274	Fibroblast adventitial - EC arterial	Fibroblast adventitial - COL4A1 - ITGB1 - EC arterial	0	2.38058621000644e-186
AT2	EC arterial	ADAM17	ITGB1	ADAM17 - ITGB1	ITGB1 - EC arterial	AT2 - ADAM17	0.455599727098631	1.70158588994572	-0.412749955748876	0.768502668303143	0.361836707688236	0.731074642668078	0.775242067094152	0.177876356277133	AT2 - EC arterial	AT2 - ADAM17 - ITGB1 - EC arterial	0	2.38058621000644e-186
EC lymphatic	EC arterial	ADAM15	ITGB1	ADAM15 - ITGB1	ITGB1 - EC arterial	EC lymphatic - ADAM15	0.641815443824145	1.70158588994572	0.464010414436655	0.768502668303143	0.248806112702961	0.731074642668078	1.09210410316041	0.616256541369899	EC lymphatic - EC arterial	EC lymphatic - ADAM15 - ITGB1 - EC arterial	2.22072408898303e-46	2.38058621000644e-186
Fibroblast alveolar	EC arterial	TNC	ITGB1	TNC - ITGB1	ITGB1 - EC arterial	Fibroblast alveolar - TNC	2.18068918600003	1.70158588994572	1.51974275034859	0.768502668303143	0.235612728503724	0.731074642668078	3.71062994925487	1.14412270932587	Fibroblast alveolar - EC arterial	Fibroblast alveolar - TNC - ITGB1 - EC arterial	2.09731454714815e-241	2.38058621000644e-186
DC mature	EC arterial	ADAM12	ITGB1	ADAM12 - ITGB1	ITGB1 - EC arterial	DC mature - ADAM12	1.22400072562392	1.70158588994572	2.27251575543313	0.768502668303143	0.466192170818505	0.731074642668078	2.08274236400499	1.52050921186814	DC mature - EC arterial	DC mature - ADAM12 - ITGB1 - EC arterial	8.32391930261534e-232	2.38058621000644e-186
AT1	EC arterial	ADAM9	ITGB1	ADAM9 - ITGB1	ITGB1 - EC arterial	AT1 - ADAM9	0.863669318851574	1.70158588994572	0.255826506916499	0.768502668303143	0.326330108827086	0.731074642668078	1.46960752653687	0.512164587609821	AT1 - EC arterial	AT1 - ADAM9 - ITGB1 - EC arterial	1.9010878330916e-30	2.38058621000644e-186
SMC	EC arterial	NPNT	ITGB1	NPNT - ITGB1	ITGB1 - EC arterial	SMC - NPNT	0.910782665329814	1.70158588994572	0.670961867161237	0.768502668303143	0.319508448540707	0.731074642668078	1.54977493213237	0.71973226773219	SMC - EC arterial	SMC - NPNT - ITGB1 - EC arterial	3.05745961001119e-45	2.38058621000644e-186
Pericyte	EC arterial	LAMB1	ITGB1	LAMB1 - ITGB1	ITGB1 - EC arterial	Pericyte - LAMB1	2.2361690764943	1.70158588994572	4.20349230755061	0.768502668303143	0.619318181818182	0.731074642668078	3.80503374809566	2.48599748792687	Pericyte - EC arterial	Pericyte - LAMB1 - ITGB1 - EC arterial	0	2.38058621000644e-186
Ciliated	EC arterial	LAMC2	ITGB1	LAMC2 - ITGB1	ITGB1 - EC arterial	Ciliated - LAMC2	0.780042629547379	1.70158588994572	1.00452087578982	0.768502668303143	0.550718290119131	0.731074642668078	1.32730953199398	0.886511772046482	Ciliated - EC arterial	Ciliated - LAMC2 - ITGB1 - EC arterial	0	2.38058621000644e-186
Basal	EC arterial	LAMB1	ITGB1	LAMB1 - ITGB1	ITGB1 - EC arterial	Basal - LAMB1	0.614509857798882	1.70158588994572	0.853541272990068	0.768502668303143	0.36059670781893	0.731074642668078	1.04564130326313	0.811021970646605	Basal - EC arterial	Basal - LAMB1 - ITGB1 - EC arterial	0	2.38058621000644e-186
Fibroblast adventitial	EC arterial	LAMB1	ITGB1	LAMB1 - ITGB1	ITGB1 - EC arterial	Fibroblast adventitial - LAMB1	0.936405896855136	1.70158588994572	1.27345758844839	0.768502668303143	0.37421875	0.731074642668078	1.59337506135067	1.02098012837577	Fibroblast adventitial - EC arterial	Fibroblast adventitial - LAMB1 - ITGB1 - EC arterial	0	2.38058621000644e-186
Fibroblast adventitial	EC arterial	COL18A1	ITGB1	COL18A1 - ITGB1	ITGB1 - EC arterial	Fibroblast adventitial - COL18A1	0.664030947223863	1.70158588994572	1.24997949877449	0.768502668303143	0.290234375	0.731074642668078	1.12990569028342	1.00924108353882	Fibroblast adventitial - EC arterial	Fibroblast adventitial - COL18A1 - ITGB1 - EC arterial	0	2.38058621000644e-186
Fibroblast alveolar	EC arterial	FN1	ITGB1	FN1 - ITGB1	ITGB1 - EC arterial	Fibroblast alveolar - FN1	3.46986855580042	1.70158588994572	2.38073410857552	0.768502668303143	0.916046039268788	0.731074642668078	5.90427937451633	1.57461838843933	Fibroblast alveolar - EC arterial	Fibroblast alveolar - FN1 - ITGB1 - EC arterial	0	2.38058621000644e-186
Pericyte	EC arterial	LAMA2	ITGB1	LAMA2 - ITGB1	ITGB1 - EC arterial	Pericyte - LAMA2	1.28518108980858	1.70158588994572	1.32050660385575	0.768502668303143	0.303977272727273	0.731074642668078	2.18684600844335	1.04450463607944	Pericyte - EC arterial	Pericyte - LAMA2 - ITGB1 - EC arterial	1.91811626712082e-70	2.38058621000644e-186
EC pulmonary-venous	EC arterial	COL18A1	ITGB1	COL18A1 - ITGB1	ITGB1 - EC arterial	EC pulmonary-venous - COL18A1	0.652854425775623	1.70158588994572	1.22147633406286	0.768502668303143	0.26984126984127	0.731074642668078	1.11088787908841	0.994989501183003	EC pulmonary-venous - EC arterial	EC pulmonary-venous - COL18A1 - ITGB1 - EC arterial	0	2.38058621000644e-186
Pericyte	EC arterial	COL18A1	ITGB1	COL18A1 - ITGB1	ITGB1 - EC arterial	Pericyte - COL18A1	1.57734723929967	1.70158588994572	3.56486172187523	0.768502668303143	0.477272727272727	0.731074642668078	2.68399180593716	2.16668219508919	Pericyte - EC arterial	Pericyte - COL18A1 - ITGB1 - EC arterial	0	2.38058621000644e-186
Ciliated	EC arterial	LAMA2	ITGB1	LAMA2 - ITGB1	ITGB1 - EC arterial	Ciliated - LAMA2	0.700656003162977	1.70158588994572	0.809340784323443	0.768502668303143	0.432375613174492	0.731074642668078	1.19222636868788	0.788921726313293	Ciliated - EC arterial	Ciliated - LAMA2 - ITGB1 - EC arterial	0	2.38058621000644e-186
Basal	EC arterial	ADAM15	ITGB1	ADAM15 - ITGB1	ITGB1 - EC arterial	Basal - ADAM15	0.319172918011463	1.70158588994572	0.131409511347369	0.768502668303143	0.255787037037037	0.731074642668078	0.543100133741107	0.449956089825256	Basal - EC arterial	Basal - ADAM15 - ITGB1 - EC arterial	8.07125645822573e-138	2.38058621000644e-186
AT1	EC arterial	ADAM17	ITGB1	ADAM17 - ITGB1	ITGB1 - EC arterial	AT1 - ADAM17	0.54897259615945	1.70158588994572	-0.428351230126916	0.768502668303143	0.219014510278114	0.731074642668078	0.934124023591791	0.170075719088113	AT1 - EC arterial	AT1 - ADAM17 - ITGB1 - EC arterial	0	2.38058621000644e-186
Suprabasal	EC arterial	LAMB1	ITGB1	LAMB1 - ITGB1	ITGB1 - EC arterial	Suprabasal - LAMB1	0.460462054305073	1.70158588994572	0.732869936260779	0.768502668303143	0.471211118464593	0.731074642668078	0.783515734460933	0.750686302281961	Suprabasal - EC arterial	Suprabasal - LAMB1 - ITGB1 - EC arterial	0	2.38058621000644e-186
AM	EC arterial	ADAM9	ITGB1	ADAM9 - ITGB1	ITGB1 - EC arterial	AM - ADAM9	0.443095173650757	1.70158588994572	-0.0754034251674702	0.768502668303143	0.305584322472716	0.731074642668078	0.753964495387177	0.346549621567836	AM - EC arterial	AM - ADAM9 - ITGB1 - EC arterial	1	2.38058621000644e-186
Cell Cycle	EC arterial	ADAM17	ITGB1	ADAM17 - ITGB1	ITGB1 - EC arterial	Cell Cycle - ADAM17	1.00042238339791	1.70158588994572	-0.00543845789920093	0.768502668303143	0.542116630669546	0.731074642668078	1.70230461157576	0.381532105201971	Cell Cycle - EC arterial	Cell Cycle - ADAM17 - ITGB1 - EC arterial	0.0469935996555645	2.38058621000644e-186
AT1	EC arterial	NPNT	ITGB1	NPNT - ITGB1	ITGB1 - EC arterial	AT1 - NPNT	1.75644941335786	1.70158588994572	2.2006770877599	0.768502668303143	0.656287787182588	0.731074642668078	2.98874953817317	1.48458987803152	AT1 - EC arterial	AT1 - NPNT - ITGB1 - EC arterial	0	2.38058621000644e-186
Fibroblast adventitial	EC arterial	COL1A1	ITGB1	COL1A1 - ITGB1	ITGB1 - EC arterial	Fibroblast adventitial - COL1A1	2.52405716020197	1.70158588994572	4.96589154311269	0.768502668303143	0.67578125	0.731074642668078	4.29490004921613	2.86719710570792	Fibroblast adventitial - EC arterial	Fibroblast adventitial - COL1A1 - ITGB1 - EC arterial	0	2.38058621000644e-186
EC systemic-venous	EC arterial	LAMB1	ITGB1	LAMB1 - ITGB1	ITGB1 - EC arterial	EC systemic-venous - LAMB1	0.561260814372791	1.70158588994572	0.66896681509953	0.768502668303143	0.261342155009452	0.731074642668078	0.955033482316184	0.718734741701336	EC systemic-venous - EC arterial	EC systemic-venous - LAMB1 - ITGB1 - EC arterial	4.91652746990837e-222	2.38058621000644e-186
Club	EC arterial	ADAM17	ITGB1	ADAM17 - ITGB1	ITGB1 - EC arterial	Club - ADAM17	0.464627313318527	1.70158588994572	-0.425028561817707	0.768502668303143	0.318974918211559	0.731074642668078	0.790603280426195	0.171737053242718	Club - EC arterial	Club - ADAM17 - ITGB1 - EC arterial	6.94885385605063e-55	2.38058621000644e-186
Ionocyte	EC arterial	LAMB1	ITGB1	LAMB1 - ITGB1	ITGB1 - EC arterial	Ionocyte - LAMB1	0.313254495402733	1.70158588994572	0.306889657652623	0.768502668303143	0.21875	0.731074642668078	0.533029429339357	0.537696162977883	Ionocyte - EC arterial	Ionocyte - LAMB1 - ITGB1 - EC arterial	1	2.38058621000644e-186
Cell Cycle	EC arterial	ADAM15	ITGB1	ADAM15 - ITGB1	ITGB1 - EC arterial	Cell Cycle - ADAM15	0.307568372797915	1.70158588994572	0.141120678072754	0.768502668303143	0.291336693064555	0.731074642668078	0.523354003346497	0.454811673187948	Cell Cycle - EC arterial	Cell Cycle - ADAM15 - ITGB1 - EC arterial	7.21947870307036e-122	2.38058621000644e-186
PNEC	EC arterial	ADAM9	ITGB1	ADAM9 - ITGB1	ITGB1 - EC arterial	PNEC - ADAM9	0.415178236792427	1.70158588994572	-0.129535363839705	0.768502668303143	0.311111111111111	0.731074642668078	0.706461429538536	0.319483652231719	PNEC - EC arterial	PNEC - ADAM9 - ITGB1 - EC arterial	1	2.38058621000644e-186
Cell Cycle	EC arterial	NPNT	ITGB1	NPNT - ITGB1	ITGB1 - EC arterial	Cell Cycle - NPNT	0.448618299729953	1.70158588994572	0.151145836858127	0.768502668303143	0.216942644588433	0.731074642668078	0.763362568791928	0.459824252580635	Cell Cycle - EC arterial	Cell Cycle - NPNT - ITGB1 - EC arterial	5.0131602850239e-48	2.38058621000644e-186
Ionocyte	EC arterial	NPNT	ITGB1	NPNT - ITGB1	ITGB1 - EC arterial	Ionocyte - NPNT	0.337876729484551	1.70158588994572	0.0571389424767506	0.768502668303143	0.203125	0.731074642668078	0.574926275431919	0.412820805389947	Ionocyte - EC arterial	Ionocyte - NPNT - ITGB1 - EC arterial	1	2.38058621000644e-186
EC lymphatic	EC arterial	NPNT	ITGB1	NPNT - ITGB1	ITGB1 - EC arterial	EC lymphatic - NPNT	0.750366313649691	1.70158588994572	0.401020174499973	0.768502668303143	0.245463228271251	0.731074642668078	1.2768127315969	0.584761421401558	EC lymphatic - EC arterial	EC lymphatic - NPNT - ITGB1 - EC arterial	7.38321087359761e-53	2.38058621000644e-186
Mesothel	EC arterial	ADAM15	ITGB1	ADAM15 - ITGB1	ITGB1 - EC arterial	Mesothel - ADAM15	0.487550210978483	1.70158588994572	0.549598577750164	0.768502668303143	0.548717948717949	0.731074642668078	0.829608559641046	0.659050623026653	Mesothel - EC arterial	Mesothel - ADAM15 - ITGB1 - EC arterial	2.0270671438616e-44	2.38058621000644e-186
Ciliated	EC arterial	ADAM15	ITGB1	ADAM15 - ITGB1	ITGB1 - EC arterial	Ciliated - ADAM15	0.26699235756199	1.70158588994572	0.0600795212373032	0.768502668303143	0.263665031534688	0.731074642668078	0.454310428350825	0.414291094770223	Ciliated - EC arterial	Ciliated - ADAM15 - ITGB1 - EC arterial	8.91236480068222e-209	2.38058621000644e-186
AM	EC arterial	FN1	ITGB1	FN1 - ITGB1	ITGB1 - EC arterial	AM - FN1	2.30183001166215	1.70158588994572	0.880350517011536	0.768502668303143	0.635784274675376	0.731074642668078	3.9167614688979	0.82442659265734	AM - EC arterial	AM - FN1 - ITGB1 - EC arterial	0	2.38058621000644e-186
EC systemic-venous	EC arterial	VCAM1	ITGB1	VCAM1 - ITGB1	ITGB1 - EC arterial	EC systemic-venous - VCAM1	0.960074948706566	1.70158588994572	2.04119485664641	0.768502668303143	0.267485822306238	0.731074642668078	1.63364998600945	1.40484876247477	EC systemic-venous - EC arterial	EC systemic-venous - VCAM1 - ITGB1 - EC arterial	0	2.38058621000644e-186
AT2	EC arterial	ADAM9	ITGB1	ADAM9 - ITGB1	ITGB1 - EC arterial	AT2 - ADAM9	0.548751523920532	1.70158588994572	0.0487872489230001	0.768502668303143	0.386926028847426	0.731074642668078	0.933747850189389	0.408644958613071	AT2 - EC arterial	AT2 - ADAM9 - ITGB1 - EC arterial	9.95889015784232e-250	2.38058621000644e-186
SMC	EC arterial	FN1	ITGB1	FN1 - ITGB1	ITGB1 - EC arterial	SMC - FN1	2.4874513019753	1.70158588994572	0.802468422394485	0.768502668303143	0.56221198156682	0.731074642668078	4.23261203736829	0.785485545348814	SMC - EC arterial	SMC - FN1 - ITGB1 - EC arterial	8.32390830541742e-71	2.38058621000644e-186
EC pulmonary-venous	EC arterial	ADAM9	ITGB1	ADAM9 - ITGB1	ITGB1 - EC arterial	EC pulmonary-venous - ADAM9	0.57177126464404	1.70158588994572	-0.0507967827347278	0.768502668303143	0.222222222222222	0.731074642668078	0.972917916194718	0.358852942784207	EC pulmonary-venous - EC arterial	EC pulmonary-venous - ADAM9 - ITGB1 - EC arterial	0.38082060069221	2.38058621000644e-186
pDC	EC arterial	ADAM17	ITGB1	ADAM17 - ITGB1	ITGB1 - EC arterial	pDC - ADAM17	0.494098979365252	1.70158588994572	-0.411760398717535	0.768502668303143	0.256880733944954	0.731074642668078	0.840751851524495	0.178371134792804	pDC - EC arterial	pDC - ADAM17 - ITGB1 - EC arterial	6.41346565068415e-10	2.38058621000644e-186
SMC	EC arterial	COL4A1	ITGB1	COL4A1 - ITGB1	ITGB1 - EC arterial	SMC - COL4A1	1.71591520004135	1.70158588994572	2.46562569998208	0.768502668303143	0.499231950844854	0.731074642668078	2.91977709273375	1.61706418414261	SMC - EC arterial	SMC - COL4A1 - ITGB1 - EC arterial	0	2.38058621000644e-186
DC Langerhans	EC arterial	ADAM17	ITGB1	ADAM17 - ITGB1	ITGB1 - EC arterial	DC Langerhans - ADAM17	0.667511600843313	1.70158588994572	-0.225809298577477	0.768502668303143	0.453790238836968	0.731074642668078	1.13582832137006	0.271346684862833	DC Langerhans - EC arterial	DC Langerhans - ADAM17 - ITGB1 - EC arterial	0.525233641124705	2.38058621000644e-186
EC systemic-venous	EC arterial	ADAM17	ITGB1	ADAM17 - ITGB1	ITGB1 - EC arterial	EC systemic-venous - ADAM17	0.520602401877439	1.70158588994572	-0.404342328044271	0.768502668303143	0.253780718336484	0.731074642668078	0.885849701306501	0.182080170129436	EC systemic-venous - EC arterial	EC systemic-venous - ADAM17 - ITGB1 - EC arterial	2.04316172734293e-79	2.38058621000644e-186
M	EC arterial	ADAM17	ITGB1	ADAM17 - ITGB1	ITGB1 - EC arterial	M - ADAM17	1.30229327440137	1.70158588994572	0.30479224608254	0.768502668303143	0.604005144221936	0.731074642668078	2.21596386029258	0.536647457192841	M - EC arterial	M - ADAM17 - ITGB1 - EC arterial	0	2.38058621000644e-186
EC lymphatic	EC arterial	RELN	ITGB1	RELN - ITGB1	ITGB1 - EC arterial	EC lymphatic - RELN	1.4703358273979	1.70158588994572	3.84241504916836	0.768502668303143	0.515759312320917	0.731074642668078	2.50190269738194	2.30545885873575	EC lymphatic - EC arterial	EC lymphatic - RELN - ITGB1 - EC arterial	0	2.38058621000644e-186
DC mature	EC arterial	ADAM17	ITGB1	ADAM17 - ITGB1	ITGB1 - EC arterial	DC mature - ADAM17	0.764011624522826	1.70158588994572	-0.204138768407055	0.768502668303143	0.412811387900356	0.731074642668078	1.30003140004255	0.282181949948044	DC mature - EC arterial	DC mature - ADAM17 - ITGB1 - EC arterial	1	2.38058621000644e-186
Basal	EC arterial	LAMC2	ITGB1	LAMC2 - ITGB1	ITGB1 - EC arterial	Basal - LAMC2	2.25766700221489	1.70158588994572	2.52222126538039	0.768502668303143	0.609439300411523	0.731074642668078	3.84161431516491	1.64536196684177	Basal - EC arterial	Basal - LAMC2 - ITGB1 - EC arterial	0	2.38058621000644e-186
cMono	EC arterial	ADAM9	ITGB1	ADAM9 - ITGB1	ITGB1 - EC arterial	cMono - ADAM9	0.861269908909595	1.70158588994572	0.26068507162726	0.768502668303143	0.308482016425942	0.731074642668078	1.4655247244354	0.514593869965201	cMono - EC arterial	cMono - ADAM9 - ITGB1 - EC arterial	2.00475564904668e-113	2.38058621000644e-186
Club	EC arterial	ADAM9	ITGB1	ADAM9 - ITGB1	ITGB1 - EC arterial	Club - ADAM9	0.554554200018702	1.70158588994572	0.021081306245959	0.768502668303143	0.33969465648855	0.731074642668078	0.94362160196196	0.394791987274551	Club - EC arterial	Club - ADAM9 - ITGB1 - EC arterial	1	2.38058621000644e-186
EC arterial	EC arterial	ADAM15	ITGB1	ADAM15 - ITGB1	ITGB1 - EC arterial	EC arterial - ADAM15	1.28872317862141	1.70158588994572	1.66980032961314	0.768502668303143	0.508205399682372	0.731074642668078	2.19287317678819	1.21915149895814	EC arterial - EC arterial	EC arterial - ADAM15 - ITGB1 - EC arterial	0	2.38058621000644e-186
Goblet	EC arterial	NPNT	ITGB1	NPNT - ITGB1	ITGB1 - EC arterial	Goblet - NPNT	0.340261015745755	1.70158588994572	0.0844061547635095	0.768502668303143	0.284758364312268	0.731074642668078	0.578983343291575	0.426454411533326	Goblet - EC arterial	Goblet - NPNT - ITGB1 - EC arterial	9.64268843746494e-86	2.38058621000644e-186
Goblet	EC arterial	ADAM9	ITGB1	ADAM9 - ITGB1	ITGB1 - EC arterial	Goblet - ADAM9	0.672042318630431	1.70158588994572	0.193035593279871	0.768502668303143	0.497769516728625	0.731074642668078	1.14353772682795	0.480769130791507	Goblet - EC arterial	Goblet - ADAM9 - ITGB1 - EC arterial	4.27455689187564e-80	2.38058621000644e-186
Fibroblast alveolar	EC arterial	COL4A1	ITGB1	COL4A1 - ITGB1	ITGB1 - EC arterial	Fibroblast alveolar - COL4A1	1.54383035613186	1.70158588994572	2.11233607102914	0.768502668303143	0.432633716993907	0.731074642668078	2.62695995046386	1.44041936966614	Fibroblast alveolar - EC arterial	Fibroblast alveolar - COL4A1 - ITGB1 - EC arterial	0	2.38058621000644e-186
Ciliated	EC arterial	ADAM12	ITGB1	ADAM12 - ITGB1	ITGB1 - EC arterial	Ciliated - ADAM12	0.3959084185517	1.70158588994572	0.580205550522784	0.768502668303143	0.290557112824107	0.731074642668078	0.673672178718298	0.674354109412963	Ciliated - EC arterial	Ciliated - ADAM12 - ITGB1 - EC arterial	0	2.38058621000644e-186
EC pulmonary-venous	EC arterial	ADAM15	ITGB1	ADAM15 - ITGB1	ITGB1 - EC arterial	EC pulmonary-venous - ADAM15	1.32053979428674	1.70158588994572	1.748177726816	0.768502668303143	0.535873015873016	0.731074642668078	2.24701188107015	1.25834019755957	EC pulmonary-venous - EC arterial	EC pulmonary-venous - ADAM15 - ITGB1 - EC arterial	0	2.38058621000644e-186
Fibroblast adventitial	EC arterial	ADAM17	ITGB1	ADAM17 - ITGB1	ITGB1 - EC arterial	Fibroblast adventitial - ADAM17	0.649279356872674	1.70158588994572	-0.32278083261968	0.768502668303143	0.346484375	0.731074642668078	1.10480459228757	0.222860917841731	Fibroblast adventitial - EC arterial	Fibroblast adventitial - ADAM17 - ITGB1 - EC arterial	1.06307105123636e-44	2.38058621000644e-186
Fibroblast alveolar	EC arterial	ADAM17	ITGB1	ADAM17 - ITGB1	ITGB1 - EC arterial	Fibroblast alveolar - ADAM17	1.01917717907439	1.70158588994572	-0.0759705132416779	0.768502668303143	0.349356804333108	0.731074642668078	1.73421750726767	0.346266077530732	Fibroblast alveolar - EC arterial	Fibroblast alveolar - ADAM17 - ITGB1 - EC arterial	0.0192619829663716	2.38058621000644e-186
Ionocyte	EC arterial	ADAM9	ITGB1	ADAM9 - ITGB1	ITGB1 - EC arterial	Ionocyte - ADAM9	0.495100968175337	1.70158588994572	-0.0921633175227801	0.768502668303143	0.265625	0.731074642668078	0.842456821545618	0.338169675390181	Ionocyte - EC arterial	Ionocyte - ADAM9 - ITGB1 - EC arterial	1	2.38058621000644e-186
Suprabasal	EC arterial	ADAM9	ITGB1	ADAM9 - ITGB1	ITGB1 - EC arterial	Suprabasal - ADAM9	0.672715640094758	1.70158588994572	0.285012051428623	0.768502668303143	0.583719391131701	0.731074642668078	1.14468344113104	0.526757359865883	Suprabasal - EC arterial	Suprabasal - ADAM9 - ITGB1 - EC arterial	1.52815147414854e-93	2.38058621000644e-186
cDC2	EC arterial	ADAM9	ITGB1	ADAM9 - ITGB1	ITGB1 - EC arterial	cDC2 - ADAM9	0.807381405762582	1.70158588994572	0.30129752334677	0.768502668303143	0.405079694181677	0.731074642668078	1.37382880785015	0.534900095824956	cDC2 - EC arterial	cDC2 - ADAM9 - ITGB1 - EC arterial	2.87617536459576e-142	2.38058621000644e-186
Ionocyte	EC arterial	LAMA2	ITGB1	LAMA2 - ITGB1	ITGB1 - EC arterial	Ionocyte - LAMA2	0.695134184057714	1.70158588994572	0.801988325518871	0.768502668303143	0.359375	0.731074642668078	1.18283051921154	0.785245496911007	Ionocyte - EC arterial	Ionocyte - LAMA2 - ITGB1 - EC arterial	1.3550482319491e-15	2.38058621000644e-186
AT1	EC arterial	LAMC2	ITGB1	LAMC2 - ITGB1	ITGB1 - EC arterial	AT1 - LAMC2	1.20980027963746	1.70158588994572	1.1851692027641	0.768502668303143	0.349304715840387	0.731074642668078	2.05857908548349	0.976835935533622	AT1 - EC arterial	AT1 - LAMC2 - ITGB1 - EC arterial	0	2.38058621000644e-186
cMono	EC arterial	ADAM17	ITGB1	ADAM17 - ITGB1	ITGB1 - EC arterial	cMono - ADAM17	1.09959468149678	1.70158588994572	0.0183187290943363	0.768502668303143	0.408418295100538	0.731074642668078	1.87105479469428	0.393410698698739	cMono - EC arterial	cMono - ADAM17 - ITGB1 - EC arterial	1	2.38058621000644e-186
Pericyte	EC arterial	LAMC3	ITGB1	LAMC3 - ITGB1	ITGB1 - EC arterial	Pericyte - LAMC3	2.05726904174127	1.70158588994572	5.47927060650413	0.768502668303143	0.559659090909091	0.731074642668078	3.50061997324909	3.12388663740363	Pericyte - EC arterial	Pericyte - LAMC3 - ITGB1 - EC arterial	0	2.38058621000644e-186
ncMono	EC arterial	ADAM17	ITGB1	ADAM17 - ITGB1	ITGB1 - EC arterial	ncMono - ADAM17	1.3734768719744	1.70158588994572	0.138372071065211	0.768502668303143	0.440216302823954	0.731074642668078	2.33708886551842	0.453437369684177	ncMono - EC arterial	ncMono - ADAM17 - ITGB1 - EC arterial	0.000159304401689502	2.38058621000644e-186
Fibroblast alveolar	EC arterial	LAMA2	ITGB1	LAMA2 - ITGB1	ITGB1 - EC arterial	Fibroblast alveolar - LAMA2	3.17168878183597	1.70158588994572	5.65979415505404	0.768502668303143	0.843601895734597	0.731074642668078	5.39690087847122	3.21414841167859	Fibroblast alveolar - EC arterial	Fibroblast alveolar - LAMA2 - ITGB1 - EC arterial	0	2.38058621000644e-186
EC systemic-venous	EC arterial	ADAM15	ITGB1	ADAM15 - ITGB1	ITGB1 - EC arterial	EC systemic-venous - ADAM15	1.16634520588751	1.70158588994572	1.54840954608571	0.768502668303143	0.522684310018904	0.731074642668078	1.98463654514402	1.15845610719443	EC systemic-venous - EC arterial	EC systemic-venous - ADAM15 - ITGB1 - EC arterial	0	2.38058621000644e-186
EC general capillary	EC arterial	COL4A1	ITGB1	COL4A1 - ITGB1	ITGB1 - EC arterial	EC general capillary - COL4A1	1.73810227342121	1.70158588994572	2.52546984935345	0.768502668303143	0.47120575884823	0.731074642668078	2.95753030373612	1.64698625882829	EC general capillary - EC arterial	EC general capillary - COL4A1 - ITGB1 - EC arterial	0	2.38058621000644e-186
Cell Cycle	EC arterial	FN1	ITGB1	FN1 - ITGB1	ITGB1 - EC arterial	Cell Cycle - FN1	1.67426257816891	1.70158588994572	0.240980704762967	0.768502668303143	0.433405327573794	0.731074642668078	2.84890157907636	0.504741686533055	Cell Cycle - EC arterial	Cell Cycle - FN1 - ITGB1 - EC arterial	2.79887300065503e-102	2.38058621000644e-186
Mesothel	EC arterial	ADAM9	ITGB1	ADAM9 - ITGB1	ITGB1 - EC arterial	Mesothel - ADAM9	0.727391023124539	1.70158588994572	0.315189248498953	0.768502668303143	0.666666666666667	0.731074642668078	1.2377183014219	0.541845958401048	Mesothel - EC arterial	Mesothel - ADAM9 - ITGB1 - EC arterial	2.61015095781485e-15	2.38058621000644e-186
Fibroblast alveolar	EC arterial	ADAM9	ITGB1	ADAM9 - ITGB1	ITGB1 - EC arterial	Fibroblast alveolar - ADAM9	1.14537381969101	1.70158588994572	0.576274593244499	0.768502668303143	0.37914691943128	0.731074642668078	1.94895193029946	0.672388630773821	Fibroblast alveolar - EC arterial	Fibroblast alveolar - ADAM9 - ITGB1 - EC arterial	2.11434067204216e-34	2.38058621000644e-186
Suprabasal	EC arterial	ADAM17	ITGB1	ADAM17 - ITGB1	ITGB1 - EC arterial	Suprabasal - ADAM17	0.595552044043636	1.70158588994572	-0.228081583763819	0.768502668303143	0.56585043017869	0.731074642668078	1.01338295487298	0.270210542269662	Suprabasal - EC arterial	Suprabasal - ADAM17 - ITGB1 - EC arterial	1	2.38058621000644e-186
cDC2	EC arterial	ADAM17	ITGB1	ADAM17 - ITGB1	ITGB1 - EC arterial	cDC2 - ADAM17	0.972851256073633	1.70158588994572	-0.0187082788132141	0.768502668303143	0.496177270960218	0.731074642668078	1.65538997035086	0.374897194744964	cDC2 - EC arterial	cDC2 - ADAM17 - ITGB1 - EC arterial	1	2.38058621000644e-186
Suprabasal	EC arterial	ADAM15	ITGB1	ADAM15 - ITGB1	ITGB1 - EC arterial	Suprabasal - ADAM15	0.518645414213949	1.70158588994572	0.624850594657231	0.768502668303143	0.560555923229649	0.731074642668078	0.882519718711508	0.696676631480187	Suprabasal - EC arterial	Suprabasal - ADAM15 - ITGB1 - EC arterial	0	2.38058621000644e-186
Mesothel	EC arterial	FN1	ITGB1	FN1 - ITGB1	ITGB1 - EC arterial	Mesothel - FN1	1.20207590304081	1.70158588994572	0.169751905289608	0.768502668303143	0.605128205128205	0.731074642668078	2.045435395258	0.469127286796375	Mesothel - EC arterial	Mesothel - FN1 - ITGB1 - EC arterial	1.73347780390218e-11	2.38058621000644e-186
Fibroblast alveolar	EC arterial	COL1A1	ITGB1	COL1A1 - ITGB1	ITGB1 - EC arterial	Fibroblast alveolar - COL1A1	1.72033918914194	1.70158588994572	2.57506824411559	0.768502668303143	0.375084631008802	0.731074642668078	2.92730489016458	1.67178545620937	Fibroblast alveolar - EC arterial	Fibroblast alveolar - COL1A1 - ITGB1 - EC arterial	0	2.38058621000644e-186
Club	EC arterial	NPNT	ITGB1	NPNT - ITGB1	ITGB1 - EC arterial	Club - NPNT	1.22296139592343	1.70158588994572	1.37389183952929	0.768502668303143	0.608505997818975	0.731074642668078	2.08097385525163	1.07119725391622	Club - EC arterial	Club - NPNT - ITGB1 - EC arterial	0	2.38058621000644e-186
EC pulmonary-venous	EC arterial	JAM2	ITGB1	JAM2 - ITGB1	ITGB1 - EC arterial	EC pulmonary-venous - JAM2	1.27620985794216	1.70158588994572	3.08073908095144	0.768502668303143	0.518730158730159	0.731074642668078	2.171580686884	1.92462087462729	EC pulmonary-venous - EC arterial	EC pulmonary-venous - JAM2 - ITGB1 - EC arterial	0	2.38058621000644e-186
Goblet	EC arterial	ADAM17	ITGB1	ADAM17 - ITGB1	ITGB1 - EC arterial	Goblet - ADAM17	0.452347042630032	1.70158588994572	-0.401029104110465	0.768502668303143	0.398513011152416	0.731074642668078	0.769707345097937	0.183736782096339	Goblet - EC arterial	Goblet - ADAM17 - ITGB1 - EC arterial	6.50610327154085e-49	2.38058621000644e-186
Suprabasal	EC arterial	LAMC2	ITGB1	LAMC2 - ITGB1	ITGB1 - EC arterial	Suprabasal - LAMC2	1.29321810184909	1.70158588994572	1.51559775017463	0.768502668303143	0.621442753143614	0.731074642668078	2.2005216747288	1.14205020923889	Suprabasal - EC arterial	Suprabasal - LAMC2 - ITGB1 - EC arterial	0	2.38058621000644e-186
EC pulmonary-venous	EC arterial	FN1	ITGB1	FN1 - ITGB1	ITGB1 - EC arterial	EC pulmonary-venous - FN1	0.860471078854208	1.70158588994572	-0.105143038343552	0.768502668303143	0.28	0.731074642668078	1.46416544648469	0.331679814979795	EC pulmonary-venous - EC arterial	EC pulmonary-venous - FN1 - ITGB1 - EC arterial	1	2.38058621000644e-186
Fibroblast alveolar	EC arterial	LAMB1	ITGB1	LAMB1 - ITGB1	ITGB1 - EC arterial	Fibroblast alveolar - LAMB1	1.91773082634441	1.70158588994572	3.59596512198305	0.768502668303143	0.618144888287068	0.731074642668078	3.26318371482159	2.1822338951431	Fibroblast alveolar - EC arterial	Fibroblast alveolar - LAMB1 - ITGB1 - EC arterial	0	2.38058621000644e-186
Fibroblast adventitial	EC arterial	FN1	ITGB1	FN1 - ITGB1	ITGB1 - EC arterial	Fibroblast adventitial - FN1	2.35796434599072	1.70158588994572	1.04842670139992	0.768502668303143	0.76328125	0.731074642668078	4.01227886013289	0.908464684851529	Fibroblast adventitial - EC arterial	Fibroblast adventitial - FN1 - ITGB1 - EC arterial	0	2.38058621000644e-186
Basal	EC arterial	ADAM9	ITGB1	ADAM9 - ITGB1	ITGB1 - EC arterial	Basal - ADAM9	0.667462473941408	1.70158588994572	0.168162799428289	0.768502668303143	0.404578189300412	0.731074642668078	1.13574472772696	0.468332733865716	Basal - EC arterial	Basal - ADAM9 - ITGB1 - EC arterial	5.18249077657831e-95	2.38058621000644e-186
Fibroblast adventitial	EC arterial	ADAM9	ITGB1	ADAM9 - ITGB1	ITGB1 - EC arterial	Fibroblast adventitial - ADAM9	0.645259117000008	1.70158588994572	0.112738889889848	0.768502668303143	0.36484375	0.731074642668078	1.09796380884605	0.440620779096495	Fibroblast adventitial - EC arterial	Fibroblast adventitial - ADAM9 - ITGB1 - EC arterial	4.47526393224493e-11	2.38058621000644e-186
Goblet	EC arterial	ADAM15	ITGB1	ADAM15 - ITGB1	ITGB1 - EC arterial	Goblet - ADAM15	0.30441010115908	1.70158588994572	0.167096499611676	0.768502668303143	0.344981412639405	0.731074642668078	0.51797993288924	0.467799583957409	Goblet - EC arterial	Goblet - ADAM15 - ITGB1 - EC arterial	5.28064582508909e-144	2.38058621000644e-186
Basal	EC arterial	TNC	ITGB1	TNC - ITGB1	ITGB1 - EC arterial	Basal - TNC	1.39646521101111	1.70158588994572	2.21152385207104	0.768502668303143	0.543724279835391	0.731074642668078	2.37620549885658	1.49001326018709	Basal - EC arterial	Basal - TNC - ITGB1 - EC arterial	0	2.38058621000644e-186
cDC1	EC arterial	ADAM17	ITGB1	ADAM17 - ITGB1	ITGB1 - EC arterial	cDC1 - ADAM17	0.42027998951098	1.70158588994572	-0.431491711935662	0.768502668303143	0.316883116883117	0.731074642668078	0.715142499978418	0.16850547818374	cDC1 - EC arterial	cDC1 - ADAM17 - ITGB1 - EC arterial	1.71846567950624e-09	2.38058621000644e-186
EC systemic-venous	EC arterial	JAM2	ITGB1	JAM2 - ITGB1	ITGB1 - EC arterial	EC systemic-venous - JAM2	1.54164182806742	1.70158588994572	4.17162997532961	0.768502668303143	0.642722117202268	0.731074642668078	2.62323598198964	2.47006632181638	EC systemic-venous - EC arterial	EC systemic-venous - JAM2 - ITGB1 - EC arterial	0	2.38058621000644e-186
EC lymphatic	EC arterial	LAMB1	ITGB1	LAMB1 - ITGB1	ITGB1 - EC arterial	EC lymphatic - LAMB1	0.513298037521135	1.70158588994572	0.527023926202933	0.768502668303143	0.205348615090735	0.731074642668078	0.873420697982791	0.647763297253038	EC lymphatic - EC arterial	EC lymphatic - LAMB1 - ITGB1 - EC arterial	1.1001764718058e-107	2.38058621000644e-186
EC pulmonary-venous	EC arterial	VCAM1	ITGB1	VCAM1 - ITGB1	ITGB1 - EC arterial	EC pulmonary-venous - VCAM1	1.4313385983121	1.70158588994572	2.88944611923359	0.768502668303143	0.35047619047619	0.731074642668078	2.43554556262256	1.82897439376837	EC pulmonary-venous - EC arterial	EC pulmonary-venous - VCAM1 - ITGB1 - EC arterial	0	2.38058621000644e-186
Fibroblast alveolar	EC arterial	NPNT	ITGB1	NPNT - ITGB1	ITGB1 - EC arterial	Fibroblast alveolar - NPNT	1.76614716416347	1.70158588994572	2.0117174833649	0.768502668303143	0.558564658090724	0.731074642668078	3.00525109410822	1.39011007583402	Fibroblast alveolar - EC arterial	Fibroblast alveolar - NPNT - ITGB1 - EC arterial	0	2.38058621000644e-186
AT1	EC arterial	FN1	ITGB1	FN1 - ITGB1	ITGB1 - EC arterial	AT1 - FN1	0.920225349097253	1.70158588994572	-0.0187365402652829	0.768502668303143	0.335852478839178	0.731074642668078	1.56584246959426	0.37488306401893	AT1 - EC arterial	AT1 - FN1 - ITGB1 - EC arterial	2.29357029094376e-11	2.38058621000644e-186
Pericyte	EC arterial	ADAM9	ITGB1	ADAM9 - ITGB1	ITGB1 - EC arterial	Pericyte - ADAM9	0.806813224345649	1.70158588994572	0.0829234718559681	0.768502668303143	0.213068181818182	0.731074642668078	1.37286199836817	0.425713070079555	Pericyte - EC arterial	Pericyte - ADAM9 - ITGB1 - EC arterial	1	2.38058621000644e-186
Cell Cycle	EC arterial	ADAM9	ITGB1	ADAM9 - ITGB1	ITGB1 - EC arterial	Cell Cycle - ADAM9	0.530753277914846	1.70158588994572	0.0501535120521471	0.768502668303143	0.419726421886249	0.731074642668078	0.903122288742341	0.409328090177645	Cell Cycle - EC arterial	Cell Cycle - ADAM9 - ITGB1 - EC arterial	1.39457465105583e-37	2.38058621000644e-186
EC lymphatic	EC arterial	ADAM9	ITGB1	ADAM9 - ITGB1	ITGB1 - EC arterial	EC lymphatic - ADAM9	0.586325107899096	1.70158588994572	0.00619571473996491	0.768502668303143	0.26647564469914	0.731074642668078	0.997682530522003	0.387349191521554	EC lymphatic - EC arterial	EC lymphatic - ADAM9 - ITGB1 - EC arterial	1	2.38058621000644e-186
SMC	EC arterial	COL1A1	ITGB1	COL1A1 - ITGB1	ITGB1 - EC arterial	SMC - COL1A1	1.24853581067852	1.70158588994572	1.79299735695012	0.768502668303143	0.296466973886329	0.731074642668078	2.12449091854251	1.28075001262663	SMC - EC arterial	SMC - COL1A1 - ITGB1 - EC arterial	6.11588733246435e-295	2.38058621000644e-186
Mesothel	EC arterial	VCAM1	ITGB1	VCAM1 - ITGB1	ITGB1 - EC arterial	Mesothel - VCAM1	1.01806485621596	1.70158588994572	2.81824952876239	0.768502668303143	0.548717948717949	0.731074642668078	1.7323247943867	1.79337609853277	Mesothel - EC arterial	Mesothel - VCAM1 - ITGB1 - EC arterial	0	2.38058621000644e-186
Basal	EC arterial	ADAM17	ITGB1	ADAM17 - ITGB1	ITGB1 - EC arterial	Basal - ADAM17	0.51995896124246	1.70158588994572	-0.366007735997155	0.768502668303143	0.359182098765432	0.731074642668078	0.884754831801003	0.201247466152994	Basal - EC arterial	Basal - ADAM17 - ITGB1 - EC arterial	9.92486195421014e-164	2.38058621000644e-186
Ciliated	EC arterial	ADAM9	ITGB1	ADAM9 - ITGB1	ITGB1 - EC arterial	Ciliated - ADAM9	0.417601520219382	1.70158588994572	-0.113402044523128	0.768502668303143	0.328924316748423	0.731074642668078	0.710584854425182	0.327550311890007	Ciliated - EC arterial	Ciliated - ADAM9 - ITGB1 - EC arterial	1	2.38058621000644e-186
Ciliated	EC arterial	ADAM17	ITGB1	ADAM17 - ITGB1	ITGB1 - EC arterial	Ciliated - ADAM17	0.358013976394214	1.70158588994572	-0.485206297257454	0.768502668303143	0.332690960056062	0.731074642668078	0.609191530635755	0.141648185522844	Ciliated - EC arterial	Ciliated - ADAM17 - ITGB1 - EC arterial	0	2.38058621000644e-186
EC pulmonary-venous	EC arterial	ADAM17	ITGB1	ADAM17 - ITGB1	ITGB1 - EC arterial	EC pulmonary-venous - ADAM17	0.527209187692418	1.70158588994572	-0.410659488878674	0.768502668303143	0.246349206349206	0.731074642668078	0.897091714827164	0.178921589712234	EC pulmonary-venous - EC arterial	EC pulmonary-venous - ADAM17 - ITGB1 - EC arterial	2.15096922690256e-61	2.38058621000644e-186
EC arterial	EC arterial	ADAM17	ITGB1	ADAM17 - ITGB1	ITGB1 - EC arterial	EC arterial - ADAM17	0.704502474281832	1.70158588994572	-0.26933555156545	0.768502668303143	0.329274748544203	0.731074642668078	1.19877146966981	0.249583558368846	EC arterial - EC arterial	EC arterial - ADAM17 - ITGB1 - EC arterial	1.23959413057435e-27	2.38058621000644e-186
EC general capillary	EC arterial	ADAM15	ITGB1	ADAM15 - ITGB1	ITGB1 - EC arterial	EC general capillary - ADAM15	1.38824857851222	1.70158588994572	1.52923579773184	0.768502668303143	0.384523095380924	0.731074642668078	2.3622241929336	1.14886923301749	EC general capillary - EC arterial	EC general capillary - ADAM15 - ITGB1 - EC arterial	0	2.38058621000644e-186
EC systemic-venous	EC arterial	SPP1	ITGB1	SPP1 - ITGB1	ITGB1 - EC arterial	EC systemic-venous - SPP1	1.24218408506908	1.70158588994572	0.473395500608206	0.768502668303143	0.20179584120983	0.731074642668078	2.11368291186868	0.620949084455674	EC systemic-venous - EC arterial	EC systemic-venous - SPP1 - ITGB1 - EC arterial	5.9116026274294e-134	2.38058621000644e-186
AM	EC arterial	ADAM17	ITGB1	ADAM17 - ITGB1	ITGB1 - EC arterial	AM - ADAM17	1.70580153584566	1.70158588994572	0.828443437355762	0.768502668303143	0.834015773121963	0.731074642668078	2.90256782444272	0.798473052829452	AM - EC arterial	AM - ADAM17 - ITGB1 - EC arterial	0	2.38058621000644e-186
PNEC	EC arterial	ADAM17	ITGB1	ADAM17 - ITGB1	ITGB1 - EC arterial	PNEC - ADAM17	0.276382785608478	1.70158588994572	-0.541144000242264	0.768502668303143	0.266666666666667	0.731074642668078	0.470289048215279	0.113679334030439	PNEC - EC arterial	PNEC - ADAM17 - ITGB1 - EC arterial	1	2.38058621000644e-186
EC general capillary	EC arterial	JAM2	ITGB1	JAM2 - ITGB1	ITGB1 - EC arterial	EC general capillary - JAM2	1.14255820119871	1.70158588994572	2.17149472021119	0.768502668303143	0.315536892621476	0.731074642668078	1.94416091360149	1.46999869425716	EC general capillary - EC arterial	EC general capillary - JAM2 - ITGB1 - EC arterial	0	2.38058621000644e-186
EC lymphatic	EC arterial	FN1	ITGB1	FN1 - ITGB1	ITGB1 - EC arterial	EC lymphatic - FN1	1.43627474288397	1.70158588994572	0.388306995151137	0.768502668303143	0.538204393505253	0.731074642668078	2.44394483657677	0.57840483172714	EC lymphatic - EC arterial	EC lymphatic - FN1 - ITGB1 - EC arterial	1.55486805619043e-140	2.38058621000644e-186
