## Supplement Table S6 for "Integrated Single Cell Atlas of Endothelial Cells of the Human Lung" (part 7 of 13)

source	target	ligand	receptor	pair	receptor.target	source.ligand	ligand.expression	recept.expression	ligand.scale	recept.scale	percent.source	percent.target	weighT norm	weighT sc	vector	edge	p_val_adj.lig	p_val_adj.rec
EC systemic-venous	EC arterial	COL4A1	ITGB1	COL4A1 - ITGB1	ITGB1 - EC arterial	EC systemic-venous - COL4A1	1.49274829852073	1.70158588994572	2.09164076836085	0.768502668303143	0.48062381852552	0.731074642668078	2.54003944200335	1.430071718332	EC systemic-venous - EC arterial	EC systemic-venous - COL4A1 - ITGB1 - EC arterial	0	2.38058621000644e-186
EC arterial	EC arterial	COL18A1	ITGB1	COL18A1 - ITGB1	ITGB1 - EC arterial	EC arterial - COL18A1	0.6201323688957	1.70158588994572	1.1913705068463	0.768502668303143	0.26998411858126	0.731074642668078	1.05520848881154	0.979936587574723	EC arterial - EC arterial	EC arterial - COL18A1 - ITGB1 - EC arterial	0	2.38058621000644e-186
Mesothel	EC arterial	LAMB1	ITGB1	LAMB1 - ITGB1	ITGB1 - EC arterial	Mesothel - LAMB1	1.04057237990696	1.70158588994572	1.96209734863491	0.768502668303143	0.707692307692308	0.731074642668078	1.77062327911691	1.36530000846903	Mesothel - EC arterial	Mesothel - LAMB1 - ITGB1 - EC arterial	6.70804833822636e-231	2.38058621000644e-186
M	EC arterial	ADAM9	ITGB1	ADAM9 - ITGB1	ITGB1 - EC arterial	M - ADAM9	0.92674771854222	1.70158588994572	0.431566974263889	0.768502668303143	0.436964909057505	0.731074642668078	1.57694084141083	0.600034821283516	M - EC arterial	M - ADAM9 - ITGB1 - EC arterial	0	2.38058621000644e-186
EC pulmonary-venous	EC arterial	COL4A1	ITGB1	COL4A1 - ITGB1	ITGB1 - EC arterial	EC pulmonary-venous - COL4A1	0.884957557774153	1.70158588994572	0.951784514129939	0.768502668303143	0.276190476190476	0.731074642668078	1.50583129350932	0.860143591216541	EC pulmonary-venous - EC arterial	EC pulmonary-venous - COL4A1 - ITGB1 - EC arterial	0	2.38058621000644e-186
EC Aerocyte	EC arterial	COL4A1	ITGB1	COL4A1 - ITGB1	ITGB1 - EC arterial	EC Aerocyte - COL4A1	1.35788028336143	1.70158588994572	1.60298409685046	0.768502668303143	0.329260450160772	0.731074642668078	2.31054993040331	1.1857433825768	EC Aerocyte - EC arterial	EC Aerocyte - COL4A1 - ITGB1 - EC arterial	0	2.38058621000644e-186
Mesothel	EC arterial	ADAM17	ITGB1	ADAM17 - ITGB1	ITGB1 - EC arterial	Mesothel - ADAM17	0.763571769172329	1.70158588994572	-0.117288853494075	0.768502668303143	0.661538461538462	0.731074642668078	1.29928294838453	0.325606907404534	Mesothel - EC arterial	Mesothel - ADAM17 - ITGB1 - EC arterial	1	2.38058621000644e-186
EC lymphatic	EC arterial	COL18A1	ITGB1	COL18A1 - ITGB1	ITGB1 - EC arterial	EC lymphatic - COL18A1	0.595919863265118	1.70158588994572	1.1170253131698	0.768502668303143	0.25214899713467	0.731074642668078	1.01400883087031	0.942763990736473	EC lymphatic - EC arterial	EC lymphatic - COL18A1 - ITGB1 - EC arterial	0	2.38058621000644e-186
M	EC arterial	SPP1	ITGB1	SPP1 - ITGB1	ITGB1 - EC arterial	M - SPP1	2.19467463935308	1.70158588994572	0.644880268028831	0.768502668303143	0.216130810214955	0.731074642668078	3.73442739934492	0.706691468165987	M - EC arterial	M - SPP1 - ITGB1 - EC arterial	0	2.38058621000644e-186
M	EC arterial	FN1	ITGB1	FN1 - ITGB1	ITGB1 - EC arterial	M - FN1	1.49574542404986	1.70158588994572	0.0512661852740158	0.768502668303143	0.281829873231674	0.731074642668078	2.54513930851411	0.409884426788579	M - EC arterial	M - FN1 - ITGB1 - EC arterial	0.000229503808774127	2.38058621000644e-186
Mesothel	EC arterial	LAMC2	ITGB1	LAMC2 - ITGB1	ITGB1 - EC arterial	Mesothel - LAMC2	0.551344874628212	1.70158588994572	0.113446902454116	0.768502668303143	0.21025641025641	0.731074642668078	0.938160659161258	0.440974785378629	Mesothel - EC arterial	Mesothel - LAMC2 - ITGB1 - EC arterial	1.00010090273049e-05	2.38058621000644e-186
Suprabasal	EC arterial	TNC	ITGB1	TNC - ITGB1	ITGB1 - EC arterial	Suprabasal - TNC	1.40061877894319	1.70158588994572	2.75159836013791	0.768502668303143	0.761085373924553	0.731074642668078	2.38327315144274	1.76005051422053	Suprabasal - EC arterial	Suprabasal - TNC - ITGB1 - EC arterial	0	2.38058621000644e-186
Fibroblast adventitial	EC arterial	LAMA2	ITGB1	LAMA2 - ITGB1	ITGB1 - EC arterial	Fibroblast adventitial - LAMA2	3.21464038051114	1.70158588994572	5.97471067160758	0.768502668303143	0.9328125	0.731074642668078	5.4699867127275	3.37160666995536	Fibroblast adventitial - EC arterial	Fibroblast adventitial - LAMA2 - ITGB1 - EC arterial	0	2.38058621000644e-186
Pericyte	EC arterial	COL4A1	ITGB1	COL4A1 - ITGB1	ITGB1 - EC arterial	Pericyte - COL4A1	2.79000035524564	1.70158588994572	5.39959655746471	0.768502668303143	0.778409090909091	0.731074642668078	4.74742523742952	3.08404961288393	Pericyte - EC arterial	Pericyte - COL4A1 - ITGB1 - EC arterial	0	2.38058621000644e-186
Mast	EC arterial	ADAM12	ITGB1	ADAM12 - ITGB1	ITGB1 - EC arterial	Mast - ADAM12	1.95575785508966	1.70158588994572	4.05839014902226	0.768502668303143	0.600662251655629	0.731074642668078	3.32788997037107	2.4134464086627	Mast - EC arterial	Mast - ADAM12 - ITGB1 - EC arterial	0	2.38058621000644e-186
AT1	EC arterial	COL4A1	ITGB1	COL4A1 - ITGB1	ITGB1 - EC arterial	AT1 - COL4A1	1.24865452801069	1.70158588994572	1.58999627084412	0.768502668303143	0.370012091898428	0.731074642668078	2.12469292627982	1.17924946957363	AT1 - EC arterial	AT1 - COL4A1 - ITGB1 - EC arterial	0	2.38058621000644e-186
Mesothel	EC arterial	COL18A1	ITGB1	COL18A1 - ITGB1	ITGB1 - EC arterial	Mesothel - COL18A1	0.576963445488527	1.70158588994572	1.44420527543283	0.768502668303143	0.553846153846154	0.731074642668078	0.981752857857744	1.10635397186799	Mesothel - EC arterial	Mesothel - COL18A1 - ITGB1 - EC arterial	7.60599079378077e-296	2.38058621000644e-186
Pericyte	EC arterial	FN1	ITGB1	FN1 - ITGB1	ITGB1 - EC arterial	Pericyte - FN1	0.775322130783042	1.70158588994572	-0.138606561200713	0.768502668303143	0.232954545454545	0.731074642668078	1.31927719790308	0.314948053551215	Pericyte - EC arterial	Pericyte - FN1 - ITGB1 - EC arterial	1	2.38058621000644e-186
Goblet	EC arterial	LAMC2	ITGB1	LAMC2 - ITGB1	ITGB1 - EC arterial	Goblet - LAMC2	0.372170698075053	1.70158588994572	0.183745457120767	0.768502668303143	0.231598513011152	0.731074642668078	0.633280408495759	0.476124062711955	Goblet - EC arterial	Goblet - LAMC2 - ITGB1 - EC arterial	4.43104873539517e-170	2.38058621000644e-186
Pericyte	EC systemic-venous	FN1	ITGB1	FN1 - ITGB1	ITGB1 - EC systemic-venous	Pericyte - FN1	0.775322130783042	1.26532425932979	-0.138606561200713	0.228603015306511	0.232954545454545	0.602079395085066	0.981033900875044	0.0449982270528991	Pericyte - EC systemic-venous	Pericyte - FN1 - ITGB1 - EC systemic-venous	1	3.12126462299975e-18
EC systemic-venous	EC systemic-venous	SPP1	ITGB1	SPP1 - ITGB1	ITGB1 - EC systemic-venous	EC systemic-venous - SPP1	1.24218408506908	1.26532425932979	0.473395500608206	0.228603015306511	0.20179584120983	0.602079395085066	1.57176565739128	0.350999257957359	EC systemic-venous - EC systemic-venous	EC systemic-venous - SPP1 - ITGB1 - EC systemic-venous	5.9116026274294e-134	3.12126462299975e-18
SMC	EC systemic-venous	COL4A1	ITGB1	COL4A1 - ITGB1	ITGB1 - EC systemic-venous	SMC - COL4A1	1.71591520004135	1.26532425932979	2.46562569998208	0.228603015306511	0.499231950844854	0.602079395085066	2.17118912956504	1.3471143576443	SMC - EC systemic-venous	SMC - COL4A1 - ITGB1 - EC systemic-venous	0	3.12126462299975e-18
EC systemic-venous	EC systemic-venous	ADAM15	ITGB1	ADAM15 - ITGB1	ITGB1 - EC systemic-venous	EC systemic-venous - ADAM15	1.16634520588751	1.26532425932979	1.54840954608571	0.228603015306511	0.522684310018904	0.602079395085066	1.47580488376246	0.888506280696111	EC systemic-venous - EC systemic-venous	EC systemic-venous - ADAM15 - ITGB1 - EC systemic-venous	0	3.12126462299975e-18
pDC	EC systemic-venous	ADAM17	ITGB1	ADAM17 - ITGB1	ITGB1 - EC systemic-venous	pDC - ADAM17	0.494098979365252	1.26532425932979	-0.411760398717535	0.228603015306511	0.256880733944954	0.602079395085066	0.625195425100941	-0.091578691705512	pDC - EC systemic-venous	pDC - ADAM17 - ITGB1 - EC systemic-venous	6.41346565068415e-10	3.12126462299975e-18
Mesothel	EC systemic-venous	ADAM17	ITGB1	ADAM17 - ITGB1	ITGB1 - EC systemic-venous	Mesothel - ADAM17	0.763571769172329	1.26532425932979	-0.117288853494075	0.228603015306511	0.661538461538462	0.602079395085066	0.966165883273112	0.0556570809062183	Mesothel - EC systemic-venous	Mesothel - ADAM17 - ITGB1 - EC systemic-venous	1	3.12126462299975e-18
EC systemic-venous	EC systemic-venous	COL4A1	ITGB1	COL4A1 - ITGB1	ITGB1 - EC systemic-venous	EC systemic-venous - COL4A1	1.49274829852073	1.26532425932979	2.09164076836085	0.228603015306511	0.48062381852552	0.602079395085066	1.88881063519154	1.16012189183368	EC systemic-venous - EC systemic-venous	EC systemic-venous - COL4A1 - ITGB1 - EC systemic-venous	0	3.12126462299975e-18
Fibroblast alveolar	EC systemic-venous	ADAM17	ITGB1	ADAM17 - ITGB1	ITGB1 - EC systemic-venous	Fibroblast alveolar - ADAM17	1.01917717907439	1.26532425932979	-0.0759705132416779	0.228603015306511	0.349356804333108	0.602079395085066	1.28958960923813	0.0763162510324167	Fibroblast alveolar - EC systemic-venous	Fibroblast alveolar - ADAM17 - ITGB1 - EC systemic-venous	0.0192619829663716	3.12126462299975e-18
EC arterial	EC systemic-venous	COL18A1	ITGB1	COL18A1 - ITGB1	ITGB1 - EC systemic-venous	EC arterial - COL18A1	0.6201323688957	1.26532425932979	1.1913705068463	0.228603015306511	0.26998411858126	0.602079395085066	0.784668530359377	0.709986761076407	EC arterial - EC systemic-venous	EC arterial - COL18A1 - ITGB1 - EC systemic-venous	0	3.12126462299975e-18
Suprabasal	EC systemic-venous	LAMB1	ITGB1	LAMB1 - ITGB1	ITGB1 - EC systemic-venous	Suprabasal - LAMB1	0.460462054305073	1.26532425932979	0.732869936260779	0.228603015306511	0.471211118464593	0.602079395085066	0.582633807813039	0.480736475783645	Suprabasal - EC systemic-venous	Suprabasal - LAMB1 - ITGB1 - EC systemic-venous	0	3.12126462299975e-18
EC systemic-venous	EC systemic-venous	LAMB1	ITGB1	LAMB1 - ITGB1	ITGB1 - EC systemic-venous	EC systemic-venous - LAMB1	0.561260814372791	1.26532425932979	0.66896681509953	0.228603015306511	0.261342155009452	0.602079395085066	0.710176924237084	0.44878491520302	EC systemic-venous - EC systemic-venous	EC systemic-venous - LAMB1 - ITGB1 - EC systemic-venous	4.91652746990837e-222	3.12126462299975e-18
PNEC	EC systemic-venous	ADAM9	ITGB1	ADAM9 - ITGB1	ITGB1 - EC systemic-venous	PNEC - ADAM9	0.415178236792427	1.26532425932979	-0.129535363839705	0.228603015306511	0.311111111111111	0.602079395085066	0.525335094959224	0.0495338257334031	PNEC - EC systemic-venous	PNEC - ADAM9 - ITGB1 - EC systemic-venous	1	3.12126462299975e-18
SMC	EC systemic-venous	ADAM9	ITGB1	ADAM9 - ITGB1	ITGB1 - EC systemic-venous	SMC - ADAM9	0.635582025921571	1.26532425932979	0.00904475721001888	0.228603015306511	0.224270353302611	0.602079395085066	0.804217356192537	0.118823886258265	SMC - EC systemic-venous	SMC - ADAM9 - ITGB1 - EC systemic-venous	1	3.12126462299975e-18
Cell Cycle	EC systemic-venous	ADAM9	ITGB1	ADAM9 - ITGB1	ITGB1 - EC systemic-venous	Cell Cycle - ADAM9	0.530753277914846	1.26532425932979	0.0501535120521471	0.228603015306511	0.419726421886249	0.602079395085066	0.671574998264459	0.139378263679329	Cell Cycle - EC systemic-venous	Cell Cycle - ADAM9 - ITGB1 - EC systemic-venous	1.39457465105583e-37	3.12126462299975e-18
EC pulmonary-venous	EC systemic-venous	JAM2	ITGB1	JAM2 - ITGB1	ITGB1 - EC systemic-venous	EC pulmonary-venous - JAM2	1.27620985794216	1.26532425932979	3.08073908095144	0.228603015306511	0.518730158730159	0.602079395085066	1.61481929325003	1.65467104812898	EC pulmonary-venous - EC systemic-venous	EC pulmonary-venous - JAM2 - ITGB1 - EC systemic-venous	0	3.12126462299975e-18
cDC1	EC systemic-venous	ADAM17	ITGB1	ADAM17 - ITGB1	ITGB1 - EC systemic-venous	cDC1 - ADAM17	0.42027998951098	1.26532425932979	-0.431491711935662	0.228603015306511	0.316883116883117	0.602079395085066	0.53179046643911	-0.101444348314575	cDC1 - EC systemic-venous	cDC1 - ADAM17 - ITGB1 - EC systemic-venous	1.71846567950624e-09	3.12126462299975e-18
Fibroblast alveolar	EC systemic-venous	FN1	ITGB1	FN1 - ITGB1	ITGB1 - EC systemic-venous	Fibroblast alveolar - FN1	3.46986855580042	1.26532425932979	2.38073410857552	0.228603015306511	0.916046039268788	0.602079395085066	4.39050886033988	1.30466856194101	Fibroblast alveolar - EC systemic-venous	Fibroblast alveolar - FN1 - ITGB1 - EC systemic-venous	0	3.12126462299975e-18
cDC2	EC systemic-venous	ADAM9	ITGB1	ADAM9 - ITGB1	ITGB1 - EC systemic-venous	cDC2 - ADAM9	0.807381405762582	1.26532425932979	0.30129752334677	0.228603015306511	0.405079694181677	0.602079395085066	1.02159927924318	0.264950269326641	cDC2 - EC systemic-venous	cDC2 - ADAM9 - ITGB1 - EC systemic-venous	2.87617536459576e-142	3.12126462299975e-18
Basal	EC systemic-venous	ADAM17	ITGB1	ADAM17 - ITGB1	ITGB1 - EC systemic-venous	Basal - ADAM17	0.51995896124246	1.26532425932979	-0.366007735997155	0.228603015306511	0.359182098765432	0.602079395085066	0.657916687516	-0.0687023603453218	Basal - EC systemic-venous	Basal - ADAM17 - ITGB1 - EC systemic-venous	9.92486195421014e-164	3.12126462299975e-18
Pericyte	EC systemic-venous	COL4A1	ITGB1	COL4A1 - ITGB1	ITGB1 - EC systemic-venous	Pericyte - COL4A1	2.79000035524564	1.26532425932979	5.39959655746471	0.228603015306511	0.778409090909091	0.602079395085066	3.53025513303102	2.81409978638561	Pericyte - EC systemic-venous	Pericyte - COL4A1 - ITGB1 - EC systemic-venous	0	3.12126462299975e-18
EC pulmonary-venous	EC systemic-venous	COL4A1	ITGB1	COL4A1 - ITGB1	ITGB1 - EC systemic-venous	EC pulmonary-venous - COL4A1	0.884957557774153	1.26532425932979	0.951784514129939	0.228603015306511	0.276190476190476	0.602079395085066	1.11975826632888	0.590193764718225	EC pulmonary-venous - EC systemic-venous	EC pulmonary-venous - COL4A1 - ITGB1 - EC systemic-venous	0	3.12126462299975e-18
cDC1	EC systemic-venous	ADAM15	ITGB1	ADAM15 - ITGB1	ITGB1 - EC systemic-venous	cDC1 - ADAM15	0.27317334298646	1.26532425932979	0.0886265236986508	0.228603015306511	0.223376623376623	0.602079395085066	0.345652857882984	0.158614769502581	cDC1 - EC systemic-venous	cDC1 - ADAM15 - ITGB1 - EC systemic-venous	1	3.12126462299975e-18
Ciliated	EC systemic-venous	DUSP18	ITGB1	DUSP18 - ITGB1	ITGB1 - EC systemic-venous	Ciliated - DUSP18	0.814514335347645	1.26532425932979	1.67500580815204	0.228603015306511	0.592326559215137	0.602079395085066	1.03062474808725	0.951804411729275	Ciliated - EC systemic-venous	Ciliated - DUSP18 - ITGB1 - EC systemic-venous	0	3.12126462299975e-18
EC general capillary	EC systemic-venous	COL4A1	ITGB1	COL4A1 - ITGB1	ITGB1 - EC systemic-venous	EC general capillary - COL4A1	1.73810227342121	1.26532425932979	2.52546984935345	0.228603015306511	0.47120575884823	0.602079395085066	2.19926297175612	1.37703643232998	EC general capillary - EC systemic-venous	EC general capillary - COL4A1 - ITGB1 - EC systemic-venous	0	3.12126462299975e-18
Fibroblast adventitial	EC systemic-venous	ADAM17	ITGB1	ADAM17 - ITGB1	ITGB1 - EC systemic-venous	Fibroblast adventitial - ADAM17	0.649279356872674	1.26532425932979	-0.32278083261968	0.228603015306511	0.346484375	0.602079395085066	0.821548921333036	-0.0470889086565843	Fibroblast adventitial - EC systemic-venous	Fibroblast adventitial - ADAM17 - ITGB1 - EC systemic-venous	1.06307105123636e-44	3.12126462299975e-18
DC Langerhans	EC systemic-venous	ADAM9	ITGB1	ADAM9 - ITGB1	ITGB1 - EC systemic-venous	DC Langerhans - ADAM9	0.496680143118787	1.26532425932979	-0.0120882483257321	0.228603015306511	0.316718587746625	0.602079395085066	0.628461434215592	0.10825738349039	DC Langerhans - EC systemic-venous	DC Langerhans - ADAM9 - ITGB1 - EC systemic-venous	1	3.12126462299975e-18
EC arterial	EC systemic-venous	ADAM15	ITGB1	ADAM15 - ITGB1	ITGB1 - EC systemic-venous	EC arterial - ADAM15	1.28872317862141	1.26532425932979	1.66980032961314	0.228603015306511	0.508205399682372	0.602079395085066	1.63065270147026	0.949201672459825	EC arterial - EC systemic-venous	EC arterial - ADAM15 - ITGB1 - EC systemic-venous	0	3.12126462299975e-18
Club	EC systemic-venous	ADAM9	ITGB1	ADAM9 - ITGB1	ITGB1 - EC systemic-venous	Club - ADAM9	0.554554200018702	1.26532425932979	0.021081306245959	0.228603015306511	0.33969465648855	0.602079395085066	0.701690882396886	0.124842160776235	Club - EC systemic-venous	Club - ADAM9 - ITGB1 - EC systemic-venous	1	3.12126462299975e-18
AM	EC systemic-venous	ADAM9	ITGB1	ADAM9 - ITGB1	ITGB1 - EC systemic-venous	AM - ADAM9	0.443095173650757	1.26532425932979	-0.0754034251674702	0.228603015306511	0.305584322472716	0.602079395085066	0.560659072412247	0.0765997950695206	AM - EC systemic-venous	AM - ADAM9 - ITGB1 - EC systemic-venous	1	3.12126462299975e-18
Fibroblast alveolar	EC systemic-venous	COL4A1	ITGB1	COL4A1 - ITGB1	ITGB1 - EC systemic-venous	Fibroblast alveolar - COL4A1	1.54383035613186	1.26532425932979	2.11233607102914	0.228603015306511	0.432633716993907	0.602079395085066	1.95344600190339	1.17046954316783	Fibroblast alveolar - EC systemic-venous	Fibroblast alveolar - COL4A1 - ITGB1 - EC systemic-venous	0	3.12126462299975e-18
AT1	EC systemic-venous	ADAM9	ITGB1	ADAM9 - ITGB1	ITGB1 - EC systemic-venous	AT1 - ADAM9	0.863669318851574	1.26532425932979	0.255826506916499	0.228603015306511	0.326330108827086	0.602079395085066	1.09282174118173	0.242214761111505	AT1 - EC systemic-venous	AT1 - ADAM9 - ITGB1 - EC systemic-venous	1.9010878330916e-30	3.12126462299975e-18
Fibroblast alveolar	EC systemic-venous	TNC	ITGB1	TNC - ITGB1	ITGB1 - EC systemic-venous	Fibroblast alveolar - TNC	2.18068918600003	1.26532425932979	1.51974275034859	0.228603015306511	0.235612728503724	0.602079395085066	2.75927892910396	0.87417288282755	Fibroblast alveolar - EC systemic-venous	Fibroblast alveolar - TNC - ITGB1 - EC systemic-venous	2.09731454714815e-241	3.12126462299975e-18
M	EC systemic-venous	ADAM17	ITGB1	ADAM17 - ITGB1	ITGB1 - EC systemic-venous	M - ADAM17	1.30229327440137	1.26532425932979	0.30479224608254	0.228603015306511	0.604005144221936	0.602079395085066	1.64782327286208	0.266697630694526	M - EC systemic-venous	M - ADAM17 - ITGB1 - EC systemic-venous	0	3.12126462299975e-18
Mesothel	EC systemic-venous	ADAM15	ITGB1	ADAM15 - ITGB1	ITGB1 - EC systemic-venous	Mesothel - ADAM15	0.487550210978483	1.26532425932979	0.549598577750164	0.228603015306511	0.548717948717949	0.602079395085066	0.61690910959243	0.389100796528338	Mesothel - EC systemic-venous	Mesothel - ADAM15 - ITGB1 - EC systemic-venous	2.0270671438616e-44	3.12126462299975e-18
EC pulmonary-venous	EC systemic-venous	VCAM1	ITGB1	VCAM1 - ITGB1	ITGB1 - EC systemic-venous	EC pulmonary-venous - VCAM1	1.4313385983121	1.26532425932979	2.88944611923359	0.228603015306511	0.35047619047619	0.602079395085066	1.81110745175939	1.55902456727005	EC pulmonary-venous - EC systemic-venous	EC pulmonary-venous - VCAM1 - ITGB1 - EC systemic-venous	0	3.12126462299975e-18
Suprabasal	EC systemic-venous	LAMC2	ITGB1	LAMC2 - ITGB1	ITGB1 - EC systemic-venous	Suprabasal - LAMC2	1.29321810184909	1.26532425932979	1.51559775017463	0.228603015306511	0.621442753143614	0.602079395085066	1.63634023687407	0.872100382740572	Suprabasal - EC systemic-venous	Suprabasal - LAMC2 - ITGB1 - EC systemic-venous	0	3.12126462299975e-18
AT1	EC systemic-venous	COL4A1	ITGB1	COL4A1 - ITGB1	ITGB1 - EC systemic-venous	AT1 - COL4A1	1.24865452801069	1.26532425932979	1.58999627084412	0.228603015306511	0.370012091898428	0.602079395085066	1.57995286581391	0.909299643075316	AT1 - EC systemic-venous	AT1 - COL4A1 - ITGB1 - EC systemic-venous	0	3.12126462299975e-18
EC lymphatic	EC systemic-venous	RELN	ITGB1	RELN - ITGB1	ITGB1 - EC systemic-venous	EC lymphatic - RELN	1.4703358273979	1.26532425932979	3.84241504916836	0.228603015306511	0.515759312320917	0.602079395085066	1.8604515917683	2.03550903223744	EC lymphatic - EC systemic-venous	EC lymphatic - RELN - ITGB1 - EC systemic-venous	0	3.12126462299975e-18
M	EC systemic-venous	FN1	ITGB1	FN1 - ITGB1	ITGB1 - EC systemic-venous	M - FN1	1.49574542404986	1.26532425932979	0.0512661852740158	0.228603015306511	0.281829873231674	0.602079395085066	1.8926029708318	0.139934600290264	M - EC systemic-venous	M - FN1 - ITGB1 - EC systemic-venous	0.000229503808774127	3.12126462299975e-18
EC lymphatic	EC systemic-venous	ADAM9	ITGB1	ADAM9 - ITGB1	ITGB1 - EC systemic-venous	EC lymphatic - ADAM9	0.586325107899096	1.26532425932979	0.00619571473996491	0.228603015306511	0.26647564469914	0.602079395085066	0.74189138287888	0.117399365023238	EC lymphatic - EC systemic-venous	EC lymphatic - ADAM9 - ITGB1 - EC systemic-venous	1	3.12126462299975e-18
EC lymphatic	EC systemic-venous	ADAM15	ITGB1	ADAM15 - ITGB1	ITGB1 - EC systemic-venous	EC lymphatic - ADAM15	0.641815443824145	1.26532425932979	0.464010414436655	0.228603015306511	0.248806112702961	0.602079395085066	0.812104651083203	0.346306714871583	EC lymphatic - EC systemic-venous	EC lymphatic - ADAM15 - ITGB1 - EC systemic-venous	2.22072408898303e-46	3.12126462299975e-18
Fibroblast alveolar	EC systemic-venous	COL1A1	ITGB1	COL1A1 - ITGB1	ITGB1 - EC systemic-venous	Fibroblast alveolar - COL1A1	1.72033918914194	1.26532425932979	2.57506824411559	0.228603015306511	0.375084631008802	0.602079395085066	2.17678691029703	1.40183562971105	Fibroblast alveolar - EC systemic-venous	Fibroblast alveolar - COL1A1 - ITGB1 - EC systemic-venous	0	3.12126462299975e-18
EC systemic-venous	EC systemic-venous	COL18A1	ITGB1	COL18A1 - ITGB1	ITGB1 - EC systemic-venous	EC systemic-venous - COL18A1	0.658482140552344	1.26532425932979	1.32143066813476	0.228603015306511	0.301512287334594	0.602079395085066	0.833193426776287	0.775016841720635	EC systemic-venous - EC systemic-venous	EC systemic-venous - COL18A1 - ITGB1 - EC systemic-venous	0	3.12126462299975e-18
DC mature	EC systemic-venous	ADAM12	ITGB1	ADAM12 - ITGB1	ITGB1 - EC systemic-venous	DC mature - ADAM12	1.22400072562392	1.26532425932979	2.27251575543313	0.228603015306511	0.466192170818505	0.602079395085066	1.54875781156921	1.25055938536982	DC mature - EC systemic-venous	DC mature - ADAM12 - ITGB1 - EC systemic-venous	8.32391930261534e-232	3.12126462299975e-18
cMono	EC systemic-venous	ADAM9	ITGB1	ADAM9 - ITGB1	ITGB1 - EC systemic-venous	cMono - ADAM9	0.861269908909595	1.26532425932979	0.26068507162726	0.228603015306511	0.308482016425942	0.602079395085066	1.08978570957407	0.244644043466886	cMono - EC systemic-venous	cMono - ADAM9 - ITGB1 - EC systemic-venous	2.00475564904668e-113	3.12126462299975e-18
Ciliated	EC systemic-venous	ADAM15	ITGB1	ADAM15 - ITGB1	ITGB1 - EC systemic-venous	Ciliated - ADAM15	0.26699235756199	1.26532425932979	0.0600795212373032	0.228603015306511	0.263665031534688	0.602079395085066	0.337831907078839	0.144341268271907	Ciliated - EC systemic-venous	Ciliated - ADAM15 - ITGB1 - EC systemic-venous	8.91236480068222e-209	3.12126462299975e-18
Goblet	EC systemic-venous	LAMC2	ITGB1	LAMC2 - ITGB1	ITGB1 - EC systemic-venous	Goblet - LAMC2	0.372170698075053	1.26532425932979	0.183745457120767	0.228603015306511	0.231598513011152	0.602079395085066	0.470916612886066	0.206174236213639	Goblet - EC systemic-venous	Goblet - LAMC2 - ITGB1 - EC systemic-venous	4.43104873539517e-170	3.12126462299975e-18
Basal	EC systemic-venous	LAMB1	ITGB1	LAMB1 - ITGB1	ITGB1 - EC systemic-venous	Basal - LAMB1	0.614509857798882	1.26532425932979	0.853541272990068	0.228603015306511	0.36059670781893	0.602079395085066	0.777554230670222	0.54107214414829	Basal - EC systemic-venous	Basal - LAMB1 - ITGB1 - EC systemic-venous	0	3.12126462299975e-18
Cell Cycle	EC systemic-venous	NPNT	ITGB1	NPNT - ITGB1	ITGB1 - EC systemic-venous	Cell Cycle - NPNT	0.448618299729953	1.26532425932979	0.151145836858127	0.228603015306511	0.216942644588433	0.602079395085066	0.567647617827591	0.189874426082319	Cell Cycle - EC systemic-venous	Cell Cycle - NPNT - ITGB1 - EC systemic-venous	5.0131602850239e-48	3.12126462299975e-18
EC pulmonary-venous	EC systemic-venous	ADAM15	ITGB1	ADAM15 - ITGB1	ITGB1 - EC systemic-venous	EC pulmonary-venous - ADAM15	1.32053979428674	1.26532425932979	1.748177726816	0.228603015306511	0.535873015873016	0.602079395085066	1.67091103712138	0.988390371061258	EC pulmonary-venous - EC systemic-venous	EC pulmonary-venous - ADAM15 - ITGB1 - EC systemic-venous	0	3.12126462299975e-18
AT2	EC systemic-venous	ADAM17	ITGB1	ADAM17 - ITGB1	ITGB1 - EC systemic-venous	AT2 - ADAM17	0.455599727098631	1.26532425932979	-0.412749955748876	0.228603015306511	0.361836707688236	0.602079395085066	0.576481387241928	-0.0920734702211821	AT2 - EC systemic-venous	AT2 - ADAM17 - ITGB1 - EC systemic-venous	0	3.12126462299975e-18
Cell Cycle	EC systemic-venous	ADAM15	ITGB1	ADAM15 - ITGB1	ITGB1 - EC systemic-venous	Cell Cycle - ADAM15	0.307568372797915	1.26532425932979	0.141120678072754	0.228603015306511	0.291336693064555	0.602079395085066	0.389173723503789	0.184861846689632	Cell Cycle - EC systemic-venous	Cell Cycle - ADAM15 - ITGB1 - EC systemic-venous	7.21947870307036e-122	3.12126462299975e-18
EC arterial	EC systemic-venous	JAM2	ITGB1	JAM2 - ITGB1	ITGB1 - EC systemic-venous	EC arterial - JAM2	1.52130203423419	1.26532425932979	3.89027680632895	0.228603015306511	0.61355214399153	0.602079395085066	1.92494036968428	2.05943991081773	EC arterial - EC systemic-venous	EC arterial - JAM2 - ITGB1 - EC systemic-venous	0	3.12126462299975e-18
Pericyte	EC systemic-venous	LAMA2	ITGB1	LAMA2 - ITGB1	ITGB1 - EC systemic-venous	Pericyte - LAMA2	1.28518108980858	1.26532425932979	1.32050660385575	0.228603015306511	0.303977272727273	0.602079395085066	1.62617081056669	0.774554809581129	Pericyte - EC systemic-venous	Pericyte - LAMA2 - ITGB1 - EC systemic-venous	1.91811626712082e-70	3.12126462299975e-18
Cell Cycle	EC systemic-venous	FN1	ITGB1	FN1 - ITGB1	ITGB1 - EC systemic-venous	Cell Cycle - FN1	1.67426257816891	1.26532425932979	0.240980704762967	0.228603015306511	0.433405327573794	0.602079395085066	2.11848505664515	0.234791860034739	Cell Cycle - EC systemic-venous	Cell Cycle - FN1 - ITGB1 - EC systemic-venous	2.79887300065503e-102	3.12126462299975e-18
Fibroblast adventitial	EC systemic-venous	FN1	ITGB1	FN1 - ITGB1	ITGB1 - EC systemic-venous	Fibroblast adventitial - FN1	2.35796434599072	1.26532425932979	1.04842670139992	0.228603015306511	0.76328125	0.602079395085066	2.98358948961674	0.638514858353213	Fibroblast adventitial - EC systemic-venous	Fibroblast adventitial - FN1 - ITGB1 - EC systemic-venous	0	3.12126462299975e-18
Suprabasal	EC systemic-venous	TNC	ITGB1	TNC - ITGB1	ITGB1 - EC systemic-venous	Suprabasal - TNC	1.40061877894319	1.26532425932979	2.75159836013791	0.228603015306511	0.761085373924553	0.602079395085066	1.77223691906968	1.49010068772221	Suprabasal - EC systemic-venous	Suprabasal - TNC - ITGB1 - EC systemic-venous	0	3.12126462299975e-18
Pericyte	EC systemic-venous	COL18A1	ITGB1	COL18A1 - ITGB1	ITGB1 - EC systemic-venous	Pericyte - COL18A1	1.57734723929967	1.26532425932979	3.56486172187523	0.228603015306511	0.477272727272727	0.602079395085066	1.99585572727274	1.89673236859087	Pericyte - EC systemic-venous	Pericyte - COL18A1 - ITGB1 - EC systemic-venous	0	3.12126462299975e-18
EC pulmonary-venous	EC systemic-venous	COL18A1	ITGB1	COL18A1 - ITGB1	ITGB1 - EC systemic-venous	EC pulmonary-venous - COL18A1	0.652854425775623	1.26532425932979	1.22147633406286	0.228603015306511	0.26984126984127	0.602079395085066	0.826072542744712	0.725039674684687	EC pulmonary-venous - EC systemic-venous	EC pulmonary-venous - COL18A1 - ITGB1 - EC systemic-venous	0	3.12126462299975e-18
AT2	EC systemic-venous	NPNT	ITGB1	NPNT - ITGB1	ITGB1 - EC systemic-venous	AT2 - NPNT	1.04764259929628	1.26532425932979	1.19533894916521	0.228603015306511	0.629350271271669	0.602079395085066	1.3256075959969	0.711970982235862	AT2 - EC systemic-venous	AT2 - NPNT - ITGB1 - EC systemic-venous	0	3.12126462299975e-18
Fibroblast adventitial	EC systemic-venous	LAMB1	ITGB1	LAMB1 - ITGB1	ITGB1 - EC systemic-venous	Fibroblast adventitial - LAMB1	0.936405896855136	1.26532425932979	1.27345758844839	0.228603015306511	0.37421875	0.602079395085066	1.18485709787027	0.75103030187745	Fibroblast adventitial - EC systemic-venous	Fibroblast adventitial - LAMB1 - ITGB1 - EC systemic-venous	0	3.12126462299975e-18
Fibroblast adventitial	EC systemic-venous	LAMA2	ITGB1	LAMA2 - ITGB1	ITGB1 - EC systemic-venous	Fibroblast adventitial - LAMA2	3.21464038051114	1.26532425932979	5.97471067160758	0.228603015306511	0.9328125	0.602079395085066	4.06756245848188	3.10165684345704	Fibroblast adventitial - EC systemic-venous	Fibroblast adventitial - LAMA2 - ITGB1 - EC systemic-venous	0	3.12126462299975e-18
Fibroblast alveolar	EC systemic-venous	LAMA2	ITGB1	LAMA2 - ITGB1	ITGB1 - EC systemic-venous	Fibroblast alveolar - LAMA2	3.17168878183597	1.26532425932979	5.65979415505404	0.228603015306511	0.843601895734597	0.602079395085066	4.01321475870119	2.94419858518027	Fibroblast alveolar - EC systemic-venous	Fibroblast alveolar - LAMA2 - ITGB1 - EC systemic-venous	0	3.12126462299975e-18
Mesothel	EC systemic-venous	LAMC2	ITGB1	LAMC2 - ITGB1	ITGB1 - EC systemic-venous	Mesothel - LAMC2	0.551344874628212	1.26532425932979	0.113446902454116	0.228603015306511	0.21025641025641	0.602079395085066	0.697630045124217	0.171024958880314	Mesothel - EC systemic-venous	Mesothel - LAMC2 - ITGB1 - EC systemic-venous	1.00010090273049e-05	3.12126462299975e-18
ncMono	EC systemic-venous	ADAM17	ITGB1	ADAM17 - ITGB1	ITGB1 - EC systemic-venous	ncMono - ADAM17	1.3734768719744	1.26532425932979	0.138372071065211	0.228603015306511	0.440216302823954	0.602079395085066	1.7378936057376	0.183487543185861	ncMono - EC systemic-venous	ncMono - ADAM17 - ITGB1 - EC systemic-venous	0.000159304401689502	3.12126462299975e-18
Ionocyte	EC systemic-venous	NPNT	ITGB1	NPNT - ITGB1	ITGB1 - EC systemic-venous	Ionocyte - NPNT	0.337876729484551	1.26532425932979	0.0571389424767506	0.228603015306511	0.203125	0.602079395085066	0.42752362247981	0.142870978891631	Ionocyte - EC systemic-venous	Ionocyte - NPNT - ITGB1 - EC systemic-venous	1	3.12126462299975e-18
Mesothel	EC systemic-venous	VCAM1	ITGB1	VCAM1 - ITGB1	ITGB1 - EC systemic-venous	Mesothel - VCAM1	1.01806485621596	1.26532425932979	2.81824952876239	0.228603015306511	0.548717948717949	0.602079395085066	1.28818216014115	1.52342627203445	Mesothel - EC systemic-venous	Mesothel - VCAM1 - ITGB1 - EC systemic-venous	0	3.12126462299975e-18
EC general capillary	EC systemic-venous	JAM2	ITGB1	JAM2 - ITGB1	ITGB1 - EC systemic-venous	EC general capillary - JAM2	1.14255820119871	1.26532425932979	2.17149472021119	0.228603015306511	0.315536892621476	0.602079395085066	1.44570660967293	1.20004886775885	EC general capillary - EC systemic-venous	EC general capillary - JAM2 - ITGB1 - EC systemic-venous	0	3.12126462299975e-18
Goblet	EC systemic-venous	ADAM17	ITGB1	ADAM17 - ITGB1	ITGB1 - EC systemic-venous	Goblet - ADAM17	0.452347042630032	1.26532425932979	-0.401029104110465	0.228603015306511	0.398513011152416	0.602079395085066	0.572365686675864	-0.0862130444019768	Goblet - EC systemic-venous	Goblet - ADAM17 - ITGB1 - EC systemic-venous	6.50610327154085e-49	3.12126462299975e-18
SMC	EC systemic-venous	COL1A1	ITGB1	COL1A1 - ITGB1	ITGB1 - EC systemic-venous	SMC - COL1A1	1.24853581067852	1.26532425932979	1.79299735695012	0.228603015306511	0.296466973886329	0.602079395085066	1.57980264989351	1.01080018612831	SMC - EC systemic-venous	SMC - COL1A1 - ITGB1 - EC systemic-venous	6.11588733246435e-295	3.12126462299975e-18
AT1	EC systemic-venous	LAMC2	ITGB1	LAMC2 - ITGB1	ITGB1 - EC systemic-venous	AT1 - LAMC2	1.20980027963746	1.26532425932979	1.1851692027641	0.228603015306511	0.349304715840387	0.602079395085066	1.53078964276924	0.706886109035307	AT1 - EC systemic-venous	AT1 - LAMC2 - ITGB1 - EC systemic-venous	0	3.12126462299975e-18
AT1	EC systemic-venous	ADAM17	ITGB1	ADAM17 - ITGB1	ITGB1 - EC systemic-venous	AT1 - ADAM17	0.54897259615945	1.26532425932979	-0.428351230126916	0.228603015306511	0.219014510278114	0.602079395085066	0.694628343627806	-0.0998741074102022	AT1 - EC systemic-venous	AT1 - ADAM17 - ITGB1 - EC systemic-venous	0	3.12126462299975e-18
Fibroblast adventitial	EC systemic-venous	COL4A1	ITGB1	COL4A1 - ITGB1	ITGB1 - EC systemic-venous	Fibroblast adventitial - COL4A1	1.10807397465131	1.26532425932979	1.41692577384233	0.228603015306511	0.421484375	0.602079395085066	1.40207288125828	0.822764394574421	Fibroblast adventitial - EC systemic-venous	Fibroblast adventitial - COL4A1 - ITGB1 - EC systemic-venous	0	3.12126462299975e-18
Fibroblast alveolar	EC systemic-venous	LAMB1	ITGB1	LAMB1 - ITGB1	ITGB1 - EC systemic-venous	Fibroblast alveolar - LAMB1	1.91773082634441	1.26532425932979	3.59596512198305	0.228603015306511	0.618144888287068	0.602079395085066	2.42655133743814	1.91228406864478	Fibroblast alveolar - EC systemic-venous	Fibroblast alveolar - LAMB1 - ITGB1 - EC systemic-venous	0	3.12126462299975e-18
EC pulmonary-venous	EC systemic-venous	ADAM17	ITGB1	ADAM17 - ITGB1	ITGB1 - EC systemic-venous	EC pulmonary-venous - ADAM17	0.527209187692418	1.26532425932979	-0.410659488878674	0.228603015306511	0.246349206349206	0.602079395085066	0.667090574928767	-0.0910282367860816	EC pulmonary-venous - EC systemic-venous	EC pulmonary-venous - ADAM17 - ITGB1 - EC systemic-venous	2.15096922690256e-61	3.12126462299975e-18
Plasma	EC systemic-venous	ADAM17	ITGB1	ADAM17 - ITGB1	ITGB1 - EC systemic-venous	Plasma - ADAM17	0.433006583264358	1.26532425932979	-0.469853142566235	0.228603015306511	0.242594075260208	0.602079395085066	0.547893734253895	-0.120625063629862	Plasma - EC systemic-venous	Plasma - ADAM17 - ITGB1 - EC systemic-venous	8.27482487665351e-58	3.12126462299975e-18
AM	EC systemic-venous	ADAM17	ITGB1	ADAM17 - ITGB1	ITGB1 - EC systemic-venous	AM - ADAM17	1.70580153584566	1.26532425932979	0.828443437355762	0.228603015306511	0.834015773121963	0.602079395085066	2.15839206490753	0.528523226331137	AM - EC systemic-venous	AM - ADAM17 - ITGB1 - EC systemic-venous	0	3.12126462299975e-18
Mesothel	EC systemic-venous	COL1A1	ITGB1	COL1A1 - ITGB1	ITGB1 - EC systemic-venous	Mesothel - COL1A1	1.51609980305786	1.26532425932979	3.91934375780661	0.228603015306511	0.769230769230769	0.602079395085066	1.91835786037422	2.07397338655656	Mesothel - EC systemic-venous	Mesothel - COL1A1 - ITGB1 - EC systemic-venous	0	3.12126462299975e-18
EC systemic-venous	EC systemic-venous	VCAM1	ITGB1	VCAM1 - ITGB1	ITGB1 - EC systemic-venous	EC systemic-venous - VCAM1	0.960074948706566	1.26532425932979	2.04119485664641	0.228603015306511	0.267485822306238	0.602079395085066	1.21480612337322	1.13489893597646	EC systemic-venous - EC systemic-venous	EC systemic-venous - VCAM1 - ITGB1 - EC systemic-venous	0	3.12126462299975e-18
cDC2	EC systemic-venous	ADAM17	ITGB1	ADAM17 - ITGB1	ITGB1 - EC systemic-venous	cDC2 - ADAM17	0.972851256073633	1.26532425932979	-0.0187082788132141	0.228603015306511	0.496177270960218	0.602079395085066	1.23097229502942	0.104947368246649	cDC2 - EC systemic-venous	cDC2 - ADAM17 - ITGB1 - EC systemic-venous	1	3.12126462299975e-18
EC pulmonary-venous	EC systemic-venous	ADAM9	ITGB1	ADAM9 - ITGB1	ITGB1 - EC systemic-venous	EC pulmonary-venous - ADAM9	0.57177126464404	1.26532425932979	-0.0507967827347278	0.228603015306511	0.222222222222222	0.602079395085066	0.723476051941774	0.0889031162858918	EC pulmonary-venous - EC systemic-venous	EC pulmonary-venous - ADAM9 - ITGB1 - EC systemic-venous	0.38082060069221	3.12126462299975e-18
Ionocyte	EC systemic-venous	ADAM17	ITGB1	ADAM17 - ITGB1	ITGB1 - EC systemic-venous	Ionocyte - ADAM17	0.452528427525258	1.26532425932979	-0.429789860136623	0.228603015306511	0.28125	0.602079395085066	0.572595197384069	-0.100593422415056	Ionocyte - EC systemic-venous	Ionocyte - ADAM17 - ITGB1 - EC systemic-venous	1	3.12126462299975e-18
Fibroblast adventitial	EC systemic-venous	COL18A1	ITGB1	COL18A1 - ITGB1	ITGB1 - EC systemic-venous	Fibroblast adventitial - COL18A1	0.664030947223863	1.26532425932979	1.24997949877449	0.228603015306511	0.290234375	0.602079395085066	0.84021446646809	0.7392912570405	Fibroblast adventitial - EC systemic-venous	Fibroblast adventitial - COL18A1 - ITGB1 - EC systemic-venous	0	3.12126462299975e-18
EC Aerocyte	EC systemic-venous	COL4A1	ITGB1	COL4A1 - ITGB1	ITGB1 - EC systemic-venous	EC Aerocyte - COL4A1	1.35788028336143	1.26532425932979	1.60298409685046	0.228603015306511	0.329260450160772	0.602079395085066	1.71815886380282	0.915793556078488	EC Aerocyte - EC systemic-venous	EC Aerocyte - COL4A1 - ITGB1 - EC systemic-venous	0	3.12126462299975e-18
Suprabasal	EC systemic-venous	ADAM9	ITGB1	ADAM9 - ITGB1	ITGB1 - EC systemic-venous	Suprabasal - ADAM9	0.672715640094758	1.26532425932979	0.285012051428623	0.228603015306511	0.583719391131701	0.602079395085066	0.851203419042462	0.256807533367567	Suprabasal - EC systemic-venous	Suprabasal - ADAM9 - ITGB1 - EC systemic-venous	1.52815147414854e-93	3.12126462299975e-18
Pericyte	EC systemic-venous	LAMC3	ITGB1	LAMC3 - ITGB1	ITGB1 - EC systemic-venous	Pericyte - LAMC3	2.05726904174127	1.26532425932979	5.47927060650413	0.228603015306511	0.559659090909091	0.602079395085066	2.60311242648337	2.85393681090532	Pericyte - EC systemic-venous	Pericyte - LAMC3 - ITGB1 - EC systemic-venous	0	3.12126462299975e-18
Ciliated	EC systemic-venous	ADAM12	ITGB1	ADAM12 - ITGB1	ITGB1 - EC systemic-venous	Ciliated - ADAM12	0.3959084185517	1.26532425932979	0.580205550522784	0.228603015306511	0.290557112824107	0.602079395085066	0.500952526466357	0.404404282914648	Ciliated - EC systemic-venous	Ciliated - ADAM12 - ITGB1 - EC systemic-venous	0	3.12126462299975e-18
AT1	EC systemic-venous	FN1	ITGB1	FN1 - ITGB1	ITGB1 - EC systemic-venous	AT1 - FN1	0.920225349097253	1.26532425932979	-0.0187365402652829	0.228603015306511	0.335852478839178	0.602079395085066	1.16438345826298	0.104933237520614	AT1 - EC systemic-venous	AT1 - FN1 - ITGB1 - EC systemic-venous	2.29357029094376e-11	3.12126462299975e-18
EC lymphatic	EC systemic-venous	NPNT	ITGB1	NPNT - ITGB1	ITGB1 - EC systemic-venous	EC lymphatic - NPNT	0.750366313649691	1.26532425932979	0.401020174499973	0.228603015306511	0.245463228271251	0.602079395085066	0.949456700044816	0.314811594903242	EC lymphatic - EC systemic-venous	EC lymphatic - NPNT - ITGB1 - EC systemic-venous	7.38321087359761e-53	3.12126462299975e-18
EC systemic-venous	EC systemic-venous	ADAM17	ITGB1	ADAM17 - ITGB1	ITGB1 - EC systemic-venous	EC systemic-venous - ADAM17	0.520602401877439	1.26532425932979	-0.404342328044271	0.228603015306511	0.253780718336484	0.602079395085066	0.658730848560878	-0.0878696563688796	EC systemic-venous - EC systemic-venous	EC systemic-venous - ADAM17 - ITGB1 - EC systemic-venous	2.04316172734293e-79	3.12126462299975e-18
EC lymphatic	EC systemic-venous	COL18A1	ITGB1	COL18A1 - ITGB1	ITGB1 - EC systemic-venous	EC lymphatic - COL18A1	0.595919863265118	1.26532425932979	1.1170253131698	0.228603015306511	0.25214899713467	0.602079395085066	0.754031859605843	0.672814164238158	EC lymphatic - EC systemic-venous	EC lymphatic - COL18A1 - ITGB1 - EC systemic-venous	0	3.12126462299975e-18
Ionocyte	EC systemic-venous	ADAM9	ITGB1	ADAM9 - ITGB1	ITGB1 - EC systemic-venous	Ionocyte - ADAM9	0.495100968175337	1.26532425932979	-0.0921633175227801	0.228603015306511	0.265625	0.602079395085066	0.626463265849918	0.0682198488918656	Ionocyte - EC systemic-venous	Ionocyte - ADAM9 - ITGB1 - EC systemic-venous	1	3.12126462299975e-18
SMC	EC systemic-venous	FN1	ITGB1	FN1 - ITGB1	ITGB1 - EC systemic-venous	SMC - FN1	2.4874513019753	1.26532425932979	0.802468422394485	0.228603015306511	0.56221198156682	0.602079395085066	3.14743247629081	0.515535718850498	SMC - EC systemic-venous	SMC - FN1 - ITGB1 - EC systemic-venous	8.32390830541742e-71	3.12126462299975e-18
M	EC systemic-venous	ADAM9	ITGB1	ADAM9 - ITGB1	ITGB1 - EC systemic-venous	M - ADAM9	0.92674771854222	1.26532425932979	0.431566974263889	0.228603015306511	0.436964909057505	0.602079395085066	1.17263637055	0.3300849947852	M - EC systemic-venous	M - ADAM9 - ITGB1 - EC systemic-venous	0	3.12126462299975e-18
SMC	EC systemic-venous	TNC	ITGB1	TNC - ITGB1	ITGB1 - EC systemic-venous	SMC - TNC	1.42059109642724	1.26532425932979	1.08121464310725	0.228603015306511	0.21505376344086	0.602079395085066	1.79750837689729	0.654908829206878	SMC - EC systemic-venous	SMC - TNC - ITGB1 - EC systemic-venous	4.71882766076667e-80	3.12126462299975e-18
Goblet	EC systemic-venous	ADAM9	ITGB1	ADAM9 - ITGB1	ITGB1 - EC systemic-venous	Goblet - ADAM9	0.672042318630431	1.26532425932979	0.193035593279871	0.228603015306511	0.497769516728625	0.602079395085066	0.850351449059321	0.210819304293191	Goblet - EC systemic-venous	Goblet - ADAM9 - ITGB1 - EC systemic-venous	4.27455689187564e-80	3.12126462299975e-18
Fibroblast alveolar	EC systemic-venous	ADAM9	ITGB1	ADAM9 - ITGB1	ITGB1 - EC systemic-venous	Fibroblast alveolar - ADAM9	1.14537381969101	1.26532425932979	0.576274593244499	0.228603015306511	0.37914691943128	0.602079395085066	1.44926928005626	0.402438804275505	Fibroblast alveolar - EC systemic-venous	Fibroblast alveolar - ADAM9 - ITGB1 - EC systemic-venous	2.11434067204216e-34	3.12126462299975e-18
Pericyte	EC systemic-venous	ADAM9	ITGB1	ADAM9 - ITGB1	ITGB1 - EC systemic-venous	Pericyte - ADAM9	0.806813224345649	1.26532425932979	0.0829234718559681	0.228603015306511	0.213068181818182	0.602079395085066	1.02088034551263	0.15576324358124	Pericyte - EC systemic-venous	Pericyte - ADAM9 - ITGB1 - EC systemic-venous	1	3.12126462299975e-18
AM	EC systemic-venous	FN1	ITGB1	FN1 - ITGB1	ITGB1 - EC systemic-venous	AM - FN1	2.30183001166215	1.26532425932979	0.880350517011536	0.228603015306511	0.635784274675376	0.602079395085066	2.91256135460948	0.554476766159024	AM - EC systemic-venous	AM - FN1 - ITGB1 - EC systemic-venous	0	3.12126462299975e-18
AT2	EC systemic-venous	ADAM9	ITGB1	ADAM9 - ITGB1	ITGB1 - EC systemic-venous	AT2 - ADAM9	0.548751523920532	1.26532425932979	0.0487872489230001	0.228603015306511	0.386926028847426	0.602079395085066	0.694348615560839	0.138695132114756	AT2 - EC systemic-venous	AT2 - ADAM9 - ITGB1 - EC systemic-venous	9.95889015784232e-250	3.12126462299975e-18
Club	EC systemic-venous	NPNT	ITGB1	NPNT - ITGB1	ITGB1 - EC systemic-venous	Club - NPNT	1.22296139592343	1.26532425932979	1.37389183952929	0.228603015306511	0.608505997818975	0.602079395085066	1.54744272248573	0.801247427417901	Club - EC systemic-venous	Club - NPNT - ITGB1 - EC systemic-venous	0	3.12126462299975e-18
Suprabasal	EC systemic-venous	ADAM15	ITGB1	ADAM15 - ITGB1	ITGB1 - EC systemic-venous	Suprabasal - ADAM15	0.518645414213949	1.26532425932979	0.624850594657231	0.228603015306511	0.560555923229649	0.602079395085066	0.656254624595055	0.426726804981871	Suprabasal - EC systemic-venous	Suprabasal - ADAM15 - ITGB1 - EC systemic-venous	0	3.12126462299975e-18
AT1	EC systemic-venous	NPNT	ITGB1	NPNT - ITGB1	ITGB1 - EC systemic-venous	AT1 - NPNT	1.75644941335786	1.26532425932979	2.2006770877599	0.228603015306511	0.656287787182588	0.602079395085066	2.22247805300727	1.2146400515332	AT1 - EC systemic-venous	AT1 - NPNT - ITGB1 - EC systemic-venous	0	3.12126462299975e-18
EC systemic-venous	EC systemic-venous	JAM2	ITGB1	JAM2 - ITGB1	ITGB1 - EC systemic-venous	EC systemic-venous - JAM2	1.54164182806742	1.26532425932979	4.17162997532961	0.228603015306511	0.642722117202268	0.602079395085066	1.95067680425122	2.20011649531806	EC systemic-venous - EC systemic-venous	EC systemic-venous - JAM2 - ITGB1 - EC systemic-venous	0	3.12126462299975e-18
Goblet	EC systemic-venous	NPNT	ITGB1	NPNT - ITGB1	ITGB1 - EC systemic-venous	Goblet - NPNT	0.340261015745755	1.26532425932979	0.0844061547635095	0.228603015306511	0.284758364312268	0.602079395085066	0.430540517727298	0.15650458503501	Goblet - EC systemic-venous	Goblet - NPNT - ITGB1 - EC systemic-venous	9.64268843746494e-86	3.12126462299975e-18
EC lymphatic	EC systemic-venous	FN1	ITGB1	FN1 - ITGB1	ITGB1 - EC systemic-venous	EC lymphatic - FN1	1.43627474288397	1.26532425932979	0.388306995151137	0.228603015306511	0.538204393505253	0.602079395085066	1.81735327523373	0.308455005228824	EC lymphatic - EC systemic-venous	EC lymphatic - FN1 - ITGB1 - EC systemic-venous	1.55486805619043e-140	3.12126462299975e-18
Basal	EC systemic-venous	TNC	ITGB1	TNC - ITGB1	ITGB1 - EC systemic-venous	Basal - TNC	1.39646521101111	1.26532425932979	2.21152385207104	0.228603015306511	0.543724279835391	0.602079395085066	1.76698130880245	1.22006343368877	Basal - EC systemic-venous	Basal - TNC - ITGB1 - EC systemic-venous	0	3.12126462299975e-18
EC lymphatic	EC systemic-venous	COL4A1	ITGB1	COL4A1 - ITGB1	ITGB1 - EC systemic-venous	EC lymphatic - COL4A1	1.1100330581383	1.26532425932979	1.63370530583496	0.228603015306511	0.446991404011461	0.602079395085066	1.40455175712042	0.931154160570736	EC lymphatic - EC systemic-venous	EC lymphatic - COL4A1 - ITGB1 - EC systemic-venous	0	3.12126462299975e-18
Mesothel	EC systemic-venous	FN1	ITGB1	FN1 - ITGB1	ITGB1 - EC systemic-venous	Mesothel - FN1	1.20207590304081	1.26532425932979	0.169751905289608	0.228603015306511	0.605128205128205	0.602079395085066	1.52101580167329	0.19917746029806	Mesothel - EC systemic-venous	Mesothel - FN1 - ITGB1 - EC systemic-venous	1.73347780390218e-11	3.12126462299975e-18
Fibroblast alveolar	EC systemic-venous	NPNT	ITGB1	NPNT - ITGB1	ITGB1 - EC systemic-venous	Fibroblast alveolar - NPNT	1.76614716416347	1.26532425932979	2.0117174833649	0.228603015306511	0.558564658090724	0.602079395085066	2.23474885236255	1.1201602493357	Fibroblast alveolar - EC systemic-venous	Fibroblast alveolar - NPNT - ITGB1 - EC systemic-venous	0	3.12126462299975e-18
Goblet	EC systemic-venous	ADAM15	ITGB1	ADAM15 - ITGB1	ITGB1 - EC systemic-venous	Goblet - ADAM15	0.30441010115908	1.26532425932979	0.167096499611676	0.228603015306511	0.344981412639405	0.602079395085066	0.385177485781618	0.197849757459094	Goblet - EC systemic-venous	Goblet - ADAM15 - ITGB1 - EC systemic-venous	5.28064582508909e-144	3.12126462299975e-18
EC lymphatic	EC systemic-venous	LAMB1	ITGB1	LAMB1 - ITGB1	ITGB1 - EC systemic-venous	EC lymphatic - LAMB1	0.513298037521135	1.26532425932979	0.527023926202933	0.228603015306511	0.205348615090735	0.602079395085066	0.649488459141862	0.377813470754722	EC lymphatic - EC systemic-venous	EC lymphatic - LAMB1 - ITGB1 - EC systemic-venous	1.1001764718058e-107	3.12126462299975e-18
Basal	EC systemic-venous	ADAM15	ITGB1	ADAM15 - ITGB1	ITGB1 - EC systemic-venous	Basal - ADAM15	0.319172918011463	1.26532425932979	0.131409511347369	0.228603015306511	0.255787037037037	0.602079395085066	0.403857236080981	0.18000626332694	Basal - EC systemic-venous	Basal - ADAM15 - ITGB1 - EC systemic-venous	8.07125645822573e-138	3.12126462299975e-18
Pericyte	EC systemic-venous	LAMB1	ITGB1	LAMB1 - ITGB1	ITGB1 - EC systemic-venous	Pericyte - LAMB1	2.2361690764943	1.26532425932979	4.20349230755061	0.228603015306511	0.619318181818182	0.602079395085066	2.82947898045132	2.21604766142856	Pericyte - EC systemic-venous	Pericyte - LAMB1 - ITGB1 - EC systemic-venous	0	3.12126462299975e-18
Fibroblast adventitial	EC systemic-venous	ADAM9	ITGB1	ADAM9 - ITGB1	ITGB1 - EC systemic-venous	Fibroblast adventitial - ADAM9	0.645259117000008	1.26532425932979	0.112738889889848	0.228603015306511	0.36484375	0.602079395085066	0.816462014293826	0.17067095259818	Fibroblast adventitial - EC systemic-venous	Fibroblast adventitial - ADAM9 - ITGB1 - EC systemic-venous	4.47526393224493e-11	3.12126462299975e-18
EC arterial	EC systemic-venous	ADAM17	ITGB1	ADAM17 - ITGB1	ITGB1 - EC systemic-venous	EC arterial - ADAM17	0.704502474281832	1.26532425932979	-0.26933555156545	0.228603015306511	0.329274748544203	0.602079395085066	0.891424071466661	-0.0203662681294692	EC arterial - EC systemic-venous	EC arterial - ADAM17 - ITGB1 - EC systemic-venous	1.23959413057435e-27	3.12126462299975e-18
EC pulmonary-venous	EC systemic-venous	FN1	ITGB1	FN1 - ITGB1	ITGB1 - EC systemic-venous	EC pulmonary-venous - FN1	0.860471078854208	1.26532425932979	-0.105143038343552	0.228603015306511	0.28	0.602079395085066	1.0887749305259	0.0617299884814796	EC pulmonary-venous - EC systemic-venous	EC pulmonary-venous - FN1 - ITGB1 - EC systemic-venous	1	3.12126462299975e-18
Ciliated	EC systemic-venous	ADAM17	ITGB1	ADAM17 - ITGB1	ITGB1 - EC systemic-venous	Ciliated - ADAM17	0.358013976394214	1.26532425932979	-0.485206297257454	0.228603015306511	0.332690960056062	0.602079395085066	0.453003769510721	-0.128301640975471	Ciliated - EC systemic-venous	Ciliated - ADAM17 - ITGB1 - EC systemic-venous	0	3.12126462299975e-18
cDC1	EC systemic-venous	ADAM9	ITGB1	ADAM9 - ITGB1	ITGB1 - EC systemic-venous	cDC1 - ADAM9	0.525902341856002	1.26532425932979	-0.0464556877393184	0.228603015306511	0.272727272727273	0.602079395085066	0.665436991188745	0.0910736637835965	cDC1 - EC systemic-venous	cDC1 - ADAM9 - ITGB1 - EC systemic-venous	1	3.12126462299975e-18
DC mature	EC systemic-venous	ADAM17	ITGB1	ADAM17 - ITGB1	ITGB1 - EC systemic-venous	DC mature - ADAM17	0.764011624522826	1.26532425932979	-0.204138768407055	0.228603015306511	0.412811387900356	0.602079395085066	0.966722442918691	0.0122321234497284	DC mature - EC systemic-venous	DC mature - ADAM17 - ITGB1 - EC systemic-venous	1	3.12126462299975e-18
Basal	EC systemic-venous	ADAM9	ITGB1	ADAM9 - ITGB1	ITGB1 - EC systemic-venous	Basal - ADAM9	0.667462473941408	1.26532425932979	0.168162799428289	0.228603015306511	0.404578189300412	0.602079395085066	0.844556460470339	0.1983829073674	Basal - EC systemic-venous	Basal - ADAM9 - ITGB1 - EC systemic-venous	5.18249077657831e-95	3.12126462299975e-18
Suprabasal	EC systemic-venous	COL18A1	ITGB1	COL18A1 - ITGB1	ITGB1 - EC systemic-venous	Suprabasal - COL18A1	0.138083870912401	1.26532425932979	0.213843678792759	0.228603015306511	0.208471211118465	0.602079395085066	0.174720871687624	0.221223347049635	Suprabasal - EC systemic-venous	Suprabasal - COL18A1 - ITGB1 - EC systemic-venous	2.20015511663072e-243	3.12126462299975e-18
Ciliated	EC systemic-venous	LAMC2	ITGB1	LAMC2 - ITGB1	ITGB1 - EC systemic-venous	Ciliated - LAMC2	0.780042629547379	1.26532425932979	1.00452087578982	0.228603015306511	0.550718290119131	0.602079395085066	0.987006862477695	0.616561945548166	Ciliated - EC systemic-venous	Ciliated - LAMC2 - ITGB1 - EC systemic-venous	0	3.12126462299975e-18
Mesothel	EC systemic-venous	ADAM9	ITGB1	ADAM9 - ITGB1	ITGB1 - EC systemic-venous	Mesothel - ADAM9	0.727391023124539	1.26532425932979	0.315189248498953	0.228603015306511	0.666666666666667	0.602079395085066	0.920385507578192	0.271896131902732	Mesothel - EC systemic-venous	Mesothel - ADAM9 - ITGB1 - EC systemic-venous	2.61015095781485e-15	3.12126462299975e-18
PNEC	EC systemic-venous	ADAM17	ITGB1	ADAM17 - ITGB1	ITGB1 - EC systemic-venous	PNEC - ADAM17	0.276382785608478	1.26532425932979	-0.541144000242264	0.228603015306511	0.266666666666667	0.602079395085066	0.34971384349155	-0.156270492467876	PNEC - EC systemic-venous	PNEC - ADAM17 - ITGB1 - EC systemic-venous	1	3.12126462299975e-18
EC general capillary	EC systemic-venous	ADAM15	ITGB1	ADAM15 - ITGB1	ITGB1 - EC systemic-venous	EC general capillary - ADAM15	1.38824857851222	1.26532425932979	1.52923579773184	0.228603015306511	0.384523095380924	0.602079395085066	1.75658460437161	0.878919406519174	EC general capillary - EC systemic-venous	EC general capillary - ADAM15 - ITGB1 - EC systemic-venous	0	3.12126462299975e-18
Ciliated	EC systemic-venous	ADAM9	ITGB1	ADAM9 - ITGB1	ITGB1 - EC systemic-venous	Ciliated - ADAM9	0.417601520219382	1.26532425932979	-0.113402044523128	0.228603015306511	0.328924316748423	0.602079395085066	0.528401334266582	0.0576004853916919	Ciliated - EC systemic-venous	Ciliated - ADAM9 - ITGB1 - EC systemic-venous	1	3.12126462299975e-18
cMono	EC systemic-venous	ADAM17	ITGB1	ADAM17 - ITGB1	ITGB1 - EC systemic-venous	cMono - ADAM17	1.09959468149678	1.26532425932979	0.0183187290943363	0.228603015306511	0.408418295100538	0.602079395085066	1.39134382592788	0.123460872200424	cMono - EC systemic-venous	cMono - ADAM17 - ITGB1 - EC systemic-venous	1	3.12126462299975e-18
Mesothel	EC systemic-venous	COL18A1	ITGB1	COL18A1 - ITGB1	ITGB1 - EC systemic-venous	Mesothel - COL18A1	0.576963445488527	1.26532425932979	1.44420527543283	0.228603015306511	0.553846153846154	0.602079395085066	0.730045844323132	0.836404145369671	Mesothel - EC systemic-venous	Mesothel - COL18A1 - ITGB1 - EC systemic-venous	7.60599079378077e-296	3.12126462299975e-18
DC Langerhans	EC systemic-venous	ADAM17	ITGB1	ADAM17 - ITGB1	ITGB1 - EC systemic-venous	DC Langerhans - ADAM17	0.667511600843313	1.26532425932979	-0.225809298577477	0.228603015306511	0.453790238836968	0.602079395085066	0.844618621931104	0.00139685836451732	DC Langerhans - EC systemic-venous	DC Langerhans - ADAM17 - ITGB1 - EC systemic-venous	0.525233641124705	3.12126462299975e-18
Cell Cycle	EC systemic-venous	ADAM17	ITGB1	ADAM17 - ITGB1	ITGB1 - EC systemic-venous	Cell Cycle - ADAM17	1.00042238339791	1.26532425932979	-0.00543845789920093	0.228603015306511	0.542116630669546	0.602079395085066	1.2658587112899	0.111582278703655	Cell Cycle - EC systemic-venous	Cell Cycle - ADAM17 - ITGB1 - EC systemic-venous	0.0469935996555645	3.12126462299975e-18
Mesothel	EC systemic-venous	LAMB1	ITGB1	LAMB1 - ITGB1	ITGB1 - EC systemic-venous	Mesothel - LAMB1	1.04057237990696	1.26532425932979	1.96209734863491	0.228603015306511	0.707692307692308	0.602079395085066	1.3166614758848	1.09535018197071	Mesothel - EC systemic-venous	Mesothel - LAMB1 - ITGB1 - EC systemic-venous	6.70804833822636e-231	3.12126462299975e-18
Mast	EC systemic-venous	ADAM12	ITGB1	ADAM12 - ITGB1	ITGB1 - EC systemic-venous	Mast - ADAM12	1.95575785508966	1.26532425932979	4.05839014902226	0.228603015306511	0.600662251655629	0.602079395085066	2.47466785941973	2.14349658216438	Mast - EC systemic-venous	Mast - ADAM12 - ITGB1 - EC systemic-venous	0	3.12126462299975e-18
Fibroblast adventitial	EC systemic-venous	COL1A1	ITGB1	COL1A1 - ITGB1	ITGB1 - EC systemic-venous	Fibroblast adventitial - COL1A1	2.52405716020197	1.26532425932979	4.96589154311269	0.228603015306511	0.67578125	0.602079395085066	3.1937507567386	2.5972472792096	Fibroblast adventitial - EC systemic-venous	Fibroblast adventitial - COL1A1 - ITGB1 - EC systemic-venous	0	3.12126462299975e-18
Ionocyte	EC systemic-venous	LAMB1	ITGB1	LAMB1 - ITGB1	ITGB1 - EC systemic-venous	Ionocyte - LAMB1	0.313254495402733	1.26532425932979	0.306889657652623	0.228603015306511	0.21875	0.602079395085066	0.396368512377189	0.267746336479567	Ionocyte - EC systemic-venous	Ionocyte - LAMB1 - ITGB1 - EC systemic-venous	1	3.12126462299975e-18
M	EC systemic-venous	SPP1	ITGB1	SPP1 - ITGB1	ITGB1 - EC systemic-venous	M - SPP1	2.19467463935308	1.26532425932979	0.644880268028831	0.228603015306511	0.216130810214955	0.602079395085066	2.77697506250931	0.436741641667671	M - EC systemic-venous	M - SPP1 - ITGB1 - EC systemic-venous	0	3.12126462299975e-18
Suprabasal	EC systemic-venous	ADAM17	ITGB1	ADAM17 - ITGB1	ITGB1 - EC systemic-venous	Suprabasal - ADAM17	0.595552044043636	1.26532425932979	-0.228081583763819	0.228603015306511	0.56585043017869	0.602079395085066	0.753566449021854	0.000260715771345968	Suprabasal - EC systemic-venous	Suprabasal - ADAM17 - ITGB1 - EC systemic-venous	1	3.12126462299975e-18
SMC	EC systemic-venous	NPNT	ITGB1	NPNT - ITGB1	ITGB1 - EC systemic-venous	SMC - NPNT	0.910782665329814	1.26532425932979	0.670961867161237	0.228603015306511	0.319508448540707	0.602079395085066	1.15243540141885	0.449782441233874	SMC - EC systemic-venous	SMC - NPNT - ITGB1 - EC systemic-venous	3.05745961001119e-45	3.12126462299975e-18
ncMono	EC systemic-venous	ADAM9	ITGB1	ADAM9 - ITGB1	ITGB1 - EC systemic-venous	ncMono - ADAM9	0.838141482444879	1.26532425932979	0.179508471173721	0.228603015306511	0.271379931904667	0.602079395085066	1.06052075048813	0.204055743240116	ncMono - EC systemic-venous	ncMono - ADAM9 - ITGB1 - EC systemic-venous	1	3.12126462299975e-18
Basal	EC systemic-venous	LAMC2	ITGB1	LAMC2 - ITGB1	ITGB1 - EC systemic-venous	Basal - LAMC2	2.25766700221489	1.26532425932979	2.52222126538039	0.228603015306511	0.609439300411523	0.602079395085066	2.85668082739086	1.37541214034345	Basal - EC systemic-venous	Basal - LAMC2 - ITGB1 - EC systemic-venous	0	3.12126462299975e-18
Club	EC systemic-venous	ADAM17	ITGB1	ADAM17 - ITGB1	ITGB1 - EC systemic-venous	Club - ADAM17	0.464627313318527	1.26532425932979	-0.425028561817707	0.228603015306511	0.318974918211559	0.602079395085066	0.587904211089154	-0.0982127732555979	Club - EC systemic-venous	Club - ADAM17 - ITGB1 - EC systemic-venous	6.94885385605063e-55	3.12126462299975e-18
EC arterial	EC systemic-venous	FN1	ITGB1	FN1 - ITGB1	ITGB1 - EC systemic-venous	EC arterial - FN1	1.66626136527646	1.26532425932979	0.429226271363086	0.228603015306511	0.516146109052409	0.602079395085066	2.10836092786828	0.328914643334799	EC arterial - EC systemic-venous	EC arterial - FN1 - ITGB1 - EC systemic-venous	4.48333963361101e-116	3.12126462299975e-18
Ciliated	EC systemic-venous	LAMA2	ITGB1	LAMA2 - ITGB1	ITGB1 - EC systemic-venous	Ciliated - LAMA2	0.700656003162977	1.26532425932979	0.809340784323443	0.228603015306511	0.432375613174492	0.602079395085066	0.886557038247161	0.518971899814977	Ciliated - EC systemic-venous	Ciliated - LAMA2 - ITGB1 - EC systemic-venous	0	3.12126462299975e-18
SMC	EC systemic-venous	COL18A1	ITGB1	COL18A1 - ITGB1	ITGB1 - EC systemic-venous	SMC - COL18A1	1.13131422459986	1.26532425932979	2.44186113033735	0.228603015306511	0.402457757296467	0.602079395085066	1.43147933331107	1.33523207282193	SMC - EC systemic-venous	SMC - COL18A1 - ITGB1 - EC systemic-venous	0	3.12126462299975e-18
Ionocyte	EC systemic-venous	LAMA2	ITGB1	LAMA2 - ITGB1	ITGB1 - EC systemic-venous	Ionocyte - LAMA2	0.695134184057714	1.26532425932979	0.801988325518871	0.228603015306511	0.359375	0.602079395085066	0.879570146577642	0.515295670412691	Ionocyte - EC systemic-venous	Ionocyte - LAMA2 - ITGB1 - EC systemic-venous	1.3550482319491e-15	3.12126462299975e-18
SMC	EC Aerocyte	COL18A1	ITGB1	COL18A1 - ITGB1	ITGB1 - EC Aerocyte	SMC - COL18A1	1.13131422459986	1.59571108089975	2.44186113033735	0.422812394505566	0.402457757296467	0.520257234726688	1.8052506441735	1.43233676242146	SMC - EC Aerocyte	SMC - COL18A1 - ITGB1 - EC Aerocyte	0	1.2364994425001e-23
Mesothel	EC Aerocyte	VCAM1	ITGB1	VCAM1 - ITGB1	ITGB1 - EC Aerocyte	Mesothel - VCAM1	1.01806485621596	1.59571108089975	2.81824952876239	0.422812394505566	0.548717948717949	0.520257234726688	1.62453737213842	1.62053096163398	Mesothel - EC Aerocyte	Mesothel - VCAM1 - ITGB1 - EC Aerocyte	0	1.2364994425001e-23
Mesothel	EC Aerocyte	LAMB1	ITGB1	LAMB1 - ITGB1	ITGB1 - EC Aerocyte	Mesothel - LAMB1	1.04057237990696	1.59571108089975	1.96209734863491	0.422812394505566	0.707692307692308	0.520257234726688	1.66045287709575	1.19245487157024	Mesothel - EC Aerocyte	Mesothel - LAMB1 - ITGB1 - EC Aerocyte	6.70804833822636e-231	1.2364994425001e-23
SMC	EC Aerocyte	ADAM9	ITGB1	ADAM9 - ITGB1	ITGB1 - EC Aerocyte	SMC - ADAM9	0.635582025921571	1.59571108089975	0.00904475721001888	0.422812394505566	0.224270353302611	0.520257234726688	1.01420528158376	0.215928575857792	SMC - EC Aerocyte	SMC - ADAM9 - ITGB1 - EC Aerocyte	1	1.2364994425001e-23
Pericyte	EC Aerocyte	LAMB1	ITGB1	LAMB1 - ITGB1	ITGB1 - EC Aerocyte	Pericyte - LAMB1	2.2361690764943	1.59571108089975	4.20349230755061	0.422812394505566	0.619318181818182	0.520257234726688	3.56827977412732	2.31315235102809	Pericyte - EC Aerocyte	Pericyte - LAMB1 - ITGB1 - EC Aerocyte	0	1.2364994425001e-23
EC lymphatic	EC Aerocyte	COL18A1	ITGB1	COL18A1 - ITGB1	ITGB1 - EC Aerocyte	EC lymphatic - COL18A1	0.595919863265118	1.59571108089975	1.1170253131698	0.422812394505566	0.25214899713467	0.520257234726688	0.950915929140412	0.769918853837685	EC lymphatic - EC Aerocyte	EC lymphatic - COL18A1 - ITGB1 - EC Aerocyte	0	1.2364994425001e-23
SMC	EC Aerocyte	COL1A1	ITGB1	COL1A1 - ITGB1	ITGB1 - EC Aerocyte	SMC - COL1A1	1.24853581067852	1.59571108089975	1.79299735695012	0.422812394505566	0.296466973886329	0.520257234726688	1.99230242799986	1.10790487572784	SMC - EC Aerocyte	SMC - COL1A1 - ITGB1 - EC Aerocyte	6.11588733246435e-295	1.2364994425001e-23
AT2	EC Aerocyte	NPNT	ITGB1	NPNT - ITGB1	ITGB1 - EC Aerocyte	AT2 - NPNT	1.04764259929628	1.59571108089975	1.19533894916521	0.422812394505566	0.629350271271669	0.520257234726688	1.67173490451969	0.809075671835389	AT2 - EC Aerocyte	AT2 - NPNT - ITGB1 - EC Aerocyte	0	1.2364994425001e-23
Mesothel	EC Aerocyte	COL18A1	ITGB1	COL18A1 - ITGB1	ITGB1 - EC Aerocyte	Mesothel - COL18A1	0.576963445488527	1.59571108089975	1.44420527543283	0.422812394505566	0.553846153846154	0.520257234726688	0.920666963240141	0.933508834969198	Mesothel - EC Aerocyte	Mesothel - COL18A1 - ITGB1 - EC Aerocyte	7.60599079378077e-296	1.2364994425001e-23
Ciliated	EC Aerocyte	DUSP18	ITGB1	DUSP18 - ITGB1	ITGB1 - EC Aerocyte	Ciliated - DUSP18	0.814514335347645	1.59571108089975	1.67500580815204	0.422812394505566	0.592326559215137	0.520257234726688	1.29972955046593	1.0489091013288	Ciliated - EC Aerocyte	Ciliated - DUSP18 - ITGB1 - EC Aerocyte	0	1.2364994425001e-23
Basal	EC Aerocyte	ADAM15	ITGB1	ADAM15 - ITGB1	ITGB1 - EC Aerocyte	Basal - ADAM15	0.319172918011463	1.59571108089975	0.131409511347369	0.422812394505566	0.255787037037037	0.520257234726688	0.509307761993998	0.277110952926467	Basal - EC Aerocyte	Basal - ADAM15 - ITGB1 - EC Aerocyte	8.07125645822573e-138	1.2364994425001e-23
Goblet	EC Aerocyte	LAMC2	ITGB1	LAMC2 - ITGB1	ITGB1 - EC Aerocyte	Goblet - LAMC2	0.372170698075053	1.59571108089975	0.183745457120767	0.422812394505566	0.231598513011152	0.520257234726688	0.593876906904557	0.303278925813166	Goblet - EC Aerocyte	Goblet - LAMC2 - ITGB1 - EC Aerocyte	4.43104873539517e-170	1.2364994425001e-23
cDC1	EC Aerocyte	ADAM15	ITGB1	ADAM15 - ITGB1	ITGB1 - EC Aerocyte	cDC1 - ADAM15	0.27317334298646	1.59571108089975	0.0886265236986508	0.422812394505566	0.223376623376623	0.520257234726688	0.435905730409922	0.255719459102108	cDC1 - EC Aerocyte	cDC1 - ADAM15 - ITGB1 - EC Aerocyte	1	1.2364994425001e-23
Fibroblast alveolar	EC Aerocyte	FN1	ITGB1	FN1 - ITGB1	ITGB1 - EC Aerocyte	Fibroblast alveolar - FN1	3.46986855580042	1.59571108089975	2.38073410857552	0.422812394505566	0.916046039268788	0.520257234726688	5.53690770375634	1.40177325154054	Fibroblast alveolar - EC Aerocyte	Fibroblast alveolar - FN1 - ITGB1 - EC Aerocyte	0	1.2364994425001e-23
AT1	EC Aerocyte	ADAM17	ITGB1	ADAM17 - ITGB1	ITGB1 - EC Aerocyte	AT1 - ADAM17	0.54897259615945	1.59571108089975	-0.428351230126916	0.422812394505566	0.219014510278114	0.520257234726688	0.876001654801938	-0.00276941781067511	AT1 - EC Aerocyte	AT1 - ADAM17 - ITGB1 - EC Aerocyte	0	1.2364994425001e-23
EC pulmonary-venous	EC Aerocyte	FN1	ITGB1	FN1 - ITGB1	ITGB1 - EC Aerocyte	EC pulmonary-venous - FN1	0.860471078854208	1.59571108089975	-0.105143038343552	0.422812394505566	0.28	0.520257234726688	1.37306323532142	0.158834678081007	EC pulmonary-venous - EC Aerocyte	EC pulmonary-venous - FN1 - ITGB1 - EC Aerocyte	1	1.2364994425001e-23
AT1	EC Aerocyte	ADAM9	ITGB1	ADAM9 - ITGB1	ITGB1 - EC Aerocyte	AT1 - ADAM9	0.863669318851574	1.59571108089975	0.255826506916499	0.422812394505566	0.326330108827086	0.520257234726688	1.3781667023246	0.339319450711032	AT1 - EC Aerocyte	AT1 - ADAM9 - ITGB1 - EC Aerocyte	1.9010878330916e-30	1.2364994425001e-23
Ciliated	EC Aerocyte	LAMA2	ITGB1	LAMA2 - ITGB1	ITGB1 - EC Aerocyte	Ciliated - LAMA2	0.700656003162977	1.59571108089975	0.809340784323443	0.422812394505566	0.432375613174492	0.520257234726688	1.11804454814609	0.616076589414504	Ciliated - EC Aerocyte	Ciliated - LAMA2 - ITGB1 - EC Aerocyte	0	1.2364994425001e-23
Ionocyte	EC Aerocyte	ADAM17	ITGB1	ADAM17 - ITGB1	ITGB1 - EC Aerocyte	Ionocyte - ADAM17	0.452528427525258	1.59571108089975	-0.429789860136623	0.422812394505566	0.28125	0.520257234726688	0.722104626224193	-0.00348873281552875	Ionocyte - EC Aerocyte	Ionocyte - ADAM17 - ITGB1 - EC Aerocyte	1	1.2364994425001e-23
AT1	EC Aerocyte	FN1	ITGB1	FN1 - ITGB1	ITGB1 - EC Aerocyte	AT1 - FN1	0.920225349097253	1.59571108089975	-0.0187365402652829	0.422812394505566	0.335852478839178	0.520257234726688	1.46841378647933	0.202037927120141	AT1 - EC Aerocyte	AT1 - FN1 - ITGB1 - EC Aerocyte	2.29357029094376e-11	1.2364994425001e-23
ncMono	EC Aerocyte	ADAM9	ITGB1	ADAM9 - ITGB1	ITGB1 - EC Aerocyte	ncMono - ADAM9	0.838141482444879	1.59571108089975	0.179508471173721	0.422812394505566	0.271379931904667	0.520257234726688	1.33743165089904	0.301160432839643	ncMono - EC Aerocyte	ncMono - ADAM9 - ITGB1 - EC Aerocyte	1	1.2364994425001e-23
Mesothel	EC Aerocyte	ADAM15	ITGB1	ADAM15 - ITGB1	ITGB1 - EC Aerocyte	Mesothel - ADAM15	0.487550210978483	1.59571108089975	0.549598577750164	0.422812394505566	0.548717948717949	0.520257234726688	0.777989274153376	0.486205486127865	Mesothel - EC Aerocyte	Mesothel - ADAM15 - ITGB1 - EC Aerocyte	2.0270671438616e-44	1.2364994425001e-23
cDC1	EC Aerocyte	ADAM17	ITGB1	ADAM17 - ITGB1	ITGB1 - EC Aerocyte	cDC1 - ADAM17	0.42027998951098	1.59571108089975	-0.431491711935662	0.422812394505566	0.316883116883117	0.520257234726688	0.6706454363431	-0.00433965871504838	cDC1 - EC Aerocyte	cDC1 - ADAM17 - ITGB1 - EC Aerocyte	1.71846567950624e-09	1.2364994425001e-23
cMono	EC Aerocyte	ADAM9	ITGB1	ADAM9 - ITGB1	ITGB1 - EC Aerocyte	cMono - ADAM9	0.861269908909595	1.59571108089975	0.26068507162726	0.422812394505566	0.308482016425942	0.520257234726688	1.37433793729256	0.341748733066413	cMono - EC Aerocyte	cMono - ADAM9 - ITGB1 - EC Aerocyte	2.00475564904668e-113	1.2364994425001e-23
EC arterial	EC Aerocyte	JAM2	ITGB1	JAM2 - ITGB1	ITGB1 - EC Aerocyte	EC arterial - JAM2	1.52130203423419	1.59571108089975	3.89027680632895	0.422812394505566	0.61355214399153	0.520257234726688	2.42755851342283	2.15654460041726	EC arterial - EC Aerocyte	EC arterial - JAM2 - ITGB1 - EC Aerocyte	0	1.2364994425001e-23
Pericyte	EC Aerocyte	COL4A1	ITGB1	COL4A1 - ITGB1	ITGB1 - EC Aerocyte	Pericyte - COL4A1	2.79000035524564	1.59571108089975	5.39959655746471	0.422812394505566	0.778409090909091	0.520257234726688	4.4520344825797	2.91120447598514	Pericyte - EC Aerocyte	Pericyte - COL4A1 - ITGB1 - EC Aerocyte	0	1.2364994425001e-23
PNEC	EC Aerocyte	ADAM9	ITGB1	ADAM9 - ITGB1	ITGB1 - EC Aerocyte	PNEC - ADAM9	0.415178236792427	1.59571108089975	-0.129535363839705	0.422812394505566	0.311111111111111	0.520257234726688	0.662504512998095	0.14663851533293	PNEC - EC Aerocyte	PNEC - ADAM9 - ITGB1 - EC Aerocyte	1	1.2364994425001e-23
Fibroblast alveolar	EC Aerocyte	LAMA2	ITGB1	LAMA2 - ITGB1	ITGB1 - EC Aerocyte	Fibroblast alveolar - LAMA2	3.17168878183597	1.59571108089975	5.65979415505404	0.422812394505566	0.843601895734597	0.520257234726688	5.06109893434109	3.0413032747798	Fibroblast alveolar - EC Aerocyte	Fibroblast alveolar - LAMA2 - ITGB1 - EC Aerocyte	0	1.2364994425001e-23
Suprabasal	EC Aerocyte	ADAM17	ITGB1	ADAM17 - ITGB1	ITGB1 - EC Aerocyte	Suprabasal - ADAM17	0.595552044043636	1.59571108089975	-0.228081583763819	0.422812394505566	0.56585043017869	0.520257234726688	0.950328995932925	0.0973654053708731	Suprabasal - EC Aerocyte	Suprabasal - ADAM17 - ITGB1 - EC Aerocyte	1	1.2364994425001e-23
Fibroblast alveolar	EC Aerocyte	COL4A1	ITGB1	COL4A1 - ITGB1	ITGB1 - EC Aerocyte	Fibroblast alveolar - COL4A1	1.54383035613186	1.59571108089975	2.11233607102914	0.422812394505566	0.432633716993907	0.520257234726688	2.46350720630902	1.26757423276735	Fibroblast alveolar - EC Aerocyte	Fibroblast alveolar - COL4A1 - ITGB1 - EC Aerocyte	0	1.2364994425001e-23
EC systemic-venous	EC Aerocyte	COL4A1	ITGB1	COL4A1 - ITGB1	ITGB1 - EC Aerocyte	EC systemic-venous - COL4A1	1.49274829852073	1.59571108089975	2.09164076836085	0.422812394505566	0.48062381852552	0.520257234726688	2.38199500094377	1.25722658143321	EC systemic-venous - EC Aerocyte	EC systemic-venous - COL4A1 - ITGB1 - EC Aerocyte	0	1.2364994425001e-23
AM	EC Aerocyte	FN1	ITGB1	FN1 - ITGB1	ITGB1 - EC Aerocyte	AM - FN1	2.30183001166215	1.59571108089975	0.880350517011536	0.422812394505566	0.635784274675376	0.520257234726688	3.67305565595689	0.651581455758551	AM - EC Aerocyte	AM - FN1 - ITGB1 - EC Aerocyte	0	1.2364994425001e-23
Cell Cycle	EC Aerocyte	ADAM17	ITGB1	ADAM17 - ITGB1	ITGB1 - EC Aerocyte	Cell Cycle - ADAM17	1.00042238339791	1.59571108089975	-0.00543845789920093	0.422812394505566	0.542116630669546	0.520257234726688	1.59638508276819	0.208686968303182	Cell Cycle - EC Aerocyte	Cell Cycle - ADAM17 - ITGB1 - EC Aerocyte	0.0469935996555645	1.2364994425001e-23
Basal	EC Aerocyte	LAMC2	ITGB1	LAMC2 - ITGB1	ITGB1 - EC Aerocyte	Basal - LAMC2	2.25766700221489	1.59571108089975	2.52222126538039	0.422812394505566	0.609439300411523	0.520257234726688	3.60258425241602	1.47251682994298	Basal - EC Aerocyte	Basal - LAMC2 - ITGB1 - EC Aerocyte	0	1.2364994425001e-23
Mesothel	EC Aerocyte	ADAM17	ITGB1	ADAM17 - ITGB1	ITGB1 - EC Aerocyte	Mesothel - ADAM17	0.763571769172329	1.59571108089975	-0.117288853494075	0.422812394505566	0.661538461538462	0.520257234726688	1.21843993313051	0.152761770505745	Mesothel - EC Aerocyte	Mesothel - ADAM17 - ITGB1 - EC Aerocyte	1	1.2364994425001e-23
pDC	EC Aerocyte	ADAM17	ITGB1	ADAM17 - ITGB1	ITGB1 - EC Aerocyte	pDC - ADAM17	0.494098979365252	1.59571108089975	-0.411760398717535	0.422812394505566	0.256880733944954	0.520257234726688	0.78843921643439	0.00552599789401512	pDC - EC Aerocyte	pDC - ADAM17 - ITGB1 - EC Aerocyte	6.41346565068415e-10	1.2364994425001e-23
Mast	EC Aerocyte	ADAM12	ITGB1	ADAM12 - ITGB1	ITGB1 - EC Aerocyte	Mast - ADAM12	1.95575785508966	1.59571108089975	4.05839014902226	0.422812394505566	0.600662251655629	0.520257234726688	3.12082448092329	2.24060127176391	Mast - EC Aerocyte	Mast - ADAM12 - ITGB1 - EC Aerocyte	0	1.2364994425001e-23
PNEC	EC Aerocyte	ADAM17	ITGB1	ADAM17 - ITGB1	ITGB1 - EC Aerocyte	PNEC - ADAM17	0.276382785608478	1.59571108089975	-0.541144000242264	0.422812394505566	0.266666666666667	0.520257234726688	0.441027073565388	-0.0591658028683494	PNEC - EC Aerocyte	PNEC - ADAM17 - ITGB1 - EC Aerocyte	1	1.2364994425001e-23
Cell Cycle	EC Aerocyte	ADAM15	ITGB1	ADAM15 - ITGB1	ITGB1 - EC Aerocyte	Cell Cycle - ADAM15	0.307568372797915	1.59571108089975	0.141120678072754	0.422812394505566	0.291336693064555	0.520257234726688	0.490790260607938	0.28196653628916	Cell Cycle - EC Aerocyte	Cell Cycle - ADAM15 - ITGB1 - EC Aerocyte	7.21947870307036e-122	1.2364994425001e-23
Ionocyte	EC Aerocyte	NPNT	ITGB1	NPNT - ITGB1	ITGB1 - EC Aerocyte	Ionocyte - NPNT	0.337876729484551	1.59571108089975	0.0571389424767506	0.422812394505566	0.203125	0.520257234726688	0.539153641216665	0.239975668491158	Ionocyte - EC Aerocyte	Ionocyte - NPNT - ITGB1 - EC Aerocyte	1	1.2364994425001e-23
SMC	EC Aerocyte	NPNT	ITGB1	NPNT - ITGB1	ITGB1 - EC Aerocyte	SMC - NPNT	0.910782665329814	1.59571108089975	0.670961867161237	0.422812394505566	0.319508448540707	0.520257234726688	1.45334599135819	0.546887130833401	SMC - EC Aerocyte	SMC - NPNT - ITGB1 - EC Aerocyte	3.05745961001119e-45	1.2364994425001e-23
EC lymphatic	EC Aerocyte	ADAM9	ITGB1	ADAM9 - ITGB1	ITGB1 - EC Aerocyte	EC lymphatic - ADAM9	0.586325107899096	1.59571108089975	0.00619571473996491	0.422812394505566	0.26647564469914	0.520257234726688	0.935605471684328	0.214504054622765	EC lymphatic - EC Aerocyte	EC lymphatic - ADAM9 - ITGB1 - EC Aerocyte	1	1.2364994425001e-23
AT1	EC Aerocyte	LAMC2	ITGB1	LAMC2 - ITGB1	ITGB1 - EC Aerocyte	AT1 - LAMC2	1.20980027963746	1.59571108089975	1.1851692027641	0.422812394505566	0.349304715840387	0.520257234726688	1.93049171189311	0.803990798634834	AT1 - EC Aerocyte	AT1 - LAMC2 - ITGB1 - EC Aerocyte	0	1.2364994425001e-23
EC general capillary	EC Aerocyte	ADAM15	ITGB1	ADAM15 - ITGB1	ITGB1 - EC Aerocyte	EC general capillary - ADAM15	1.38824857851222	1.59571108089975	1.52923579773184	0.422812394505566	0.384523095380924	0.520257234726688	2.21524363977528	0.976024096118701	EC general capillary - EC Aerocyte	EC general capillary - ADAM15 - ITGB1 - EC Aerocyte	0	1.2364994425001e-23
Pericyte	EC Aerocyte	COL18A1	ITGB1	COL18A1 - ITGB1	ITGB1 - EC Aerocyte	Pericyte - COL18A1	1.57734723929967	1.59571108089975	3.56486172187523	0.422812394505566	0.477272727272727	0.520257234726688	2.51699046817712	1.9938370581904	Pericyte - EC Aerocyte	Pericyte - COL18A1 - ITGB1 - EC Aerocyte	0	1.2364994425001e-23
Suprabasal	EC Aerocyte	LAMB1	ITGB1	LAMB1 - ITGB1	ITGB1 - EC Aerocyte	Suprabasal - LAMB1	0.460462054305073	1.59571108089975	0.732869936260779	0.422812394505566	0.471211118464593	0.520257234726688	0.734764402388468	0.577841165383172	Suprabasal - EC Aerocyte	Suprabasal - LAMB1 - ITGB1 - EC Aerocyte	0	1.2364994425001e-23
DC mature	EC Aerocyte	ADAM12	ITGB1	ADAM12 - ITGB1	ITGB1 - EC Aerocyte	DC mature - ADAM12	1.22400072562392	1.59571108089975	2.27251575543313	0.422812394505566	0.466192170818505	0.520257234726688	1.95315152090742	1.34766407496935	DC mature - EC Aerocyte	DC mature - ADAM12 - ITGB1 - EC Aerocyte	8.32391930261534e-232	1.2364994425001e-23
Pericyte	EC Aerocyte	ADAM9	ITGB1	ADAM9 - ITGB1	ITGB1 - EC Aerocyte	Pericyte - ADAM9	0.806813224345649	1.59571108089975	0.0829234718559681	0.422812394505566	0.213068181818182	0.520257234726688	1.28744080230481	0.252867933180767	Pericyte - EC Aerocyte	Pericyte - ADAM9 - ITGB1 - EC Aerocyte	1	1.2364994425001e-23
Ciliated	EC Aerocyte	ADAM12	ITGB1	ADAM12 - ITGB1	ITGB1 - EC Aerocyte	Ciliated - ADAM12	0.3959084185517	1.59571108089975	0.580205550522784	0.422812394505566	0.290557112824107	0.520257234726688	0.631755450504444	0.501508972514175	Ciliated - EC Aerocyte	Ciliated - ADAM12 - ITGB1 - EC Aerocyte	0	1.2364994425001e-23
Cell Cycle	EC Aerocyte	ADAM9	ITGB1	ADAM9 - ITGB1	ITGB1 - EC Aerocyte	Cell Cycle - ADAM9	0.530753277914846	1.59571108089975	0.0501535120521471	0.422812394505566	0.419726421886249	0.520257234726688	0.846928886792584	0.236482953278856	Cell Cycle - EC Aerocyte	Cell Cycle - ADAM9 - ITGB1 - EC Aerocyte	1.39457465105583e-37	1.2364994425001e-23
Suprabasal	EC Aerocyte	TNC	ITGB1	TNC - ITGB1	ITGB1 - EC Aerocyte	Suprabasal - TNC	1.40061877894319	1.59571108089975	2.75159836013791	0.422812394505566	0.761085373924553	0.520257234726688	2.23498290567593	1.58720537732174	Suprabasal - EC Aerocyte	Suprabasal - TNC - ITGB1 - EC Aerocyte	0	1.2364994425001e-23
AT2	EC Aerocyte	ADAM17	ITGB1	ADAM17 - ITGB1	ITGB1 - EC Aerocyte	AT2 - ADAM17	0.455599727098631	1.59571108089975	-0.412749955748876	0.422812394505566	0.361836707688236	0.520257234726688	0.727005532986188	0.00503121937834497	AT2 - EC Aerocyte	AT2 - ADAM17 - ITGB1 - EC Aerocyte	0	1.2364994425001e-23
M	EC Aerocyte	ADAM17	ITGB1	ADAM17 - ITGB1	ITGB1 - EC Aerocyte	M - ADAM17	1.30229327440137	1.59571108089975	0.30479224608254	0.422812394505566	0.604005144221936	0.520257234726688	2.07808380854348	0.363802320294053	M - EC Aerocyte	M - ADAM17 - ITGB1 - EC Aerocyte	0	1.2364994425001e-23
Pericyte	EC Aerocyte	LAMC3	ITGB1	LAMC3 - ITGB1	ITGB1 - EC Aerocyte	Pericyte - LAMC3	2.05726904174127	1.59571108089975	5.47927060650413	0.422812394505566	0.559659090909091	0.520257234726688	3.28280700629855	2.95104150050485	Pericyte - EC Aerocyte	Pericyte - LAMC3 - ITGB1 - EC Aerocyte	0	1.2364994425001e-23
Club	EC Aerocyte	NPNT	ITGB1	NPNT - ITGB1	ITGB1 - EC Aerocyte	Club - NPNT	1.22296139592343	1.59571108089975	1.37389183952929	0.422812394505566	0.608505997818975	0.520257234726688	1.95149305098764	0.898352117017428	Club - EC Aerocyte	Club - NPNT - ITGB1 - EC Aerocyte	0	1.2364994425001e-23
Mesothel	EC Aerocyte	COL1A1	ITGB1	COL1A1 - ITGB1	ITGB1 - EC Aerocyte	Mesothel - COL1A1	1.51609980305786	1.59571108089975	3.91934375780661	0.422812394505566	0.769230769230769	0.520257234726688	2.41925725548935	2.17107807615609	Mesothel - EC Aerocyte	Mesothel - COL1A1 - ITGB1 - EC Aerocyte	0	1.2364994425001e-23
Fibroblast adventitial	EC Aerocyte	ADAM17	ITGB1	ADAM17 - ITGB1	ITGB1 - EC Aerocyte	Fibroblast adventitial - ADAM17	0.649279356872674	1.59571108089975	-0.32278083261968	0.422812394505566	0.346484375	0.520257234726688	1.03606226436119	0.0500157809429428	Fibroblast adventitial - EC Aerocyte	Fibroblast adventitial - ADAM17 - ITGB1 - EC Aerocyte	1.06307105123636e-44	1.2364994425001e-23
M	EC Aerocyte	FN1	ITGB1	FN1 - ITGB1	ITGB1 - EC Aerocyte	M - FN1	1.49574542404986	1.59571108089975	0.0512661852740158	0.422812394505566	0.281829873231674	0.520257234726688	2.38677754736145	0.237039289889791	M - EC Aerocyte	M - FN1 - ITGB1 - EC Aerocyte	0.000229503808774127	1.2364994425001e-23
Fibroblast alveolar	EC Aerocyte	COL1A1	ITGB1	COL1A1 - ITGB1	ITGB1 - EC Aerocyte	Fibroblast alveolar - COL1A1	1.72033918914194	1.59571108089975	2.57506824411559	0.422812394505566	0.375084631008802	0.520257234726688	2.74516430701988	1.49894031931058	Fibroblast alveolar - EC Aerocyte	Fibroblast alveolar - COL1A1 - ITGB1 - EC Aerocyte	0	1.2364994425001e-23
EC arterial	EC Aerocyte	COL18A1	ITGB1	COL18A1 - ITGB1	ITGB1 - EC Aerocyte	EC arterial - COL18A1	0.6201323688957	1.59571108089975	1.1913705068463	0.422812394505566	0.26998411858126	0.520257234726688	0.989552092671479	0.807091450675934	EC arterial - EC Aerocyte	EC arterial - COL18A1 - ITGB1 - EC Aerocyte	0	1.2364994425001e-23
EC lymphatic	EC Aerocyte	NPNT	ITGB1	NPNT - ITGB1	ITGB1 - EC Aerocyte	EC lymphatic - NPNT	0.750366313649691	1.59571108089975	0.401020174499973	0.422812394505566	0.245463228271251	0.520257234726688	1.19736784142471	0.411916284502769	EC lymphatic - EC Aerocyte	EC lymphatic - NPNT - ITGB1 - EC Aerocyte	7.38321087359761e-53	1.2364994425001e-23
Club	EC Aerocyte	ADAM17	ITGB1	ADAM17 - ITGB1	ITGB1 - EC Aerocyte	Club - ADAM17	0.464627313318527	1.59571108089975	-0.425028561817707	0.422812394505566	0.318974918211559	0.520257234726688	0.741410952351053	-0.00110808365607076	Club - EC Aerocyte	Club - ADAM17 - ITGB1 - EC Aerocyte	6.94885385605063e-55	1.2364994425001e-23
Suprabasal	EC Aerocyte	COL18A1	ITGB1	COL18A1 - ITGB1	ITGB1 - EC Aerocyte	Suprabasal - COL18A1	0.138083870912401	1.59571108089975	0.213843678792759	0.422812394505566	0.208471211118465	0.520257234726688	0.220341962908449	0.318328036649163	Suprabasal - EC Aerocyte	Suprabasal - COL18A1 - ITGB1 - EC Aerocyte	2.20015511663072e-243	1.2364994425001e-23
Basal	EC Aerocyte	ADAM17	ITGB1	ADAM17 - ITGB1	ITGB1 - EC Aerocyte	Basal - ADAM17	0.51995896124246	1.59571108089975	-0.366007735997155	0.422812394505566	0.359182098765432	0.520257234726688	0.829704276067716	0.0284023292542053	Basal - EC Aerocyte	Basal - ADAM17 - ITGB1 - EC Aerocyte	9.92486195421014e-164	1.2364994425001e-23
cDC1	EC Aerocyte	ADAM9	ITGB1	ADAM9 - ITGB1	ITGB1 - EC Aerocyte	cDC1 - ADAM9	0.525902341856002	1.59571108089975	-0.0464556877393184	0.422812394505566	0.272727272727273	0.520257234726688	0.83918819437075	0.188178353383124	cDC1 - EC Aerocyte	cDC1 - ADAM9 - ITGB1 - EC Aerocyte	1	1.2364994425001e-23
Suprabasal	EC Aerocyte	ADAM15	ITGB1	ADAM15 - ITGB1	ITGB1 - EC Aerocyte	Suprabasal - ADAM15	0.518645414213949	1.59571108089975	0.624850594657231	0.422812394505566	0.560555923229649	0.520257234726688	0.827608234519038	0.523831494581398	Suprabasal - EC Aerocyte	Suprabasal - ADAM15 - ITGB1 - EC Aerocyte	0	1.2364994425001e-23
SMC	EC Aerocyte	TNC	ITGB1	TNC - ITGB1	ITGB1 - EC Aerocyte	SMC - TNC	1.42059109642724	1.59571108089975	1.08121464310725	0.422812394505566	0.21505376344086	0.520257234726688	2.26685295399647	0.752013518806406	SMC - EC Aerocyte	SMC - TNC - ITGB1 - EC Aerocyte	4.71882766076667e-80	1.2364994425001e-23
EC systemic-venous	EC Aerocyte	SPP1	ITGB1	SPP1 - ITGB1	ITGB1 - EC Aerocyte	EC systemic-venous - SPP1	1.24218408506908	1.59571108089975	0.473395500608206	0.422812394505566	0.20179584120983	0.520257234726688	1.98216690906204	0.448103947556886	EC systemic-venous - EC Aerocyte	EC systemic-venous - SPP1 - ITGB1 - EC Aerocyte	5.9116026274294e-134	1.2364994425001e-23
SMC	EC Aerocyte	FN1	ITGB1	FN1 - ITGB1	ITGB1 - EC Aerocyte	SMC - FN1	2.4874513019753	1.59571108089975	0.802468422394485	0.422812394505566	0.56221198156682	0.520257234726688	3.9692536057605	0.612640408450025	SMC - EC Aerocyte	SMC - FN1 - ITGB1 - EC Aerocyte	8.32390830541742e-71	1.2364994425001e-23
AM	EC Aerocyte	ADAM9	ITGB1	ADAM9 - ITGB1	ITGB1 - EC Aerocyte	AM - ADAM9	0.443095173650757	1.59571108089975	-0.0754034251674702	0.422812394505566	0.305584322472716	0.520257234726688	0.707051878487712	0.173704484669048	AM - EC Aerocyte	AM - ADAM9 - ITGB1 - EC Aerocyte	1	1.2364994425001e-23
EC systemic-venous	EC Aerocyte	ADAM15	ITGB1	ADAM15 - ITGB1	ITGB1 - EC Aerocyte	EC systemic-venous - ADAM15	1.16634520588751	1.59571108089975	1.54840954608571	0.422812394505566	0.522684310018904	0.520257234726688	1.861149969189	0.985610970295639	EC systemic-venous - EC Aerocyte	EC systemic-venous - ADAM15 - ITGB1 - EC Aerocyte	0	1.2364994425001e-23
DC Langerhans	EC Aerocyte	ADAM17	ITGB1	ADAM17 - ITGB1	ITGB1 - EC Aerocyte	DC Langerhans - ADAM17	0.667511600843313	1.59571108089975	-0.225809298577477	0.422812394505566	0.453790238836968	0.520257234726688	1.0651556580948	0.0985015479640444	DC Langerhans - EC Aerocyte	DC Langerhans - ADAM17 - ITGB1 - EC Aerocyte	0.525233641124705	1.2364994425001e-23
Mesothel	EC Aerocyte	LAMC2	ITGB1	LAMC2 - ITGB1	ITGB1 - EC Aerocyte	Mesothel - LAMC2	0.551344874628212	1.59571108089975	0.113446902454116	0.422812394505566	0.21025641025641	0.520257234726688	0.879787125841522	0.268129648479841	Mesothel - EC Aerocyte	Mesothel - LAMC2 - ITGB1 - EC Aerocyte	1.00010090273049e-05	1.2364994425001e-23
Pericyte	EC Aerocyte	FN1	ITGB1	FN1 - ITGB1	ITGB1 - EC Aerocyte	Pericyte - FN1	0.775322130783042	1.59571108089975	-0.138606561200713	0.422812394505566	0.232954545454545	0.520257234726688	1.23719011535731	0.142102916652426	Pericyte - EC Aerocyte	Pericyte - FN1 - ITGB1 - EC Aerocyte	1	1.2364994425001e-23
Fibroblast adventitial	EC Aerocyte	LAMB1	ITGB1	LAMB1 - ITGB1	ITGB1 - EC Aerocyte	Fibroblast adventitial - LAMB1	0.936405896855136	1.59571108089975	1.27345758844839	0.422812394505566	0.37421875	0.520257234726688	1.49423326583161	0.848134991476977	Fibroblast adventitial - EC Aerocyte	Fibroblast adventitial - LAMB1 - ITGB1 - EC Aerocyte	0	1.2364994425001e-23
DC Langerhans	EC Aerocyte	ADAM9	ITGB1	ADAM9 - ITGB1	ITGB1 - EC Aerocyte	DC Langerhans - ADAM9	0.496680143118787	1.59571108089975	-0.0120882483257321	0.422812394505566	0.316718587746625	0.520257234726688	0.792558008037522	0.205362073089917	DC Langerhans - EC Aerocyte	DC Langerhans - ADAM9 - ITGB1 - EC Aerocyte	1	1.2364994425001e-23
EC arterial	EC Aerocyte	FN1	ITGB1	FN1 - ITGB1	ITGB1 - EC Aerocyte	EC arterial - FN1	1.66626136527646	1.59571108089975	0.429226271363086	0.422812394505566	0.516146109052409	0.520257234726688	2.6588717242468	0.426019332934326	EC arterial - EC Aerocyte	EC arterial - FN1 - ITGB1 - EC Aerocyte	4.48333963361101e-116	1.2364994425001e-23
Fibroblast alveolar	EC Aerocyte	LAMB1	ITGB1	LAMB1 - ITGB1	ITGB1 - EC Aerocyte	Fibroblast alveolar - LAMB1	1.91773082634441	1.59571108089975	3.59596512198305	0.422812394505566	0.618144888287068	0.520257234726688	3.06014432978081	2.00938875824431	Fibroblast alveolar - EC Aerocyte	Fibroblast alveolar - LAMB1 - ITGB1 - EC Aerocyte	0	1.2364994425001e-23
Fibroblast adventitial	EC Aerocyte	ADAM9	ITGB1	ADAM9 - ITGB1	ITGB1 - EC Aerocyte	Fibroblast adventitial - ADAM9	0.645259117000008	1.59571108089975	0.112738889889848	0.422812394505566	0.36484375	0.520257234726688	1.0296471230485	0.267775642197707	Fibroblast adventitial - EC Aerocyte	Fibroblast adventitial - ADAM9 - ITGB1 - EC Aerocyte	4.47526393224493e-11	1.2364994425001e-23
EC lymphatic	EC Aerocyte	LAMB1	ITGB1	LAMB1 - ITGB1	ITGB1 - EC Aerocyte	EC lymphatic - LAMB1	0.513298037521135	1.59571108089975	0.527023926202933	0.422812394505566	0.205348615090735	0.520257234726688	0.81907536627657	0.474918160354249	EC lymphatic - EC Aerocyte	EC lymphatic - LAMB1 - ITGB1 - EC Aerocyte	1.1001764718058e-107	1.2364994425001e-23
EC general capillary	EC Aerocyte	COL4A1	ITGB1	COL4A1 - ITGB1	ITGB1 - EC Aerocyte	EC general capillary - COL4A1	1.73810227342121	1.59571108089975	2.52546984935345	0.422812394505566	0.47120575884823	0.520257234726688	2.77350905743528	1.47414112192951	EC general capillary - EC Aerocyte	EC general capillary - COL4A1 - ITGB1 - EC Aerocyte	0	1.2364994425001e-23
Ciliated	EC Aerocyte	ADAM17	ITGB1	ADAM17 - ITGB1	ITGB1 - EC Aerocyte	Ciliated - ADAM17	0.358013976394214	1.59571108089975	-0.485206297257454	0.422812394505566	0.332690960056062	0.520257234726688	0.571286869249229	-0.0311969513759442	Ciliated - EC Aerocyte	Ciliated - ADAM17 - ITGB1 - EC Aerocyte	0	1.2364994425001e-23
Cell Cycle	EC Aerocyte	NPNT	ITGB1	NPNT - ITGB1	ITGB1 - EC Aerocyte	Cell Cycle - NPNT	0.448618299729953	1.59571108089975	0.151145836858127	0.422812394505566	0.216942644588433	0.520257234726688	0.715865191973491	0.286979115681846	Cell Cycle - EC Aerocyte	Cell Cycle - NPNT - ITGB1 - EC Aerocyte	5.0131602850239e-48	1.2364994425001e-23
Goblet	EC Aerocyte	ADAM15	ITGB1	ADAM15 - ITGB1	ITGB1 - EC Aerocyte	Goblet - ADAM15	0.30441010115908	1.59571108089975	0.167096499611676	0.422812394505566	0.344981412639405	0.520257234726688	0.485750571557358	0.294954447058621	Goblet - EC Aerocyte	Goblet - ADAM15 - ITGB1 - EC Aerocyte	5.28064582508909e-144	1.2364994425001e-23
EC systemic-venous	EC Aerocyte	ADAM17	ITGB1	ADAM17 - ITGB1	ITGB1 - EC Aerocyte	EC systemic-venous - ADAM17	0.520602401877439	1.59571108089975	-0.404342328044271	0.422812394505566	0.253780718336484	0.520257234726688	0.830731021418853	0.00923503323064748	EC systemic-venous - EC Aerocyte	EC systemic-venous - ADAM17 - ITGB1 - EC Aerocyte	2.04316172734293e-79	1.2364994425001e-23
Ionocyte	EC Aerocyte	ADAM9	ITGB1	ADAM9 - ITGB1	ITGB1 - EC Aerocyte	Ionocyte - ADAM9	0.495100968175337	1.59571108089975	-0.0921633175227801	0.422812394505566	0.265625	0.520257234726688	0.790038101081579	0.165324538491393	Ionocyte - EC Aerocyte	Ionocyte - ADAM9 - ITGB1 - EC Aerocyte	1	1.2364994425001e-23
Mesothel	EC Aerocyte	FN1	ITGB1	FN1 - ITGB1	ITGB1 - EC Aerocyte	Mesothel - FN1	1.20207590304081	1.59571108089975	0.169751905289608	0.422812394505566	0.605128205128205	0.520257234726688	1.91816583856479	0.296282149897587	Mesothel - EC Aerocyte	Mesothel - FN1 - ITGB1 - EC Aerocyte	1.73347780390218e-11	1.2364994425001e-23
M	EC Aerocyte	ADAM9	ITGB1	ADAM9 - ITGB1	ITGB1 - EC Aerocyte	M - ADAM9	0.92674771854222	1.59571108089975	0.431566974263889	0.422812394505566	0.436964909057505	0.520257234726688	1.47882160367638	0.427189684384727	M - EC Aerocyte	M - ADAM9 - ITGB1 - EC Aerocyte	0	1.2364994425001e-23
EC pulmonary-venous	EC Aerocyte	VCAM1	ITGB1	VCAM1 - ITGB1	ITGB1 - EC Aerocyte	EC pulmonary-venous - VCAM1	1.4313385983121	1.59571108089975	2.88944611923359	0.422812394505566	0.35047619047619	0.520257234726688	2.28400286184613	1.65612925686958	EC pulmonary-venous - EC Aerocyte	EC pulmonary-venous - VCAM1 - ITGB1 - EC Aerocyte	0	1.2364994425001e-23
Fibroblast alveolar	EC Aerocyte	NPNT	ITGB1	NPNT - ITGB1	ITGB1 - EC Aerocyte	Fibroblast alveolar - NPNT	1.76614716416347	1.59571108089975	2.0117174833649	0.422812394505566	0.558564658090724	0.520257234726688	2.81826060035532	1.21726493893523	Fibroblast alveolar - EC Aerocyte	Fibroblast alveolar - NPNT - ITGB1 - EC Aerocyte	0	1.2364994425001e-23
Suprabasal	EC Aerocyte	LAMC2	ITGB1	LAMC2 - ITGB1	ITGB1 - EC Aerocyte	Suprabasal - LAMC2	1.29321810184909	1.59571108089975	1.51559775017463	0.422812394505566	0.621442753143614	0.520257234726688	2.06360245514074	0.969205072340099	Suprabasal - EC Aerocyte	Suprabasal - LAMC2 - ITGB1 - EC Aerocyte	0	1.2364994425001e-23
Fibroblast alveolar	EC Aerocyte	TNC	ITGB1	TNC - ITGB1	ITGB1 - EC Aerocyte	Fibroblast alveolar - TNC	2.18068918600003	1.59571108089975	1.51974275034859	0.422812394505566	0.235612728503724	0.520257234726688	3.4797498980985	0.971277572427077	Fibroblast alveolar - EC Aerocyte	Fibroblast alveolar - TNC - ITGB1 - EC Aerocyte	2.09731454714815e-241	1.2364994425001e-23
AM	EC Aerocyte	ADAM17	ITGB1	ADAM17 - ITGB1	ITGB1 - EC Aerocyte	AM - ADAM17	1.70580153584566	1.59571108089975	0.828443437355762	0.422812394505566	0.834015773121963	0.520257234726688	2.72196641256474	0.625627915930664	AM - EC Aerocyte	AM - ADAM17 - ITGB1 - EC Aerocyte	0	1.2364994425001e-23
EC systemic-venous	EC Aerocyte	VCAM1	ITGB1	VCAM1 - ITGB1	ITGB1 - EC Aerocyte	EC systemic-venous - VCAM1	0.960074948706566	1.59571108089975	2.04119485664641	0.422812394505566	0.267485822306238	0.520257234726688	1.53200223414533	1.23200362557599	EC systemic-venous - EC Aerocyte	EC systemic-venous - VCAM1 - ITGB1 - EC Aerocyte	0	1.2364994425001e-23
Basal	EC Aerocyte	LAMB1	ITGB1	LAMB1 - ITGB1	ITGB1 - EC Aerocyte	Basal - LAMB1	0.614509857798882	1.59571108089975	0.853541272990068	0.422812394505566	0.36059670781893	0.520257234726688	0.980580189411805	0.638176833747817	Basal - EC Aerocyte	Basal - LAMB1 - ITGB1 - EC Aerocyte	0	1.2364994425001e-23
EC pulmonary-venous	EC Aerocyte	COL18A1	ITGB1	COL18A1 - ITGB1	ITGB1 - EC Aerocyte	EC pulmonary-venous - COL18A1	0.652854425775623	1.59571108089975	1.22147633406286	0.422812394505566	0.26984126984127	0.520257234726688	1.0417670414246	0.822144364284214	EC pulmonary-venous - EC Aerocyte	EC pulmonary-venous - COL18A1 - ITGB1 - EC Aerocyte	0	1.2364994425001e-23
M	EC Aerocyte	SPP1	ITGB1	SPP1 - ITGB1	ITGB1 - EC Aerocyte	M - SPP1	2.19467463935308	1.59571108089975	0.644880268028831	0.422812394505566	0.216130810214955	0.520257234726688	3.50206664098538	0.533846331267198	M - EC Aerocyte	M - SPP1 - ITGB1 - EC Aerocyte	0	1.2364994425001e-23
Fibroblast adventitial	EC Aerocyte	FN1	ITGB1	FN1 - ITGB1	ITGB1 - EC Aerocyte	Fibroblast adventitial - FN1	2.35796434599072	1.59571108089975	1.04842670139992	0.422812394505566	0.76328125	0.520257234726688	3.76262983526391	0.73561954795274	Fibroblast adventitial - EC Aerocyte	Fibroblast adventitial - FN1 - ITGB1 - EC Aerocyte	0	1.2364994425001e-23
EC arterial	EC Aerocyte	ADAM17	ITGB1	ADAM17 - ITGB1	ITGB1 - EC Aerocyte	EC arterial - ADAM17	0.704502474281832	1.59571108089975	-0.26933555156545	0.422812394505566	0.329274748544203	0.520257234726688	1.12418240473281	0.0767384214700579	EC arterial - EC Aerocyte	EC arterial - ADAM17 - ITGB1 - EC Aerocyte	1.23959413057435e-27	1.2364994425001e-23
EC systemic-venous	EC Aerocyte	JAM2	ITGB1	JAM2 - ITGB1	ITGB1 - EC Aerocyte	EC systemic-venous - JAM2	1.54164182806742	1.59571108089975	4.17162997532961	0.422812394505566	0.642722117202268	0.520257234726688	2.46001494782572	2.29722118491759	EC systemic-venous - EC Aerocyte	EC systemic-venous - JAM2 - ITGB1 - EC Aerocyte	0	1.2364994425001e-23
EC general capillary	EC Aerocyte	JAM2	ITGB1	JAM2 - ITGB1	ITGB1 - EC Aerocyte	EC general capillary - JAM2	1.14255820119871	1.59571108089975	2.17149472021119	0.422812394505566	0.315536892621476	0.520257234726688	1.82319278222567	1.29715355735838	EC general capillary - EC Aerocyte	EC general capillary - JAM2 - ITGB1 - EC Aerocyte	0	1.2364994425001e-23
EC systemic-venous	EC Aerocyte	LAMB1	ITGB1	LAMB1 - ITGB1	ITGB1 - EC Aerocyte	EC systemic-venous - LAMB1	0.561260814372791	1.59571108089975	0.66896681509953	0.422812394505566	0.261342155009452	0.520257234726688	0.895610100769479	0.545889604802548	EC systemic-venous - EC Aerocyte	EC systemic-venous - LAMB1 - ITGB1 - EC Aerocyte	4.91652746990837e-222	1.2364994425001e-23
Cell Cycle	EC Aerocyte	FN1	ITGB1	FN1 - ITGB1	ITGB1 - EC Aerocyte	Cell Cycle - FN1	1.67426257816891	1.59571108089975	0.240980704762967	0.422812394505566	0.433405327573794	0.520257234726688	2.67163934831991	0.331896549634266	Cell Cycle - EC Aerocyte	Cell Cycle - FN1 - ITGB1 - EC Aerocyte	2.79887300065503e-102	1.2364994425001e-23
Basal	EC Aerocyte	ADAM9	ITGB1	ADAM9 - ITGB1	ITGB1 - EC Aerocyte	Basal - ADAM9	0.667462473941408	1.59571108089975	0.168162799428289	0.422812394505566	0.404578189300412	0.520257234726688	1.06507726575307	0.295487596966927	Basal - EC Aerocyte	Basal - ADAM9 - ITGB1 - EC Aerocyte	5.18249077657831e-95	1.2364994425001e-23
EC systemic-venous	EC Aerocyte	COL18A1	ITGB1	COL18A1 - ITGB1	ITGB1 - EC Aerocyte	EC systemic-venous - COL18A1	0.658482140552344	1.59571108089975	1.32143066813476	0.422812394505566	0.301512287334594	0.520257234726688	1.05074724825396	0.872121531320162	EC systemic-venous - EC Aerocyte	EC systemic-venous - COL18A1 - ITGB1 - EC Aerocyte	0	1.2364994425001e-23
Mesothel	EC Aerocyte	ADAM9	ITGB1	ADAM9 - ITGB1	ITGB1 - EC Aerocyte	Mesothel - ADAM9	0.727391023124539	1.59571108089975	0.315189248498953	0.422812394505566	0.666666666666667	0.520257234726688	1.16070591574683	0.369000821502259	Mesothel - EC Aerocyte	Mesothel - ADAM9 - ITGB1 - EC Aerocyte	2.61015095781485e-15	1.2364994425001e-23
ncMono	EC Aerocyte	ADAM17	ITGB1	ADAM17 - ITGB1	ITGB1 - EC Aerocyte	ncMono - ADAM17	1.3734768719744	1.59571108089975	0.138372071065211	0.422812394505566	0.440216302823954	0.520257234726688	2.19167226396908	0.280592232785388	ncMono - EC Aerocyte	ncMono - ADAM17 - ITGB1 - EC Aerocyte	0.000159304401689502	1.2364994425001e-23
cDC2	EC Aerocyte	ADAM9	ITGB1	ADAM9 - ITGB1	ITGB1 - EC Aerocyte	cDC2 - ADAM9	0.807381405762582	1.59571108089975	0.30129752334677	0.422812394505566	0.405079694181677	0.520257234726688	1.28834745568777	0.362054958926168	cDC2 - EC Aerocyte	cDC2 - ADAM9 - ITGB1 - EC Aerocyte	2.87617536459576e-142	1.2364994425001e-23
Ciliated	EC Aerocyte	ADAM15	ITGB1	ADAM15 - ITGB1	ITGB1 - EC Aerocyte	Ciliated - ADAM15	0.26699235756199	1.59571108089975	0.0600795212373032	0.422812394505566	0.263665031534688	0.520257234726688	0.426042663477216	0.241445957871434	Ciliated - EC Aerocyte	Ciliated - ADAM15 - ITGB1 - EC Aerocyte	8.91236480068222e-209	1.2364994425001e-23
Basal	EC Aerocyte	TNC	ITGB1	TNC - ITGB1	ITGB1 - EC Aerocyte	Basal - TNC	1.39646521101111	1.59571108089975	2.21152385207104	0.422812394505566	0.543724279835391	0.520257234726688	2.22835501130144	1.3171681232883	Basal - EC Aerocyte	Basal - TNC - ITGB1 - EC Aerocyte	0	1.2364994425001e-23
AT1	EC Aerocyte	NPNT	ITGB1	NPNT - ITGB1	ITGB1 - EC Aerocyte	AT1 - NPNT	1.75644941335786	1.59571108089975	2.2006770877599	0.422812394505566	0.656287787182588	0.520257234726688	2.802785791935	1.31174474113273	AT1 - EC Aerocyte	AT1 - NPNT - ITGB1 - EC Aerocyte	0	1.2364994425001e-23
EC lymphatic	EC Aerocyte	ADAM15	ITGB1	ADAM15 - ITGB1	ITGB1 - EC Aerocyte	EC lymphatic - ADAM15	0.641815443824145	1.59571108089975	0.464010414436655	0.422812394505566	0.248806112702961	0.520257234726688	1.02415201560278	0.44341140447111	EC lymphatic - EC Aerocyte	EC lymphatic - ADAM15 - ITGB1 - EC Aerocyte	2.22072408898303e-46	1.2364994425001e-23
Fibroblast adventitial	EC Aerocyte	LAMA2	ITGB1	LAMA2 - ITGB1	ITGB1 - EC Aerocyte	Fibroblast adventitial - LAMA2	3.21464038051114	1.59571108089975	5.97471067160758	0.422812394505566	0.9328125	0.520257234726688	5.12963727628941	3.19876153305657	Fibroblast adventitial - EC Aerocyte	Fibroblast adventitial - LAMA2 - ITGB1 - EC Aerocyte	0	1.2364994425001e-23
Plasma	EC Aerocyte	ADAM17	ITGB1	ADAM17 - ITGB1	ITGB1 - EC Aerocyte	Plasma - ADAM17	0.433006583264358	1.59571108089975	-0.469853142566235	0.422812394505566	0.242594075260208	0.520257234726688	0.690953403017476	-0.0235203740303349	Plasma - EC Aerocyte	Plasma - ADAM17 - ITGB1 - EC Aerocyte	8.27482487665351e-58	1.2364994425001e-23
AT2	EC Aerocyte	ADAM9	ITGB1	ADAM9 - ITGB1	ITGB1 - EC Aerocyte	AT2 - ADAM9	0.548751523920532	1.59571108089975	0.0487872489230001	0.422812394505566	0.386926028847426	0.520257234726688	0.875648887380617	0.235799821714283	AT2 - EC Aerocyte	AT2 - ADAM9 - ITGB1 - EC Aerocyte	9.95889015784232e-250	1.2364994425001e-23
SMC	EC Aerocyte	COL4A1	ITGB1	COL4A1 - ITGB1	ITGB1 - EC Aerocyte	SMC - COL4A1	1.71591520004135	1.59571108089975	2.46562569998208	0.422812394505566	0.499231950844854	0.520257234726688	2.73810489859029	1.44421904724383	SMC - EC Aerocyte	SMC - COL4A1 - ITGB1 - EC Aerocyte	0	1.2364994425001e-23
EC pulmonary-venous	EC Aerocyte	COL4A1	ITGB1	COL4A1 - ITGB1	ITGB1 - EC Aerocyte	EC pulmonary-venous - COL4A1	0.884957557774153	1.59571108089975	0.951784514129939	0.422812394505566	0.276190476190476	0.520257234726688	1.4121365810662	0.687298454317752	EC pulmonary-venous - EC Aerocyte	EC pulmonary-venous - COL4A1 - ITGB1 - EC Aerocyte	0	1.2364994425001e-23
Goblet	EC Aerocyte	ADAM17	ITGB1	ADAM17 - ITGB1	ITGB1 - EC Aerocyte	Goblet - ADAM17	0.452347042630032	1.59571108089975	-0.401029104110465	0.422812394505566	0.398513011152416	0.520257234726688	0.721815188336973	0.0108916451975503	Goblet - EC Aerocyte	Goblet - ADAM17 - ITGB1 - EC Aerocyte	6.50610327154085e-49	1.2364994425001e-23
cMono	EC Aerocyte	ADAM17	ITGB1	ADAM17 - ITGB1	ITGB1 - EC Aerocyte	cMono - ADAM17	1.09959468149678	1.59571108089975	0.0183187290943363	0.422812394505566	0.408418295100538	0.520257234726688	1.75463541776284	0.220565561799951	cMono - EC Aerocyte	cMono - ADAM17 - ITGB1 - EC Aerocyte	1	1.2364994425001e-23
EC arterial	EC Aerocyte	ADAM15	ITGB1	ADAM15 - ITGB1	ITGB1 - EC Aerocyte	EC arterial - ADAM15	1.28872317862141	1.59571108089975	1.66980032961314	0.422812394505566	0.508205399682372	0.520257234726688	2.05642985633853	1.04630636205935	EC arterial - EC Aerocyte	EC arterial - ADAM15 - ITGB1 - EC Aerocyte	0	1.2364994425001e-23
cDC2	EC Aerocyte	ADAM17	ITGB1	ADAM17 - ITGB1	ITGB1 - EC Aerocyte	cDC2 - ADAM17	0.972851256073633	1.59571108089975	-0.0187082788132141	0.422812394505566	0.496177270960218	0.520257234726688	1.55238952938394	0.202052057846176	cDC2 - EC Aerocyte	cDC2 - ADAM17 - ITGB1 - EC Aerocyte	1	1.2364994425001e-23
Suprabasal	EC Aerocyte	ADAM9	ITGB1	ADAM9 - ITGB1	ITGB1 - EC Aerocyte	Suprabasal - ADAM9	0.672715640094758	1.59571108089975	0.285012051428623	0.422812394505566	0.583719391131701	0.520257234726688	1.07345980119377	0.353912222967094	Suprabasal - EC Aerocyte	Suprabasal - ADAM9 - ITGB1 - EC Aerocyte	1.52815147414854e-93	1.2364994425001e-23
Fibroblast adventitial	EC Aerocyte	COL1A1	ITGB1	COL1A1 - ITGB1	ITGB1 - EC Aerocyte	Fibroblast adventitial - COL1A1	2.52405716020197	1.59571108089975	4.96589154311269	0.422812394505566	0.67578125	0.520257234726688	4.02766597935863	2.69435196880913	Fibroblast adventitial - EC Aerocyte	Fibroblast adventitial - COL1A1 - ITGB1 - EC Aerocyte	0	1.2364994425001e-23
Club	EC Aerocyte	ADAM9	ITGB1	ADAM9 - ITGB1	ITGB1 - EC Aerocyte	Club - ADAM9	0.554554200018702	1.59571108089975	0.021081306245959	0.422812394505566	0.33969465648855	0.520257234726688	0.884908281929339	0.221946850375762	Club - EC Aerocyte	Club - ADAM9 - ITGB1 - EC Aerocyte	1	1.2364994425001e-23
Ciliated	EC Aerocyte	LAMC2	ITGB1	LAMC2 - ITGB1	ITGB1 - EC Aerocyte	Ciliated - LAMC2	0.780042629547379	1.59571108089975	1.00452087578982	0.422812394505566	0.550718290119131	0.520257234726688	1.24472266754293	0.713666635147694	Ciliated - EC Aerocyte	Ciliated - LAMC2 - ITGB1 - EC Aerocyte	0	1.2364994425001e-23
Pericyte	EC Aerocyte	LAMA2	ITGB1	LAMA2 - ITGB1	ITGB1 - EC Aerocyte	Pericyte - LAMA2	1.28518108980858	1.59571108089975	1.32050660385575	0.422812394505566	0.303977272727273	0.520257234726688	2.05077770597037	0.871659499180657	Pericyte - EC Aerocyte	Pericyte - LAMA2 - ITGB1 - EC Aerocyte	1.91811626712082e-70	1.2364994425001e-23
EC lymphatic	EC Aerocyte	COL4A1	ITGB1	COL4A1 - ITGB1	ITGB1 - EC Aerocyte	EC lymphatic - COL4A1	1.1100330581383	1.59571108089975	1.63370530583496	0.422812394505566	0.446991404011461	0.520257234726688	1.77129205103632	1.02825885017026	EC lymphatic - EC Aerocyte	EC lymphatic - COL4A1 - ITGB1 - EC Aerocyte	0	1.2364994425001e-23
EC lymphatic	EC Aerocyte	RELN	ITGB1	RELN - ITGB1	ITGB1 - EC Aerocyte	EC lymphatic - RELN	1.4703358273979	1.59571108089975	3.84241504916836	0.422812394505566	0.515759312320917	0.520257234726688	2.34623117242274	2.13261372183696	EC lymphatic - EC Aerocyte	EC lymphatic - RELN - ITGB1 - EC Aerocyte	0	1.2364994425001e-23
Ciliated	EC Aerocyte	ADAM9	ITGB1	ADAM9 - ITGB1	ITGB1 - EC Aerocyte	Ciliated - ADAM9	0.417601520219382	1.59571108089975	-0.113402044523128	0.422812394505566	0.328924316748423	0.520257234726688	0.666371373214648	0.154705174991219	Ciliated - EC Aerocyte	Ciliated - ADAM9 - ITGB1 - EC Aerocyte	1	1.2364994425001e-23
EC Aerocyte	EC Aerocyte	COL4A1	ITGB1	COL4A1 - ITGB1	ITGB1 - EC Aerocyte	EC Aerocyte - COL4A1	1.35788028336143	1.59571108089975	1.60298409685046	0.422812394505566	0.329260450160772	0.520257234726688	2.16678461469513	1.01289824567801	EC Aerocyte - EC Aerocyte	EC Aerocyte - COL4A1 - ITGB1 - EC Aerocyte	0	1.2364994425001e-23
Ionocyte	EC Aerocyte	LAMA2	ITGB1	LAMA2 - ITGB1	ITGB1 - EC Aerocyte	Ionocyte - LAMA2	0.695134184057714	1.59571108089975	0.801988325518871	0.422812394505566	0.359375	0.520257234726688	1.1092333202131	0.612400360012218	Ionocyte - EC Aerocyte	Ionocyte - LAMA2 - ITGB1 - EC Aerocyte	1.3550482319491e-15	1.2364994425001e-23
Goblet	EC Aerocyte	NPNT	ITGB1	NPNT - ITGB1	ITGB1 - EC Aerocyte	Goblet - NPNT	0.340261015745755	1.59571108089975	0.0844061547635095	0.422812394505566	0.284758364312268	0.520257234726688	0.542958273223705	0.253609274634538	Goblet - EC Aerocyte	Goblet - NPNT - ITGB1 - EC Aerocyte	9.64268843746494e-86	1.2364994425001e-23
EC lymphatic	EC Aerocyte	FN1	ITGB1	FN1 - ITGB1	ITGB1 - EC Aerocyte	EC lymphatic - FN1	1.43627474288397	1.59571108089975	0.388306995151137	0.422812394505566	0.538204393505253	0.520257234726688	2.29187952243638	0.405559694828351	EC lymphatic - EC Aerocyte	EC lymphatic - FN1 - ITGB1 - EC Aerocyte	1.55486805619043e-140	1.2364994425001e-23
EC pulmonary-venous	EC Aerocyte	JAM2	ITGB1	JAM2 - ITGB1	ITGB1 - EC Aerocyte	EC pulmonary-venous - JAM2	1.27620985794216	1.59571108089975	3.08073908095144	0.422812394505566	0.518730158730159	0.520257234726688	2.03646221187179	1.7517757377285	EC pulmonary-venous - EC Aerocyte	EC pulmonary-venous - JAM2 - ITGB1 - EC Aerocyte	0	1.2364994425001e-23
EC pulmonary-venous	EC Aerocyte	ADAM15	ITGB1	ADAM15 - ITGB1	ITGB1 - EC Aerocyte	EC pulmonary-venous - ADAM15	1.32053979428674	1.59571108089975	1.748177726816	0.422812394505566	0.535873015873016	0.520257234726688	2.10719998251243	1.08549506066078	EC pulmonary-venous - EC Aerocyte	EC pulmonary-venous - ADAM15 - ITGB1 - EC Aerocyte	0	1.2364994425001e-23
AT1	EC Aerocyte	COL4A1	ITGB1	COL4A1 - ITGB1	ITGB1 - EC Aerocyte	AT1 - COL4A1	1.24865452801069	1.59571108089975	1.58999627084412	0.422812394505566	0.370012091898428	0.520257234726688	1.9924918665623	1.00640433267484	AT1 - EC Aerocyte	AT1 - COL4A1 - ITGB1 - EC Aerocyte	0	1.2364994425001e-23
DC mature	EC Aerocyte	ADAM17	ITGB1	ADAM17 - ITGB1	ITGB1 - EC Aerocyte	DC mature - ADAM17	0.764011624522826	1.59571108089975	-0.204138768407055	0.422812394505566	0.412811387900356	0.520257234726688	1.21914181518729	0.109336813049255	DC mature - EC Aerocyte	DC mature - ADAM17 - ITGB1 - EC Aerocyte	1	1.2364994425001e-23
Goblet	EC Aerocyte	ADAM9	ITGB1	ADAM9 - ITGB1	ITGB1 - EC Aerocyte	Goblet - ADAM9	0.672042318630431	1.59571108089975	0.193035593279871	0.422812394505566	0.497769516728625	0.520257234726688	1.07238537467214	0.307923993892718	Goblet - EC Aerocyte	Goblet - ADAM9 - ITGB1 - EC Aerocyte	4.27455689187564e-80	1.2364994425001e-23
Fibroblast adventitial	EC Aerocyte	COL4A1	ITGB1	COL4A1 - ITGB1	ITGB1 - EC Aerocyte	Fibroblast adventitial - COL4A1	1.10807397465131	1.59571108089975	1.41692577384233	0.422812394505566	0.421484375	0.520257234726688	1.76816591980772	0.919869084173948	Fibroblast adventitial - EC Aerocyte	Fibroblast adventitial - COL4A1 - ITGB1 - EC Aerocyte	0	1.2364994425001e-23
EC pulmonary-venous	EC Aerocyte	ADAM17	ITGB1	ADAM17 - ITGB1	ITGB1 - EC Aerocyte	EC pulmonary-venous - ADAM17	0.527209187692418	1.59571108089975	-0.410659488878674	0.422812394505566	0.246349206349206	0.520257234726688	0.841273542752948	0.00607645281344554	EC pulmonary-venous - EC Aerocyte	EC pulmonary-venous - ADAM17 - ITGB1 - EC Aerocyte	2.15096922690256e-61	1.2364994425001e-23
Fibroblast alveolar	EC Aerocyte	ADAM17	ITGB1	ADAM17 - ITGB1	ITGB1 - EC Aerocyte	Fibroblast alveolar - ADAM17	1.01917717907439	1.59571108089975	-0.0759705132416779	0.422812394505566	0.349356804333108	0.520257234726688	1.62631231804915	0.173420940631944	Fibroblast alveolar - EC Aerocyte	Fibroblast alveolar - ADAM17 - ITGB1 - EC Aerocyte	0.0192619829663716	1.2364994425001e-23
EC pulmonary-venous	EC Aerocyte	ADAM9	ITGB1	ADAM9 - ITGB1	ITGB1 - EC Aerocyte	EC pulmonary-venous - ADAM9	0.57177126464404	1.59571108089975	-0.0507967827347278	0.422812394505566	0.222222222222222	0.520257234726688	0.912381742732557	0.186007805885419	EC pulmonary-venous - EC Aerocyte	EC pulmonary-venous - ADAM9 - ITGB1 - EC Aerocyte	0.38082060069221	1.2364994425001e-23
Fibroblast adventitial	EC Aerocyte	COL18A1	ITGB1	COL18A1 - ITGB1	ITGB1 - EC Aerocyte	Fibroblast adventitial - COL18A1	0.664030947223863	1.59571108089975	1.24997949877449	0.422812394505566	0.290234375	0.520257234726688	1.05960154054547	0.836395946640027	Fibroblast adventitial - EC Aerocyte	Fibroblast adventitial - COL18A1 - ITGB1 - EC Aerocyte	0	1.2364994425001e-23
Ionocyte	EC Aerocyte	LAMB1	ITGB1	LAMB1 - ITGB1	ITGB1 - EC Aerocyte	Ionocyte - LAMB1	0.313254495402733	1.59571108089975	0.306889657652623	0.422812394505566	0.21875	0.520257234726688	0.4998636694558	0.364851026079095	Ionocyte - EC Aerocyte	Ionocyte - LAMB1 - ITGB1 - EC Aerocyte	1	1.2364994425001e-23
Fibroblast alveolar	EC Aerocyte	ADAM9	ITGB1	ADAM9 - ITGB1	ITGB1 - EC Aerocyte	Fibroblast alveolar - ADAM9	1.14537381969101	1.59571108089975	0.576274593244499	0.422812394505566	0.37914691943128	0.520257234726688	1.82768569585342	0.499543493875032	Fibroblast alveolar - EC Aerocyte	Fibroblast alveolar - ADAM9 - ITGB1 - EC Aerocyte	2.11434067204216e-34	1.2364994425001e-23
Ionocyte	EC general capillary	ADAM17	ITGB1	ADAM17 - ITGB1	ITGB1 - EC general capillary	Ionocyte - ADAM17	0.452528427525258	1.71666518527356	-0.429789860136623	0.604933209566044	0.28125	0.58128374325135	0.776839796879199	0.0875716747147103	Ionocyte - EC general capillary	Ionocyte - ADAM17 - ITGB1 - EC general capillary	1	8.69926282664916e-141
EC arterial	EC general capillary	JAM2	ITGB1	JAM2 - ITGB1	ITGB1 - EC general capillary	EC arterial - JAM2	1.52130203423419	1.71666518527356	3.89027680632895	0.604933209566044	0.61355214399153	0.58128374325135	2.61156623845569	2.2476050079475	EC arterial - EC general capillary	EC arterial - JAM2 - ITGB1 - EC general capillary	0	8.69926282664916e-141
Pericyte	EC general capillary	LAMB1	ITGB1	LAMB1 - ITGB1	ITGB1 - EC general capillary	Pericyte - LAMB1	2.2361690764943	1.71666518527356	4.20349230755061	0.604933209566044	0.619318181818182	0.58128374325135	3.83875360200309	2.40421275855832	Pericyte - EC general capillary	Pericyte - LAMB1 - ITGB1 - EC general capillary	0	8.69926282664916e-141
EC systemic-venous	EC general capillary	COL4A1	ITGB1	COL4A1 - ITGB1	ITGB1 - EC general capillary	EC systemic-venous - COL4A1	1.49274829852073	1.71666518527356	2.09164076836085	0.604933209566044	0.48062381852552	0.58128374325135	2.56254903444687	1.34828698896345	EC systemic-venous - EC general capillary	EC systemic-venous - COL4A1 - ITGB1 - EC general capillary	0	8.69926282664916e-141
Mesothel	EC general capillary	ADAM17	ITGB1	ADAM17 - ITGB1	ITGB1 - EC general capillary	Mesothel - ADAM17	0.763571769172329	1.71666518527356	-0.117288853494075	0.604933209566044	0.661538461538462	0.58128374325135	1.31079707259588	0.243822178035984	Mesothel - EC general capillary	Mesothel - ADAM17 - ITGB1 - EC general capillary	1	8.69926282664916e-141
Fibroblast alveolar	EC general capillary	TNC	ITGB1	TNC - ITGB1	ITGB1 - EC general capillary	Fibroblast alveolar - TNC	2.18068918600003	1.71666518527356	1.51974275034859	0.604933209566044	0.235612728503724	0.58128374325135	3.74351320550879	1.06233797995732	Fibroblast alveolar - EC general capillary	Fibroblast alveolar - TNC - ITGB1 - EC general capillary	2.09731454714815e-241	8.69926282664916e-141
SMC	EC general capillary	FN1	ITGB1	FN1 - ITGB1	ITGB1 - EC general capillary	SMC - FN1	2.4874513019753	1.71666518527356	0.802468422394485	0.604933209566044	0.56221198156682	0.58128374325135	4.27012105016439	0.703700815980264	SMC - EC general capillary	SMC - FN1 - ITGB1 - EC general capillary	8.32390830541742e-71	8.69926282664916e-141
AT1	EC general capillary	ADAM9	ITGB1	ADAM9 - ITGB1	ITGB1 - EC general capillary	AT1 - ADAM9	0.863669318851574	1.71666518527356	0.255826506916499	0.604933209566044	0.326330108827086	0.58128374325135	1.48263105126143	0.430379858241272	AT1 - EC general capillary	AT1 - ADAM9 - ITGB1 - EC general capillary	1.9010878330916e-30	8.69926282664916e-141
Goblet	EC general capillary	NPNT	ITGB1	NPNT - ITGB1	ITGB1 - EC general capillary	Goblet - NPNT	0.340261015745755	1.71666518527356	0.0844061547635095	0.604933209566044	0.284758364312268	0.58128374325135	0.584114239636556	0.344669682164777	Goblet - EC general capillary	Goblet - NPNT - ITGB1 - EC general capillary	9.64268843746494e-86	8.69926282664916e-141
Pericyte	EC general capillary	FN1	ITGB1	FN1 - ITGB1	ITGB1 - EC general capillary	Pericyte - FN1	0.775322130783042	1.71666518527356	-0.138606561200713	0.604933209566044	0.232954545454545	0.58128374325135	1.33096850928736	0.233163324182665	Pericyte - EC general capillary	Pericyte - FN1 - ITGB1 - EC general capillary	1	8.69926282664916e-141
EC arterial	EC general capillary	ADAM15	ITGB1	ADAM15 - ITGB1	ITGB1 - EC general capillary	EC arterial - ADAM15	1.28872317862141	1.71666518527356	1.66980032961314	0.604933209566044	0.508205399682372	0.58128374325135	2.21230621419445	1.13736676958959	EC arterial - EC general capillary	EC arterial - ADAM15 - ITGB1 - EC general capillary	0	8.69926282664916e-141
EC systemic-venous	EC general capillary	COL18A1	ITGB1	COL18A1 - ITGB1	ITGB1 - EC general capillary	EC systemic-venous - COL18A1	0.658482140552344	1.71666518527356	1.32143066813476	0.604933209566044	0.301512287334594	0.58128374325135	1.13039336581062	0.963181938850401	EC systemic-venous - EC general capillary	EC systemic-venous - COL18A1 - ITGB1 - EC general capillary	0	8.69926282664916e-141
AM	EC general capillary	FN1	ITGB1	FN1 - ITGB1	ITGB1 - EC general capillary	AM - FN1	2.30183001166215	1.71666518527356	0.880350517011536	0.604933209566044	0.635784274675376	0.58128374325135	3.95147144343824	0.74264186328879	AM - EC general capillary	AM - FN1 - ITGB1 - EC general capillary	0	8.69926282664916e-141
EC general capillary	EC general capillary	COL4A1	ITGB1	COL4A1 - ITGB1	ITGB1 - EC general capillary	EC general capillary - COL4A1	1.73810227342121	1.71666518527356	2.52546984935345	0.604933209566044	0.47120575884823	0.58128374325135	2.98373966122702	1.56520152945975	EC general capillary - EC general capillary	EC general capillary - COL4A1 - ITGB1 - EC general capillary	0	8.69926282664916e-141
Mesothel	EC general capillary	LAMB1	ITGB1	LAMB1 - ITGB1	ITGB1 - EC general capillary	Mesothel - LAMB1	1.04057237990696	1.71666518527356	1.96209734863491	0.604933209566044	0.707692307692308	0.58128374325135	1.78631437734352	1.28351527910048	Mesothel - EC general capillary	Mesothel - LAMB1 - ITGB1 - EC general capillary	6.70804833822636e-231	8.69926282664916e-141
EC systemic-venous	EC general capillary	ADAM15	ITGB1	ADAM15 - ITGB1	ITGB1 - EC general capillary	EC systemic-venous - ADAM15	1.16634520588751	1.71666518527356	1.54840954608571	0.604933209566044	0.522684310018904	0.58128374325135	2.00222420895781	1.07667137782588	EC systemic-venous - EC general capillary	EC systemic-venous - ADAM15 - ITGB1 - EC general capillary	0	8.69926282664916e-141
Ciliated	EC general capillary	ADAM12	ITGB1	ADAM12 - ITGB1	ITGB1 - EC general capillary	Ciliated - ADAM12	0.3959084185517	1.71666518527356	0.580205550522784	0.604933209566044	0.290557112824107	0.58128374325135	0.679642198684416	0.592569380044414	Ciliated - EC general capillary	Ciliated - ADAM12 - ITGB1 - EC general capillary	0	8.69926282664916e-141
Fibroblast alveolar	EC general capillary	ADAM17	ITGB1	ADAM17 - ITGB1	ITGB1 - EC general capillary	Fibroblast alveolar - ADAM17	1.01917717907439	1.71666518527356	-0.0759705132416779	0.604933209566044	0.349356804333108	0.58128374325135	1.74958598094232	0.264481348162183	Fibroblast alveolar - EC general capillary	Fibroblast alveolar - ADAM17 - ITGB1 - EC general capillary	0.0192619829663716	8.69926282664916e-141
ncMono	EC general capillary	ADAM9	ITGB1	ADAM9 - ITGB1	ITGB1 - EC general capillary	ncMono - ADAM9	0.838141482444879	1.71666518527356	0.179508471173721	0.604933209566044	0.271379931904667	0.58128374325135	1.43880830324669	0.392220840369882	ncMono - EC general capillary	ncMono - ADAM9 - ITGB1 - EC general capillary	1	8.69926282664916e-141
M	EC general capillary	ADAM9	ITGB1	ADAM9 - ITGB1	ITGB1 - EC general capillary	M - ADAM9	0.92674771854222	1.71666518527356	0.431566974263889	0.604933209566044	0.436964909057505	0.58128374325135	1.59091554395313	0.518250091914966	M - EC general capillary	M - ADAM9 - ITGB1 - EC general capillary	0	8.69926282664916e-141
Suprabasal	EC general capillary	LAMB1	ITGB1	LAMB1 - ITGB1	ITGB1 - EC general capillary	Suprabasal - LAMB1	0.460462054305073	1.71666518527356	0.732869936260779	0.604933209566044	0.471211118464593	0.58128374325135	0.790459177765062	0.668901572913411	Suprabasal - EC general capillary	Suprabasal - LAMB1 - ITGB1 - EC general capillary	0	8.69926282664916e-141
cDC2	EC general capillary	ADAM9	ITGB1	ADAM9 - ITGB1	ITGB1 - EC general capillary	cDC2 - ADAM9	0.807381405762582	1.71666518527356	0.30129752334677	0.604933209566044	0.405079694181677	0.58128374325135	1.38600355050985	0.453115366456407	cDC2 - EC general capillary	cDC2 - ADAM9 - ITGB1 - EC general capillary	2.87617536459576e-142	8.69926282664916e-141
Fibroblast adventitial	EC general capillary	LAMB1	ITGB1	LAMB1 - ITGB1	ITGB1 - EC general capillary	Fibroblast adventitial - LAMB1	0.936405896855136	1.71666518527356	1.27345758844839	0.604933209566044	0.37421875	0.58128374325135	1.60749540241608	0.939195399007216	Fibroblast adventitial - EC general capillary	Fibroblast adventitial - LAMB1 - ITGB1 - EC general capillary	0	8.69926282664916e-141
Cell Cycle	EC general capillary	NPNT	ITGB1	NPNT - ITGB1	ITGB1 - EC general capillary	Cell Cycle - NPNT	0.448618299729953	1.71666518527356	0.151145836858127	0.604933209566044	0.216942644588433	0.58128374325135	0.770127416623029	0.378039523212085	Cell Cycle - EC general capillary	Cell Cycle - NPNT - ITGB1 - EC general capillary	5.0131602850239e-48	8.69926282664916e-141
Ciliated	EC general capillary	ADAM15	ITGB1	ADAM15 - ITGB1	ITGB1 - EC general capillary	Ciliated - ADAM15	0.26699235756199	1.71666518527356	0.0600795212373032	0.604933209566044	0.263665031534688	0.58128374325135	0.458336484960778	0.332506365401673	Ciliated - EC general capillary	Ciliated - ADAM15 - ITGB1 - EC general capillary	8.91236480068222e-209	8.69926282664916e-141
Club	EC general capillary	NPNT	ITGB1	NPNT - ITGB1	ITGB1 - EC general capillary	Club - NPNT	1.22296139592343	1.71666518527356	1.37389183952929	0.604933209566044	0.608505997818975	0.58128374325135	2.0994152513153	0.989412524547667	Club - EC general capillary	Club - NPNT - ITGB1 - EC general capillary	0	8.69926282664916e-141
EC systemic-venous	EC general capillary	SPP1	ITGB1	SPP1 - ITGB1	ITGB1 - EC general capillary	EC systemic-venous - SPP1	1.24218408506908	1.71666518527356	0.473395500608206	0.604933209566044	0.20179584120983	0.58128374325135	2.13241417253897	0.539164355087125	EC systemic-venous - EC general capillary	EC systemic-venous - SPP1 - ITGB1 - EC general capillary	5.9116026274294e-134	8.69926282664916e-141
Fibroblast adventitial	EC general capillary	COL1A1	ITGB1	COL1A1 - ITGB1	ITGB1 - EC general capillary	Fibroblast adventitial - COL1A1	2.52405716020197	1.71666518527356	4.96589154311269	0.604933209566044	0.67578125	0.58128374325135	4.33296105255916	2.78541237633937	Fibroblast adventitial - EC general capillary	Fibroblast adventitial - COL1A1 - ITGB1 - EC general capillary	0	8.69926282664916e-141
AM	EC general capillary	ADAM17	ITGB1	ADAM17 - ITGB1	ITGB1 - EC general capillary	AM - ADAM17	1.70580153584566	1.71666518527356	0.828443437355762	0.604933209566044	0.834015773121963	0.58128374325135	2.92829010957242	0.716688323460903	AM - EC general capillary	AM - ADAM17 - ITGB1 - EC general capillary	0	8.69926282664916e-141
AT2	EC general capillary	ADAM17	ITGB1	ADAM17 - ITGB1	ITGB1 - EC general capillary	AT2 - ADAM17	0.455599727098631	1.71666518527356	-0.412749955748876	0.604933209566044	0.361836707688236	0.58128374325135	0.782112189930354	0.096091626908584	AT2 - EC general capillary	AT2 - ADAM17 - ITGB1 - EC general capillary	0	8.69926282664916e-141
AT1	EC general capillary	NPNT	ITGB1	NPNT - ITGB1	ITGB1 - EC general capillary	AT1 - NPNT	1.75644941335786	1.71666518527356	2.2006770877599	0.604933209566044	0.656287787182588	0.58128374325135	3.0152355576056	1.40280514866297	AT1 - EC general capillary	AT1 - NPNT - ITGB1 - EC general capillary	0	8.69926282664916e-141
EC arterial	EC general capillary	FN1	ITGB1	FN1 - ITGB1	ITGB1 - EC general capillary	EC arterial - FN1	1.66626136527646	1.71666518527356	0.429226271363086	0.604933209566044	0.516146109052409	0.58128374325135	2.86041287533649	0.517079740464565	EC arterial - EC general capillary	EC arterial - FN1 - ITGB1 - EC general capillary	4.48333963361101e-116	8.69926282664916e-141
Pericyte	EC general capillary	COL18A1	ITGB1	COL18A1 - ITGB1	ITGB1 - EC general capillary	Pericyte - COL18A1	1.57734723929967	1.71666518527356	3.56486172187523	0.604933209566044	0.477272727272727	0.58128374325135	2.70777709079311	2.08489746572064	Pericyte - EC general capillary	Pericyte - COL18A1 - ITGB1 - EC general capillary	0	8.69926282664916e-141
SMC	EC general capillary	COL1A1	ITGB1	COL1A1 - ITGB1	ITGB1 - EC general capillary	SMC - COL1A1	1.24853581067852	1.71666518527356	1.79299735695012	0.604933209566044	0.296466973886329	0.58128374325135	2.14331795875911	1.19896528325808	SMC - EC general capillary	SMC - COL1A1 - ITGB1 - EC general capillary	6.11588733246435e-295	8.69926282664916e-141
EC lymphatic	EC general capillary	ADAM9	ITGB1	ADAM9 - ITGB1	ITGB1 - EC general capillary	EC lymphatic - ADAM9	0.586325107899096	1.71666518527356	0.00619571473996491	0.604933209566044	0.26647564469914	0.58128374325135	1.00652389998214	0.305564462153004	EC lymphatic - EC general capillary	EC lymphatic - ADAM9 - ITGB1 - EC general capillary	1	8.69926282664916e-141
Ciliated	EC general capillary	LAMA2	ITGB1	LAMA2 - ITGB1	ITGB1 - EC general capillary	Ciliated - LAMA2	0.700656003162977	1.71666518527356	0.809340784323443	0.604933209566044	0.432375613174492	0.58128374325135	1.2027917674828	0.707136996944744	Ciliated - EC general capillary	Ciliated - LAMA2 - ITGB1 - EC general capillary	0	8.69926282664916e-141
cDC1	EC general capillary	ADAM17	ITGB1	ADAM17 - ITGB1	ITGB1 - EC general capillary	cDC1 - ADAM17	0.42027998951098	1.71666518527356	-0.431491711935662	0.604933209566044	0.316883116883117	0.58128374325135	0.721480026060635	0.0867207488151907	cDC1 - EC general capillary	cDC1 - ADAM17 - ITGB1 - EC general capillary	1.71846567950624e-09	8.69926282664916e-141
Goblet	EC general capillary	ADAM15	ITGB1	ADAM15 - ITGB1	ITGB1 - EC general capillary	Goblet - ADAM15	0.30441010115908	1.71666518527356	0.167096499611676	0.604933209566044	0.344981412639405	0.58128374325135	0.522570222705395	0.38601485458886	Goblet - EC general capillary	Goblet - ADAM15 - ITGB1 - EC general capillary	5.28064582508909e-144	8.69926282664916e-141
Ciliated	EC general capillary	ADAM9	ITGB1	ADAM9 - ITGB1	ITGB1 - EC general capillary	Ciliated - ADAM9	0.417601520219382	1.71666518527356	-0.113402044523128	0.604933209566044	0.328924316748423	0.58128374325135	0.716881991077924	0.245765582521458	Ciliated - EC general capillary	Ciliated - ADAM9 - ITGB1 - EC general capillary	1	8.69926282664916e-141
EC lymphatic	EC general capillary	ADAM15	ITGB1	ADAM15 - ITGB1	ITGB1 - EC general capillary	EC lymphatic - ADAM15	0.641815443824145	1.71666518527356	0.464010414436655	0.604933209566044	0.248806112702961	0.58128374325135	1.10178222778381	0.534471812001349	EC lymphatic - EC general capillary	EC lymphatic - ADAM15 - ITGB1 - EC general capillary	2.22072408898303e-46	8.69926282664916e-141
EC systemic-venous	EC general capillary	JAM2	ITGB1	JAM2 - ITGB1	ITGB1 - EC general capillary	EC systemic-venous - JAM2	1.54164182806742	1.71666518527356	4.17162997532961	0.604933209566044	0.642722117202268	0.58128374325135	2.64648285440482	2.38828159244783	EC systemic-venous - EC general capillary	EC systemic-venous - JAM2 - ITGB1 - EC general capillary	0	8.69926282664916e-141
ncMono	EC general capillary	ADAM17	ITGB1	ADAM17 - ITGB1	ITGB1 - EC general capillary	ncMono - ADAM17	1.3734768719744	1.71666518527356	0.138372071065211	0.604933209566044	0.440216302823954	0.58128374325135	2.35779992889688	0.371652640315627	ncMono - EC general capillary	ncMono - ADAM17 - ITGB1 - EC general capillary	0.000159304401689502	8.69926282664916e-141
EC pulmonary-venous	EC general capillary	ADAM9	ITGB1	ADAM9 - ITGB1	ITGB1 - EC general capillary	EC pulmonary-venous - ADAM9	0.57177126464404	1.71666518527356	-0.0507967827347278	0.604933209566044	0.222222222222222	0.58128374325135	0.981539823954257	0.277068213415658	EC pulmonary-venous - EC general capillary	EC pulmonary-venous - ADAM9 - ITGB1 - EC general capillary	0.38082060069221	8.69926282664916e-141
Basal	EC general capillary	ADAM15	ITGB1	ADAM15 - ITGB1	ITGB1 - EC general capillary	Basal - ADAM15	0.319172918011463	1.71666518527356	0.131409511347369	0.604933209566044	0.255787037037037	0.58128374325135	0.54791303643245	0.368171360456707	Basal - EC general capillary	Basal - ADAM15 - ITGB1 - EC general capillary	8.07125645822573e-138	8.69926282664916e-141
AT2	EC general capillary	ADAM9	ITGB1	ADAM9 - ITGB1	ITGB1 - EC general capillary	AT2 - ADAM9	0.548751523920532	1.71666518527356	0.0487872489230001	0.604933209566044	0.386926028847426	0.58128374325135	0.942022636480188	0.326860229244522	AT2 - EC general capillary	AT2 - ADAM9 - ITGB1 - EC general capillary	9.95889015784232e-250	8.69926282664916e-141
EC systemic-venous	EC general capillary	ADAM17	ITGB1	ADAM17 - ITGB1	ITGB1 - EC general capillary	EC systemic-venous - ADAM17	0.520602401877439	1.71666518527356	-0.404342328044271	0.604933209566044	0.253780718336484	0.58128374325135	0.893700018672793	0.100295440760887	EC systemic-venous - EC general capillary	EC systemic-venous - ADAM17 - ITGB1 - EC general capillary	2.04316172734293e-79	8.69926282664916e-141
Ciliated	EC general capillary	LAMC2	ITGB1	LAMC2 - ITGB1	ITGB1 - EC general capillary	Ciliated - LAMC2	0.780042629547379	1.71666518527356	1.00452087578982	0.604933209566044	0.550718290119131	0.58128374325135	1.33907202517322	0.804727042677933	Ciliated - EC general capillary	Ciliated - LAMC2 - ITGB1 - EC general capillary	0	8.69926282664916e-141
M	EC general capillary	ADAM17	ITGB1	ADAM17 - ITGB1	ITGB1 - EC general capillary	M - ADAM17	1.30229327440137	1.71666518527356	0.30479224608254	0.604933209566044	0.604005144221936	0.58128374325135	2.23560152518074	0.454862727824292	M - EC general capillary	M - ADAM17 - ITGB1 - EC general capillary	0	8.69926282664916e-141
Plasma	EC general capillary	ADAM17	ITGB1	ADAM17 - ITGB1	ITGB1 - EC general capillary	Plasma - ADAM17	0.433006583264358	1.71666518527356	-0.469853142566235	0.604933209566044	0.242594075260208	0.58128374325135	0.743327326484179	0.0675400334999041	Plasma - EC general capillary	Plasma - ADAM17 - ITGB1 - EC general capillary	8.27482487665351e-58	8.69926282664916e-141
SMC	EC general capillary	NPNT	ITGB1	NPNT - ITGB1	ITGB1 - EC general capillary	SMC - NPNT	0.910782665329814	1.71666518527356	0.670961867161237	0.604933209566044	0.319508448540707	0.58128374325135	1.56350889292235	0.63794753836364	SMC - EC general capillary	SMC - NPNT - ITGB1 - EC general capillary	3.05745961001119e-45	8.69926282664916e-141
Pericyte	EC general capillary	ADAM9	ITGB1	ADAM9 - ITGB1	ITGB1 - EC general capillary	Pericyte - ADAM9	0.806813224345649	1.71666518527356	0.0829234718559681	0.604933209566044	0.213068181818182	0.58128374325135	1.38502817325248	0.343928340711006	Pericyte - EC general capillary	Pericyte - ADAM9 - ITGB1 - EC general capillary	1	8.69926282664916e-141
AM	EC general capillary	ADAM9	ITGB1	ADAM9 - ITGB1	ITGB1 - EC general capillary	AM - ADAM9	0.443095173650757	1.71666518527356	-0.0754034251674702	0.604933209566044	0.305584322472716	0.58128374325135	0.760646058368997	0.264764892199287	AM - EC general capillary	AM - ADAM9 - ITGB1 - EC general capillary	1	8.69926282664916e-141
SMC	EC general capillary	COL18A1	ITGB1	COL18A1 - ITGB1	ITGB1 - EC general capillary	SMC - COL18A1	1.13131422459986	1.71666518527356	2.44186113033735	0.604933209566044	0.402457757296467	0.58128374325135	1.94208774297533	1.5233971699517	SMC - EC general capillary	SMC - COL18A1 - ITGB1 - EC general capillary	0	8.69926282664916e-141
Cell Cycle	EC general capillary	FN1	ITGB1	FN1 - ITGB1	ITGB1 - EC general capillary	Cell Cycle - FN1	1.67426257816891	1.71666518527356	0.240980704762967	0.604933209566044	0.433405327573794	0.58128374325135	2.87414827894892	0.422956957164506	Cell Cycle - EC general capillary	Cell Cycle - FN1 - ITGB1 - EC general capillary	2.79887300065503e-102	8.69926282664916e-141
Suprabasal	EC general capillary	ADAM17	ITGB1	ADAM17 - ITGB1	ITGB1 - EC general capillary	Suprabasal - ADAM17	0.595552044043636	1.71666518527356	-0.228081583763819	0.604933209566044	0.56585043017869	0.58128374325135	1.02236346002821	0.188425812901112	Suprabasal - EC general capillary	Suprabasal - ADAM17 - ITGB1 - EC general capillary	1	8.69926282664916e-141
cDC1	EC general capillary	ADAM9	ITGB1	ADAM9 - ITGB1	ITGB1 - EC general capillary	cDC1 - ADAM9	0.525902341856002	1.71666518527356	-0.0464556877393184	0.604933209566044	0.272727272727273	0.58128374325135	0.902798241118032	0.279238760913363	cDC1 - EC general capillary	cDC1 - ADAM9 - ITGB1 - EC general capillary	1	8.69926282664916e-141
cDC1	EC general capillary	ADAM15	ITGB1	ADAM15 - ITGB1	ITGB1 - EC general capillary	cDC1 - ADAM15	0.27317334298646	1.71666518527356	0.0886265236986508	0.604933209566044	0.223376623376623	0.58128374325135	0.468947167449648	0.346779866632347	cDC1 - EC general capillary	cDC1 - ADAM15 - ITGB1 - EC general capillary	1	8.69926282664916e-141
EC lymphatic	EC general capillary	RELN	ITGB1	RELN - ITGB1	ITGB1 - EC general capillary	EC lymphatic - RELN	1.4703358273979	1.71666518527356	3.84241504916836	0.604933209566044	0.515759312320917	0.58128374325135	2.52407432555438	2.2236741293672	EC lymphatic - EC general capillary	EC lymphatic - RELN - ITGB1 - EC general capillary	0	8.69926282664916e-141
cDC2	EC general capillary	ADAM17	ITGB1	ADAM17 - ITGB1	ITGB1 - EC general capillary	cDC2 - ADAM17	0.972851256073633	1.71666518527356	-0.0187082788132141	0.604933209566044	0.496177270960218	0.58128374325135	1.67005988175126	0.293112465376415	cDC2 - EC general capillary	cDC2 - ADAM17 - ITGB1 - EC general capillary	1	8.69926282664916e-141
EC lymphatic	EC general capillary	FN1	ITGB1	FN1 - ITGB1	ITGB1 - EC general capillary	EC lymphatic - FN1	1.43627474288397	1.71666518527356	0.388306995151137	0.604933209566044	0.538204393505253	0.58128374325135	2.46560284759664	0.49662010235859	EC lymphatic - EC general capillary	EC lymphatic - FN1 - ITGB1 - EC general capillary	1.55486805619043e-140	8.69926282664916e-141
EC general capillary	EC general capillary	JAM2	ITGB1	JAM2 - ITGB1	ITGB1 - EC general capillary	EC general capillary - JAM2	1.14255820119871	1.71666518527356	2.17149472021119	0.604933209566044	0.315536892621476	0.58128374325135	1.96138988614661	1.38821396488861	EC general capillary - EC general capillary	EC general capillary - JAM2 - ITGB1 - EC general capillary	0	8.69926282664916e-141
Goblet	EC general capillary	ADAM17	ITGB1	ADAM17 - ITGB1	ITGB1 - EC general capillary	Goblet - ADAM17	0.452347042630032	1.71666518527356	-0.401029104110465	0.604933209566044	0.398513011152416	0.58128374325135	0.776528419744429	0.101952052727789	Goblet - EC general capillary	Goblet - ADAM17 - ITGB1 - EC general capillary	6.50610327154085e-49	8.69926282664916e-141
EC pulmonary-venous	EC general capillary	COL4A1	ITGB1	COL4A1 - ITGB1	ITGB1 - EC general capillary	EC pulmonary-venous - COL4A1	0.884957557774153	1.71666518527356	0.951784514129939	0.604933209566044	0.276190476190476	0.58128374325135	1.5191758298756	0.778358861847991	EC pulmonary-venous - EC general capillary	EC pulmonary-venous - COL4A1 - ITGB1 - EC general capillary	0	8.69926282664916e-141
SMC	EC general capillary	ADAM9	ITGB1	ADAM9 - ITGB1	ITGB1 - EC general capillary	SMC - ADAM9	0.635582025921571	1.71666518527356	0.00904475721001888	0.604933209566044	0.224270353302611	0.58128374325135	1.0910815362852	0.306988983388031	SMC - EC general capillary	SMC - ADAM9 - ITGB1 - EC general capillary	1	8.69926282664916e-141
Pericyte	EC general capillary	COL4A1	ITGB1	COL4A1 - ITGB1	ITGB1 - EC general capillary	Pericyte - COL4A1	2.79000035524564	1.71666518527356	5.39959655746471	0.604933209566044	0.778409090909091	0.58128374325135	4.78949647675104	3.00226488351538	Pericyte - EC general capillary	Pericyte - COL4A1 - ITGB1 - EC general capillary	0	8.69926282664916e-141
EC pulmonary-venous	EC general capillary	VCAM1	ITGB1	VCAM1 - ITGB1	ITGB1 - EC general capillary	EC pulmonary-venous - VCAM1	1.4313385983121	1.71666518527356	2.88944611923359	0.604933209566044	0.35047619047619	0.58128374325135	2.45712914006064	1.74718966439982	EC pulmonary-venous - EC general capillary	EC pulmonary-venous - VCAM1 - ITGB1 - EC general capillary	0	8.69926282664916e-141
Mesothel	EC general capillary	COL18A1	ITGB1	COL18A1 - ITGB1	ITGB1 - EC general capillary	Mesothel - COL18A1	0.576963445488527	1.71666518527356	1.44420527543283	0.604933209566044	0.553846153846154	0.58128374325135	0.990453060045633	1.02456924249944	Mesothel - EC general capillary	Mesothel - COL18A1 - ITGB1 - EC general capillary	7.60599079378077e-296	8.69926282664916e-141
Mesothel	EC general capillary	ADAM15	ITGB1	ADAM15 - ITGB1	ITGB1 - EC general capillary	Mesothel - ADAM15	0.487550210978483	1.71666518527356	0.549598577750164	0.604933209566044	0.548717948717949	0.58128374325135	0.83696047325954	0.577265893658104	Mesothel - EC general capillary	Mesothel - ADAM15 - ITGB1 - EC general capillary	2.0270671438616e-44	8.69926282664916e-141
DC mature	EC general capillary	ADAM12	ITGB1	ADAM12 - ITGB1	ITGB1 - EC general capillary	DC mature - ADAM12	1.22400072562392	1.71666518527356	2.27251575543313	0.604933209566044	0.466192170818505	0.58128374325135	2.10119943242816	1.43872448249959	DC mature - EC general capillary	DC mature - ADAM12 - ITGB1 - EC general capillary	8.32391930261534e-232	8.69926282664916e-141
PNEC	EC general capillary	ADAM17	ITGB1	ADAM17 - ITGB1	ITGB1 - EC general capillary	PNEC - ADAM17	0.276382785608478	1.71666518527356	-0.541144000242264	0.604933209566044	0.266666666666667	0.58128374325135	0.474456705863	0.0318946046618897	PNEC - EC general capillary	PNEC - ADAM17 - ITGB1 - EC general capillary	1	8.69926282664916e-141
PNEC	EC general capillary	ADAM9	ITGB1	ADAM9 - ITGB1	ITGB1 - EC general capillary	PNEC - ADAM9	0.415178236792427	1.71666518527356	-0.129535363839705	0.604933209566044	0.311111111111111	0.58128374325135	0.71272202478482	0.237698922863169	PNEC - EC general capillary	PNEC - ADAM9 - ITGB1 - EC general capillary	1	8.69926282664916e-141
Basal	EC general capillary	ADAM17	ITGB1	ADAM17 - ITGB1	ITGB1 - EC general capillary	Basal - ADAM17	0.51995896124246	1.71666518527356	-0.366007735997155	0.604933209566044	0.359182098765432	0.58128374325135	0.892595446535934	0.119462736784444	Basal - EC general capillary	Basal - ADAM17 - ITGB1 - EC general capillary	9.92486195421014e-164	8.69926282664916e-141
Cell Cycle	EC general capillary	ADAM9	ITGB1	ADAM9 - ITGB1	ITGB1 - EC general capillary	Cell Cycle - ADAM9	0.530753277914846	1.71666518527356	0.0501535120521471	0.604933209566044	0.419726421886249	0.58128374325135	0.911125674166238	0.327543360809095	Cell Cycle - EC general capillary	Cell Cycle - ADAM9 - ITGB1 - EC general capillary	1.39457465105583e-37	8.69926282664916e-141
SMC	EC general capillary	COL4A1	ITGB1	COL4A1 - ITGB1	ITGB1 - EC general capillary	SMC - COL4A1	1.71591520004135	1.71666518527356	2.46562569998208	0.604933209566044	0.499231950844854	0.58128374325135	2.9456518847927	1.53527945477406	SMC - EC general capillary	SMC - COL4A1 - ITGB1 - EC general capillary	0	8.69926282664916e-141
Mesothel	EC general capillary	LAMC2	ITGB1	LAMC2 - ITGB1	ITGB1 - EC general capillary	Mesothel - LAMC2	0.551344874628212	1.71666518527356	0.113446902454116	0.604933209566044	0.21025641025641	0.58128374325135	0.946474551353267	0.35919005601008	Mesothel - EC general capillary	Mesothel - LAMC2 - ITGB1 - EC general capillary	1.00010090273049e-05	8.69926282664916e-141
EC lymphatic	EC general capillary	NPNT	ITGB1	NPNT - ITGB1	ITGB1 - EC general capillary	EC lymphatic - NPNT	0.750366313649691	1.71666518527356	0.401020174499973	0.604933209566044	0.245463228271251	0.58128374325135	1.28812772684448	0.502976692033008	EC lymphatic - EC general capillary	EC lymphatic - NPNT - ITGB1 - EC general capillary	7.38321087359761e-53	8.69926282664916e-141
Mesothel	EC general capillary	ADAM9	ITGB1	ADAM9 - ITGB1	ITGB1 - EC general capillary	Mesothel - ADAM9	0.727391023124539	1.71666518527356	0.315189248498953	0.604933209566044	0.666666666666667	0.58128374325135	1.24868684547841	0.460061229032498	Mesothel - EC general capillary	Mesothel - ADAM9 - ITGB1 - EC general capillary	2.61015095781485e-15	8.69926282664916e-141
cMono	EC general capillary	ADAM9	ITGB1	ADAM9 - ITGB1	ITGB1 - EC general capillary	cMono - ADAM9	0.861269908909595	1.71666518527356	0.26068507162726	0.604933209566044	0.308482016425942	0.58128374325135	1.47851206774883	0.432809140596652	cMono - EC general capillary	cMono - ADAM9 - ITGB1 - EC general capillary	2.00475564904668e-113	8.69926282664916e-141
Fibroblast adventitial	EC general capillary	LAMA2	ITGB1	LAMA2 - ITGB1	ITGB1 - EC general capillary	Fibroblast adventitial - LAMA2	3.21464038051114	1.71666518527356	5.97471067160758	0.604933209566044	0.9328125	0.58128374325135	5.51846122439802	3.28982194058681	Fibroblast adventitial - EC general capillary	Fibroblast adventitial - LAMA2 - ITGB1 - EC general capillary	0	8.69926282664916e-141
Fibroblast adventitial	EC general capillary	ADAM17	ITGB1	ADAM17 - ITGB1	ITGB1 - EC general capillary	Fibroblast adventitial - ADAM17	0.649279356872674	1.71666518527356	-0.32278083261968	0.604933209566044	0.346484375	0.58128374325135	1.11459526746013	0.141076188473182	Fibroblast adventitial - EC general capillary	Fibroblast adventitial - ADAM17 - ITGB1 - EC general capillary	1.06307105123636e-44	8.69926282664916e-141
EC arterial	EC general capillary	COL18A1	ITGB1	COL18A1 - ITGB1	ITGB1 - EC general capillary	EC arterial - COL18A1	0.6201323688957	1.71666518527356	1.1913705068463	0.604933209566044	0.26998411858126	0.58128374325135	1.06455964794447	0.898151858206173	EC arterial - EC general capillary	EC arterial - COL18A1 - ITGB1 - EC general capillary	0	8.69926282664916e-141
Club	EC general capillary	ADAM9	ITGB1	ADAM9 - ITGB1	ITGB1 - EC general capillary	Club - ADAM9	0.554554200018702	1.71666518527356	0.021081306245959	0.604933209566044	0.33969465648855	0.58128374325135	0.951983888519335	0.313007257906001	Club - EC general capillary	Club - ADAM9 - ITGB1 - EC general capillary	1	8.69926282664916e-141
Basal	EC general capillary	ADAM9	ITGB1	ADAM9 - ITGB1	ITGB1 - EC general capillary	Basal - ADAM9	0.667462473941408	1.71666518527356	0.168162799428289	0.604933209566044	0.404578189300412	0.58128374325135	1.14580959149178	0.386548004497166	Basal - EC general capillary	Basal - ADAM9 - ITGB1 - EC general capillary	5.18249077657831e-95	8.69926282664916e-141
DC Langerhans	EC general capillary	ADAM9	ITGB1	ADAM9 - ITGB1	ITGB1 - EC general capillary	DC Langerhans - ADAM9	0.496680143118787	1.71666518527356	-0.0120882483257321	0.604933209566044	0.316718587746625	0.58128374325135	0.852633509908711	0.296422480620156	DC Langerhans - EC general capillary	DC Langerhans - ADAM9 - ITGB1 - EC general capillary	1	8.69926282664916e-141
Ciliated	EC general capillary	DUSP18	ITGB1	DUSP18 - ITGB1	ITGB1 - EC general capillary	Ciliated - DUSP18	0.814514335347645	1.71666518527356	1.67500580815204	0.604933209566044	0.592326559215137	0.58128374325135	1.39824840239753	1.13996950885904	Ciliated - EC general capillary	Ciliated - DUSP18 - ITGB1 - EC general capillary	0	8.69926282664916e-141
EC lymphatic	EC general capillary	COL18A1	ITGB1	COL18A1 - ITGB1	ITGB1 - EC general capillary	EC lymphatic - COL18A1	0.595919863265118	1.71666518527356	1.1170253131698	0.604933209566044	0.25214899713467	0.58128374325135	1.02299488248021	0.860979261367924	EC lymphatic - EC general capillary	EC lymphatic - COL18A1 - ITGB1 - EC general capillary	0	8.69926282664916e-141
Mesothel	EC general capillary	VCAM1	ITGB1	VCAM1 - ITGB1	ITGB1 - EC general capillary	Mesothel - VCAM1	1.01806485621596	1.71666518527356	2.81824952876239	0.604933209566044	0.548717948717949	0.58128374325135	1.74767649501648	1.71159136916422	Mesothel - EC general capillary	Mesothel - VCAM1 - ITGB1 - EC general capillary	0	8.69926282664916e-141
M	EC general capillary	FN1	ITGB1	FN1 - ITGB1	ITGB1 - EC general capillary	M - FN1	1.49574542404986	1.71666518527356	0.0512661852740158	0.604933209566044	0.281829873231674	0.58128374325135	2.56769409549862	0.32809969742003	M - EC general capillary	M - FN1 - ITGB1 - EC general capillary	0.000229503808774127	8.69926282664916e-141
Fibroblast adventitial	EC general capillary	ADAM9	ITGB1	ADAM9 - ITGB1	ITGB1 - EC general capillary	Fibroblast adventitial - ADAM9	0.645259117000008	1.71666518527356	0.112738889889848	0.604933209566044	0.36484375	0.58128374325135	1.10769386163427	0.358836049727946	Fibroblast adventitial - EC general capillary	Fibroblast adventitial - ADAM9 - ITGB1 - EC general capillary	4.47526393224493e-11	8.69926282664916e-141
Ionocyte	EC general capillary	NPNT	ITGB1	NPNT - ITGB1	ITGB1 - EC general capillary	Ionocyte - NPNT	0.337876729484551	1.71666518527356	0.0571389424767506	0.604933209566044	0.203125	0.58128374325135	0.580021218420221	0.331036076021397	Ionocyte - EC general capillary	Ionocyte - NPNT - ITGB1 - EC general capillary	1	8.69926282664916e-141
M	EC general capillary	SPP1	ITGB1	SPP1 - ITGB1	ITGB1 - EC general capillary	M - SPP1	2.19467463935308	1.71666518527356	0.644880268028831	0.604933209566044	0.216130810214955	0.58128374325135	3.76752154638024	0.624906738797437	M - EC general capillary	M - SPP1 - ITGB1 - EC general capillary	0	8.69926282664916e-141
Suprabasal	EC general capillary	TNC	ITGB1	TNC - ITGB1	ITGB1 - EC general capillary	Suprabasal - TNC	1.40061877894319	1.71666518527356	2.75159836013791	0.604933209566044	0.761085373924553	0.58128374325135	2.40439349565214	1.67826578485198	Suprabasal - EC general capillary	Suprabasal - TNC - ITGB1 - EC general capillary	0	8.69926282664916e-141
EC lymphatic	EC general capillary	LAMB1	ITGB1	LAMB1 - ITGB1	ITGB1 - EC general capillary	EC lymphatic - LAMB1	0.513298037521135	1.71666518527356	0.527023926202933	0.604933209566044	0.205348615090735	0.58128374325135	0.881160870681773	0.565978567884488	EC lymphatic - EC general capillary	EC lymphatic - LAMB1 - ITGB1 - EC general capillary	1.1001764718058e-107	8.69926282664916e-141
DC Langerhans	EC general capillary	ADAM17	ITGB1	ADAM17 - ITGB1	ITGB1 - EC general capillary	DC Langerhans - ADAM17	0.667511600843313	1.71666518527356	-0.225809298577477	0.604933209566044	0.453790238836968	0.58128374325135	1.14589392593393	0.189561955494284	DC Langerhans - EC general capillary	DC Langerhans - ADAM17 - ITGB1 - EC general capillary	0.525233641124705	8.69926282664916e-141
AT1	EC general capillary	LAMC2	ITGB1	LAMC2 - ITGB1	ITGB1 - EC general capillary	AT1 - LAMC2	1.20980027963746	1.71666518527356	1.1851692027641	0.604933209566044	0.349304715840387	0.58128374325135	2.07682202118784	0.895051206165073	AT1 - EC general capillary	AT1 - LAMC2 - ITGB1 - EC general capillary	0	8.69926282664916e-141
EC lymphatic	EC general capillary	COL4A1	ITGB1	COL4A1 - ITGB1	ITGB1 - EC general capillary	EC lymphatic - COL4A1	1.1100330581383	1.71666518527356	1.63370530583496	0.604933209566044	0.446991404011461	0.58128374325135	1.90555510540876	1.1193192577005	EC lymphatic - EC general capillary	EC lymphatic - COL4A1 - ITGB1 - EC general capillary	0	8.69926282664916e-141
Pericyte	EC general capillary	LAMC3	ITGB1	LAMC3 - ITGB1	ITGB1 - EC general capillary	Pericyte - LAMC3	2.05726904174127	1.71666518527356	5.47927060650413	0.604933209566044	0.559659090909091	0.58128374325135	3.53164214069833	3.04210190803508	Pericyte - EC general capillary	Pericyte - LAMC3 - ITGB1 - EC general capillary	0	8.69926282664916e-141
Cell Cycle	EC general capillary	ADAM15	ITGB1	ADAM15 - ITGB1	ITGB1 - EC general capillary	Cell Cycle - ADAM15	0.307568372797915	1.71666518527356	0.141120678072754	0.604933209566044	0.291336693064555	0.58128374325135	0.527991917673419	0.373026943819399	Cell Cycle - EC general capillary	Cell Cycle - ADAM15 - ITGB1 - EC general capillary	7.21947870307036e-122	8.69926282664916e-141
Fibroblast alveolar	EC general capillary	NPNT	ITGB1	NPNT - ITGB1	ITGB1 - EC general capillary	Fibroblast alveolar - NPNT	1.76614716416347	1.71666518527356	2.0117174833649	0.604933209566044	0.558564658090724	0.58128374325135	3.03188334878906	1.30832534646547	Fibroblast alveolar - EC general capillary	Fibroblast alveolar - NPNT - ITGB1 - EC general capillary	0	8.69926282664916e-141
Fibroblast alveolar	EC general capillary	FN1	ITGB1	FN1 - ITGB1	ITGB1 - EC general capillary	Fibroblast alveolar - FN1	3.46986855580042	1.71666518527356	2.38073410857552	0.604933209566044	0.916046039268788	0.58128374325135	5.95660254721802	1.49283365907078	Fibroblast alveolar - EC general capillary	Fibroblast alveolar - FN1 - ITGB1 - EC general capillary	0	8.69926282664916e-141
Fibroblast adventitial	EC general capillary	FN1	ITGB1	FN1 - ITGB1	ITGB1 - EC general capillary	Fibroblast adventitial - FN1	2.35796434599072	1.71666518527356	1.04842670139992	0.604933209566044	0.76328125	0.58128374325135	4.0478353008786	0.82667995548298	Fibroblast adventitial - EC general capillary	Fibroblast adventitial - FN1 - ITGB1 - EC general capillary	0	8.69926282664916e-141
Suprabasal	EC general capillary	LAMC2	ITGB1	LAMC2 - ITGB1	ITGB1 - EC general capillary	Suprabasal - LAMC2	1.29321810184909	1.71666518527356	1.51559775017463	0.604933209566044	0.621442753143614	0.58128374325135	2.22002249240989	1.06026547987034	Suprabasal - EC general capillary	Suprabasal - LAMC2 - ITGB1 - EC general capillary	0	8.69926282664916e-141
Suprabasal	EC general capillary	COL18A1	ITGB1	COL18A1 - ITGB1	ITGB1 - EC general capillary	Suprabasal - COL18A1	0.138083870912401	1.71666518527356	0.213843678792759	0.604933209566044	0.208471211118465	0.58128374325135	0.237043773843127	0.409388444179402	Suprabasal - EC general capillary	Suprabasal - COL18A1 - ITGB1 - EC general capillary	2.20015511663072e-243	8.69926282664916e-141
Pericyte	EC general capillary	LAMA2	ITGB1	LAMA2 - ITGB1	ITGB1 - EC general capillary	Pericyte - LAMA2	1.28518108980858	1.71666518527356	1.32050660385575	0.604933209566044	0.303977272727273	0.58128374325135	2.20622563364632	0.962719906710896	Pericyte - EC general capillary	Pericyte - LAMA2 - ITGB1 - EC general capillary	1.91811626712082e-70	8.69926282664916e-141
Ionocyte	EC general capillary	LAMB1	ITGB1	LAMB1 - ITGB1	ITGB1 - EC general capillary	Ionocyte - LAMB1	0.313254495402733	1.71666518527356	0.306889657652623	0.604933209566044	0.21875	0.58128374325135	0.537753086388307	0.455911433609334	Ionocyte - EC general capillary	Ionocyte - LAMB1 - ITGB1 - EC general capillary	1	8.69926282664916e-141
AT1	EC general capillary	ADAM17	ITGB1	ADAM17 - ITGB1	ITGB1 - EC general capillary	AT1 - ADAM17	0.54897259615945	1.71666518527356	-0.428351230126916	0.604933209566044	0.219014510278114	0.58128374325135	0.942402143496169	0.088290989719564	AT1 - EC general capillary	AT1 - ADAM17 - ITGB1 - EC general capillary	0	8.69926282664916e-141
EC Aerocyte	EC general capillary	COL4A1	ITGB1	COL4A1 - ITGB1	ITGB1 - EC general capillary	EC Aerocyte - COL4A1	1.35788028336143	1.71666518527356	1.60298409685046	0.604933209566044	0.329260450160772	0.58128374325135	2.33102580821596	1.10395865320825	EC Aerocyte - EC general capillary	EC Aerocyte - COL4A1 - ITGB1 - EC general capillary	0	8.69926282664916e-141
Mesothel	EC general capillary	FN1	ITGB1	FN1 - ITGB1	ITGB1 - EC general capillary	Mesothel - FN1	1.20207590304081	1.71666518527356	0.169751905289608	0.604933209566044	0.605128205128205	0.58128374325135	2.06356185280643	0.387342557427826	Mesothel - EC general capillary	Mesothel - FN1 - ITGB1 - EC general capillary	1.73347780390218e-11	8.69926282664916e-141
Suprabasal	EC general capillary	ADAM15	ITGB1	ADAM15 - ITGB1	ITGB1 - EC general capillary	Suprabasal - ADAM15	0.518645414213949	1.71666518527356	0.624850594657231	0.604933209566044	0.560555923229649	0.58128374325135	0.89034052608287	0.614891902111637	Suprabasal - EC general capillary	Suprabasal - ADAM15 - ITGB1 - EC general capillary	0	8.69926282664916e-141
Suprabasal	EC general capillary	ADAM9	ITGB1	ADAM9 - ITGB1	ITGB1 - EC general capillary	Suprabasal - ADAM9	0.672715640094758	1.71666518527356	0.285012051428623	0.604933209566044	0.583719391131701	0.58128374325135	1.15482751893969	0.444972630497333	Suprabasal - EC general capillary	Suprabasal - ADAM9 - ITGB1 - EC general capillary	1.52815147414854e-93	8.69926282664916e-141
EC pulmonary-venous	EC general capillary	FN1	ITGB1	FN1 - ITGB1	ITGB1 - EC general capillary	EC pulmonary-venous - FN1	0.860471078854208	1.71666518527356	-0.105143038343552	0.604933209566044	0.28	0.58128374325135	1.4771407440038	0.249895085611246	EC pulmonary-venous - EC general capillary	EC pulmonary-venous - FN1 - ITGB1 - EC general capillary	1	8.69926282664916e-141
EC pulmonary-venous	EC general capillary	ADAM15	ITGB1	ADAM15 - ITGB1	ITGB1 - EC general capillary	EC pulmonary-venous - ADAM15	1.32053979428674	1.71666518527356	1.748177726816	0.604933209566044	0.535873015873016	0.58128374325135	2.26692469062036	1.17655546819102	EC pulmonary-venous - EC general capillary	EC pulmonary-venous - ADAM15 - ITGB1 - EC general capillary	0	8.69926282664916e-141
Basal	EC general capillary	TNC	ITGB1	TNC - ITGB1	ITGB1 - EC general capillary	Basal - TNC	1.39646521101111	1.71666518527356	2.21152385207104	0.604933209566044	0.543724279835391	0.58128374325135	2.39726321018847	1.40822853081854	Basal - EC general capillary	Basal - TNC - ITGB1 - EC general capillary	0	8.69926282664916e-141
AT1	EC general capillary	COL4A1	ITGB1	COL4A1 - ITGB1	ITGB1 - EC general capillary	AT1 - COL4A1	1.24865452801069	1.71666518527356	1.58999627084412	0.604933209566044	0.370012091898428	0.58128374325135	2.14352175667014	1.09746474020508	AT1 - EC general capillary	AT1 - COL4A1 - ITGB1 - EC general capillary	0	8.69926282664916e-141
EC pulmonary-venous	EC general capillary	ADAM17	ITGB1	ADAM17 - ITGB1	ITGB1 - EC general capillary	EC pulmonary-venous - ADAM17	0.527209187692418	1.71666518527356	-0.410659488878674	0.604933209566044	0.246349206349206	0.58128374325135	0.905041657867928	0.0971368603436846	EC pulmonary-venous - EC general capillary	EC pulmonary-venous - ADAM17 - ITGB1 - EC general capillary	2.15096922690256e-61	8.69926282664916e-141
Fibroblast alveolar	EC general capillary	LAMB1	ITGB1	LAMB1 - ITGB1	ITGB1 - EC general capillary	Fibroblast alveolar - LAMB1	1.91773082634441	1.71666518527356	3.59596512198305	0.604933209566044	0.618144888287068	0.58128374325135	3.29210174431134	2.10044916577455	Fibroblast alveolar - EC general capillary	Fibroblast alveolar - LAMB1 - ITGB1 - EC general capillary	0	8.69926282664916e-141
Goblet	EC general capillary	ADAM9	ITGB1	ADAM9 - ITGB1	ITGB1 - EC general capillary	Goblet - ADAM9	0.672042318630431	1.71666518527356	0.193035593279871	0.604933209566044	0.497769516728625	0.58128374325135	1.15367165142338	0.398984401422957	Goblet - EC general capillary	Goblet - ADAM9 - ITGB1 - EC general capillary	4.27455689187564e-80	8.69926282664916e-141
Fibroblast alveolar	EC general capillary	ADAM9	ITGB1	ADAM9 - ITGB1	ITGB1 - EC general capillary	Fibroblast alveolar - ADAM9	1.14537381969101	1.71666518527356	0.576274593244499	0.604933209566044	0.37914691943128	0.58128374325135	1.96622336038735	0.590603901405271	Fibroblast alveolar - EC general capillary	Fibroblast alveolar - ADAM9 - ITGB1 - EC general capillary	2.11434067204216e-34	8.69926282664916e-141
EC arterial	EC general capillary	ADAM17	ITGB1	ADAM17 - ITGB1	ITGB1 - EC general capillary	EC arterial - ADAM17	0.704502474281832	1.71666518527356	-0.26933555156545	0.604933209566044	0.329274748544203	0.58128374325135	1.2093948705387	0.167798829000297	EC arterial - EC general capillary	EC arterial - ADAM17 - ITGB1 - EC general capillary	1.23959413057435e-27	8.69926282664916e-141
cMono	EC general capillary	ADAM17	ITGB1	ADAM17 - ITGB1	ITGB1 - EC general capillary	cMono - ADAM17	1.09959468149678	1.71666518527356	0.0183187290943363	0.604933209566044	0.408418295100538	0.58128374325135	1.88763590763749	0.31162596933019	cMono - EC general capillary	cMono - ADAM17 - ITGB1 - EC general capillary	1	8.69926282664916e-141
EC systemic-venous	EC general capillary	LAMB1	ITGB1	LAMB1 - ITGB1	ITGB1 - EC general capillary	EC systemic-venous - LAMB1	0.561260814372791	1.71666518527356	0.66896681509953	0.604933209566044	0.261342155009452	0.58128374325135	0.963496899892055	0.636950012332787	EC systemic-venous - EC general capillary	EC systemic-venous - LAMB1 - ITGB1 - EC general capillary	4.91652746990837e-222	8.69926282664916e-141
Fibroblast alveolar	EC general capillary	COL4A1	ITGB1	COL4A1 - ITGB1	ITGB1 - EC general capillary	Fibroblast alveolar - COL4A1	1.54383035613186	1.71666518527356	2.11233607102914	0.604933209566044	0.432633716993907	0.58128374325135	2.65023982434005	1.35863464029759	Fibroblast alveolar - EC general capillary	Fibroblast alveolar - COL4A1 - ITGB1 - EC general capillary	0	8.69926282664916e-141
SMC	EC general capillary	TNC	ITGB1	TNC - ITGB1	ITGB1 - EC general capillary	SMC - TNC	1.42059109642724	1.71666518527356	1.08121464310725	0.604933209566044	0.21505376344086	0.58128374325135	2.43867927774624	0.843073926336645	SMC - EC general capillary	SMC - TNC - ITGB1 - EC general capillary	4.71882766076667e-80	8.69926282664916e-141
Goblet	EC general capillary	LAMC2	ITGB1	LAMC2 - ITGB1	ITGB1 - EC general capillary	Goblet - LAMC2	0.372170698075053	1.71666518527356	0.183745457120767	0.604933209566044	0.231598513011152	0.58128374325135	0.6388924803644	0.394339333343405	Goblet - EC general capillary	Goblet - LAMC2 - ITGB1 - EC general capillary	4.43104873539517e-170	8.69926282664916e-141
Ciliated	EC general capillary	ADAM17	ITGB1	ADAM17 - ITGB1	ITGB1 - EC general capillary	Ciliated - ADAM17	0.358013976394214	1.71666518527356	-0.485206297257454	0.604933209566044	0.332690960056062	0.58128374325135	0.614590129117297	0.0598634561542948	Ciliated - EC general capillary	Ciliated - ADAM17 - ITGB1 - EC general capillary	0	8.69926282664916e-141
DC mature	EC general capillary	ADAM17	ITGB1	ADAM17 - ITGB1	ITGB1 - EC general capillary	DC mature - ADAM17	0.764011624522826	1.71666518527356	-0.204138768407055	0.604933209566044	0.412811387900356	0.58128374325135	1.31155215696263	0.200397220579495	DC mature - EC general capillary	DC mature - ADAM17 - ITGB1 - EC general capillary	1	8.69926282664916e-141
Club	EC general capillary	ADAM17	ITGB1	ADAM17 - ITGB1	ITGB1 - EC general capillary	Club - ADAM17	0.464627313318527	1.71666518527356	-0.425028561817707	0.604933209566044	0.318974918211559	0.58128374325135	0.797609532901105	0.0899523238741683	Club - EC general capillary	Club - ADAM17 - ITGB1 - EC general capillary	6.94885385605063e-55	8.69926282664916e-141
Fibroblast adventitial	EC general capillary	COL4A1	ITGB1	COL4A1 - ITGB1	ITGB1 - EC general capillary	Fibroblast adventitial - COL4A1	1.10807397465131	1.71666518527356	1.41692577384233	0.604933209566044	0.421484375	0.58128374325135	1.9021920149916	1.01092949170419	Fibroblast adventitial - EC general capillary	Fibroblast adventitial - COL4A1 - ITGB1 - EC general capillary	0	8.69926282664916e-141
Fibroblast adventitial	EC general capillary	COL18A1	ITGB1	COL18A1 - ITGB1	ITGB1 - EC general capillary	Fibroblast adventitial - COL18A1	0.664030947223863	1.71666518527356	1.24997949877449	0.604933209566044	0.290234375	0.58128374325135	1.13991880904343	0.927456354170266	Fibroblast adventitial - EC general capillary	Fibroblast adventitial - COL18A1 - ITGB1 - EC general capillary	0	8.69926282664916e-141
Mesothel	EC general capillary	COL1A1	ITGB1	COL1A1 - ITGB1	ITGB1 - EC general capillary	Mesothel - COL1A1	1.51609980305786	1.71666518527356	3.91934375780661	0.604933209566044	0.769230769230769	0.58128374325135	2.60263574930952	2.26213848368633	Mesothel - EC general capillary	Mesothel - COL1A1 - ITGB1 - EC general capillary	0	8.69926282664916e-141
Ionocyte	EC general capillary	LAMA2	ITGB1	LAMA2 - ITGB1	ITGB1 - EC general capillary	Ionocyte - LAMA2	0.695134184057714	1.71666518527356	0.801988325518871	0.604933209566044	0.359375	0.58128374325135	1.19331265286542	0.703460767542457	Ionocyte - EC general capillary	Ionocyte - LAMA2 - ITGB1 - EC general capillary	1.3550482319491e-15	8.69926282664916e-141
Basal	EC general capillary	LAMC2	ITGB1	LAMC2 - ITGB1	ITGB1 - EC general capillary	Basal - LAMC2	2.25766700221489	1.71666518527356	2.52222126538039	0.604933209566044	0.609439300411523	0.58128374325135	3.87565834264323	1.56357723747322	Basal - EC general capillary	Basal - LAMC2 - ITGB1 - EC general capillary	0	8.69926282664916e-141
EC systemic-venous	EC general capillary	VCAM1	ITGB1	VCAM1 - ITGB1	ITGB1 - EC general capillary	EC systemic-venous - VCAM1	0.960074948706566	1.71666518527356	2.04119485664641	0.604933209566044	0.267485822306238	0.58128374325135	1.64812723969786	1.32306403310623	EC systemic-venous - EC general capillary	EC systemic-venous - VCAM1 - ITGB1 - EC general capillary	0	8.69926282664916e-141
EC general capillary	EC general capillary	ADAM15	ITGB1	ADAM15 - ITGB1	ITGB1 - EC general capillary	EC general capillary - ADAM15	1.38824857851222	1.71666518527356	1.52923579773184	0.604933209566044	0.384523095380924	0.58128374325135	2.38315800323744	1.06708450364894	EC general capillary - EC general capillary	EC general capillary - ADAM15 - ITGB1 - EC general capillary	0	8.69926282664916e-141
Fibroblast alveolar	EC general capillary	LAMA2	ITGB1	LAMA2 - ITGB1	ITGB1 - EC general capillary	Fibroblast alveolar - LAMA2	3.17168878183597	1.71666518527356	5.65979415505404	0.604933209566044	0.843601895734597	0.58128374325135	5.44472771030052	3.13236368231004	Fibroblast alveolar - EC general capillary	Fibroblast alveolar - LAMA2 - ITGB1 - EC general capillary	0	8.69926282664916e-141
Mast	EC general capillary	ADAM12	ITGB1	ADAM12 - ITGB1	ITGB1 - EC general capillary	Mast - ADAM12	1.95575785508966	1.71666518527356	4.05839014902226	0.604933209566044	0.600662251655629	0.58128374325135	3.35738142065771	2.33166167929415	Mast - EC general capillary	Mast - ADAM12 - ITGB1 - EC general capillary	0	8.69926282664916e-141
Basal	EC general capillary	LAMB1	ITGB1	LAMB1 - ITGB1	ITGB1 - EC general capillary	Basal - LAMB1	0.614509857798882	1.71666518527356	0.853541272990068	0.604933209566044	0.36059670781893	0.58128374325135	1.05490767889075	0.729237241278056	Basal - EC general capillary	Basal - LAMB1 - ITGB1 - EC general capillary	0	8.69926282664916e-141
pDC	EC general capillary	ADAM17	ITGB1	ADAM17 - ITGB1	ITGB1 - EC general capillary	pDC - ADAM17	0.494098979365252	1.71666518527356	-0.411760398717535	0.604933209566044	0.256880733944954	0.58128374325135	0.848202515955527	0.0965864054242542	pDC - EC general capillary	pDC - ADAM17 - ITGB1 - EC general capillary	6.41346565068415e-10	8.69926282664916e-141
EC pulmonary-venous	EC general capillary	JAM2	ITGB1	JAM2 - ITGB1	ITGB1 - EC general capillary	EC pulmonary-venous - JAM2	1.27620985794216	1.71666518527356	3.08073908095144	0.604933209566044	0.518730158730159	0.58128374325135	2.19082503223221	1.84283614525874	EC pulmonary-venous - EC general capillary	EC pulmonary-venous - JAM2 - ITGB1 - EC general capillary	0	8.69926282664916e-141
Cell Cycle	EC general capillary	ADAM17	ITGB1	ADAM17 - ITGB1	ITGB1 - EC general capillary	Cell Cycle - ADAM17	1.00042238339791	1.71666518527356	-0.00543845789920093	0.604933209566044	0.542116630669546	0.58128374325135	1.71739027614759	0.299747375833421	Cell Cycle - EC general capillary	Cell Cycle - ADAM17 - ITGB1 - EC general capillary	0.0469935996555645	8.69926282664916e-141
EC pulmonary-venous	EC general capillary	COL18A1	ITGB1	COL18A1 - ITGB1	ITGB1 - EC general capillary	EC pulmonary-venous - COL18A1	0.652854425775623	1.71666518527356	1.22147633406286	0.604933209566044	0.26984126984127	0.58128374325135	1.12073246378077	0.913204771814454	EC pulmonary-venous - EC general capillary	EC pulmonary-venous - COL18A1 - ITGB1 - EC general capillary	0	8.69926282664916e-141
AT2	EC general capillary	NPNT	ITGB1	NPNT - ITGB1	ITGB1 - EC general capillary	AT2 - NPNT	1.04764259929628	1.71666518527356	1.19533894916521	0.604933209566044	0.629350271271669	0.58128374325135	1.79845157682143	0.900136079365628	AT2 - EC general capillary	AT2 - NPNT - ITGB1 - EC general capillary	0	8.69926282664916e-141
Fibroblast alveolar	EC general capillary	COL1A1	ITGB1	COL1A1 - ITGB1	ITGB1 - EC general capillary	Fibroblast alveolar - COL1A1	1.72033918914194	1.71666518527356	2.57506824411559	0.604933209566044	0.375084631008802	0.58128374325135	2.95324639286171	1.59000072684082	Fibroblast alveolar - EC general capillary	Fibroblast alveolar - COL1A1 - ITGB1 - EC general capillary	0	8.69926282664916e-141
Ionocyte	EC general capillary	ADAM9	ITGB1	ADAM9 - ITGB1	ITGB1 - EC general capillary	Ionocyte - ADAM9	0.495100968175337	1.71666518527356	-0.0921633175227801	0.604933209566044	0.265625	0.58128374325135	0.849922595261833	0.256384946021632	Ionocyte - EC general capillary	Ionocyte - ADAM9 - ITGB1 - EC general capillary	1	8.69926282664916e-141
AT1	EC general capillary	FN1	ITGB1	FN1 - ITGB1	ITGB1 - EC general capillary	AT1 - FN1	0.920225349097253	1.71666518527356	-0.0187365402652829	0.604933209566044	0.335852478839178	0.58128374325135	1.57971881940146	0.29309833465038	AT1 - EC general capillary	AT1 - FN1 - ITGB1 - EC general capillary	2.29357029094376e-11	8.69926282664916e-141
SMC	EC lymphatic	NPNT	ITGB1	NPNT - ITGB1	ITGB1 - EC lymphatic	SMC - NPNT	0.910782665329814	1.7039638935352	0.670961867161237	0.738149354265745	0.319508448540707	0.724450811843362	1.55194077657975	0.704555610713491	SMC - EC lymphatic	SMC - NPNT - ITGB1 - EC lymphatic	3.05745961001119e-45	4.52880095288603e-186
M	EC lymphatic	FN1	ITGB1	FN1 - ITGB1	ITGB1 - EC lymphatic	M - FN1	1.49574542404986	1.7039638935352	0.0512661852740158	0.738149354265745	0.281829873231674	0.724450811843362	2.54869619650145	0.39470776976988	M - EC lymphatic	M - FN1 - ITGB1 - EC lymphatic	0.000229503808774127	4.52880095288603e-186
EC arterial	EC lymphatic	COL18A1	ITGB1	COL18A1 - ITGB1	ITGB1 - EC lymphatic	EC arterial - COL18A1	0.6201323688957	1.7039638935352	1.1913705068463	0.738149354265745	0.26998411858126	0.724450811843362	1.05668316581072	0.964759930556024	EC arterial - EC lymphatic	EC arterial - COL18A1 - ITGB1 - EC lymphatic	0	4.52880095288603e-186
Ciliated	EC lymphatic	LAMA2	ITGB1	LAMA2 - ITGB1	ITGB1 - EC lymphatic	Ciliated - LAMA2	0.700656003162977	1.7039638935352	0.809340784323443	0.738149354265745	0.432375613174492	0.724450811843362	1.19389253117839	0.773745069294594	Ciliated - EC lymphatic	Ciliated - LAMA2 - ITGB1 - EC lymphatic	0	4.52880095288603e-186
SMC	EC lymphatic	FN1	ITGB1	FN1 - ITGB1	ITGB1 - EC lymphatic	SMC - FN1	2.4874513019753	1.7039638935352	0.802468422394485	0.738149354265745	0.56221198156682	0.724450811843362	4.23852720549303	0.770308888330115	SMC - EC lymphatic	SMC - FN1 - ITGB1 - EC lymphatic	8.32390830541742e-71	4.52880095288603e-186
Fibroblast alveolar	EC lymphatic	COL4A1	ITGB1	COL4A1 - ITGB1	ITGB1 - EC lymphatic	Fibroblast alveolar - COL4A1	1.54383035613186	1.7039638935352	2.11233607102914	0.738149354265745	0.432633716993907	0.724450811843362	2.63063118459228	1.42524271264744	Fibroblast alveolar - EC lymphatic	Fibroblast alveolar - COL4A1 - ITGB1 - EC lymphatic	0	4.52880095288603e-186
AM	EC lymphatic	ADAM17	ITGB1	ADAM17 - ITGB1	ITGB1 - EC lymphatic	AM - ADAM17	1.70580153584566	1.7039638935352	0.828443437355762	0.738149354265745	0.834015773121963	0.724450811843362	2.90662422661789	0.783296395810753	AM - EC lymphatic	AM - ADAM17 - ITGB1 - EC lymphatic	0	4.52880095288603e-186
EC systemic-venous	EC lymphatic	JAM2	ITGB1	JAM2 - ITGB1	ITGB1 - EC lymphatic	EC systemic-venous - JAM2	1.54164182806742	1.7039638935352	4.17162997532961	0.738149354265745	0.642722117202268	0.724450811843362	2.62690201179047	2.45488966479768	EC systemic-venous - EC lymphatic	EC systemic-venous - JAM2 - ITGB1 - EC lymphatic	0	4.52880095288603e-186
EC lymphatic	EC lymphatic	RELN	ITGB1	RELN - ITGB1	ITGB1 - EC lymphatic	EC lymphatic - RELN	1.4703358273979	1.7039638935352	3.84241504916836	0.738149354265745	0.515759312320917	0.724450811843362	2.50539916125723	2.29028220171705	EC lymphatic - EC lymphatic	EC lymphatic - RELN - ITGB1 - EC lymphatic	0	4.52880095288603e-186
cDC2	EC lymphatic	ADAM17	ITGB1	ADAM17 - ITGB1	ITGB1 - EC lymphatic	cDC2 - ADAM17	0.972851256073633	1.7039638935352	-0.0187082788132141	0.738149354265745	0.496177270960218	0.724450811843362	1.65770341412983	0.359720537726265	cDC2 - EC lymphatic	cDC2 - ADAM17 - ITGB1 - EC lymphatic	1	4.52880095288603e-186
Cell Cycle	EC lymphatic	ADAM15	ITGB1	ADAM15 - ITGB1	ITGB1 - EC lymphatic	Cell Cycle - ADAM15	0.307568372797915	1.7039638935352	0.141120678072754	0.738149354265745	0.291336693064555	0.724450811843362	0.52408540204102	0.439635016169249	Cell Cycle - EC lymphatic	Cell Cycle - ADAM15 - ITGB1 - EC lymphatic	7.21947870307036e-122	4.52880095288603e-186
EC pulmonary-venous	EC lymphatic	ADAM15	ITGB1	ADAM15 - ITGB1	ITGB1 - EC lymphatic	EC pulmonary-venous - ADAM15	1.32053979428674	1.7039638935352	1.748177726816	0.738149354265745	0.535873015873016	0.724450811843362	2.25015212944101	1.24316354054087	EC pulmonary-venous - EC lymphatic	EC pulmonary-venous - ADAM15 - ITGB1 - EC lymphatic	0	4.52880095288603e-186
Pericyte	EC lymphatic	ADAM9	ITGB1	ADAM9 - ITGB1	ITGB1 - EC lymphatic	Pericyte - ADAM9	0.806813224345649	1.7039638935352	0.0829234718559681	0.738149354265745	0.213068181818182	0.724450811843362	1.3747806031117	0.410536413060856	Pericyte - EC lymphatic	Pericyte - ADAM9 - ITGB1 - EC lymphatic	1	4.52880095288603e-186
Pericyte	EC lymphatic	COL18A1	ITGB1	COL18A1 - ITGB1	ITGB1 - EC lymphatic	Pericyte - COL18A1	1.57734723929967	1.7039638935352	3.56486172187523	0.738149354265745	0.477272727272727	0.724450811843362	2.68774274333407	2.15150553807049	Pericyte - EC lymphatic	Pericyte - COL18A1 - ITGB1 - EC lymphatic	0	4.52880095288603e-186
Ionocyte	EC lymphatic	LAMB1	ITGB1	LAMB1 - ITGB1	ITGB1 - EC lymphatic	Ionocyte - LAMB1	0.313254495402733	1.7039638935352	0.306889657652623	0.738149354265745	0.21875	0.724450811843362	0.533774349653844	0.522519505959184	Ionocyte - EC lymphatic	Ionocyte - LAMB1 - ITGB1 - EC lymphatic	1	4.52880095288603e-186
Mesothel	EC lymphatic	COL1A1	ITGB1	COL1A1 - ITGB1	ITGB1 - EC lymphatic	Mesothel - COL1A1	1.51609980305786	1.7039638935352	3.91934375780661	0.738149354265745	0.769230769230769	0.724450811843362	2.58337932340641	2.32874655603618	Mesothel - EC lymphatic	Mesothel - COL1A1 - ITGB1 - EC lymphatic	0	4.52880095288603e-186
AT2	EC lymphatic	ADAM9	ITGB1	ADAM9 - ITGB1	ITGB1 - EC lymphatic	AT2 - ADAM9	0.548751523920532	1.7039638935352	0.0487872489230001	0.738149354265745	0.386926028847426	0.724450811843362	0.935052783283003	0.393468301594372	AT2 - EC lymphatic	AT2 - ADAM9 - ITGB1 - EC lymphatic	9.95889015784232e-250	4.52880095288603e-186
Mesothel	EC lymphatic	COL18A1	ITGB1	COL18A1 - ITGB1	ITGB1 - EC lymphatic	Mesothel - COL18A1	0.576963445488527	1.7039638935352	1.44420527543283	0.738149354265745	0.553846153846154	0.724450811843362	0.983124879002112	1.09117731484929	Mesothel - EC lymphatic	Mesothel - COL18A1 - ITGB1 - EC lymphatic	7.60599079378077e-296	4.52880095288603e-186
Suprabasal	EC lymphatic	LAMB1	ITGB1	LAMB1 - ITGB1	ITGB1 - EC lymphatic	Suprabasal - LAMB1	0.460462054305073	1.7039638935352	0.732869936260779	0.738149354265745	0.471211118464593	0.724450811843362	0.784610714878888	0.735509645263262	Suprabasal - EC lymphatic	Suprabasal - LAMB1 - ITGB1 - EC lymphatic	0	4.52880095288603e-186
Fibroblast alveolar	EC lymphatic	COL1A1	ITGB1	COL1A1 - ITGB1	ITGB1 - EC lymphatic	Fibroblast alveolar - COL1A1	1.72033918914194	1.7039638935352	2.57506824411559	0.738149354265745	0.375084631008802	0.724450811843362	2.93139586293148	1.65660879919067	Fibroblast alveolar - EC lymphatic	Fibroblast alveolar - COL1A1 - ITGB1 - EC lymphatic	0	4.52880095288603e-186
SMC	EC lymphatic	COL18A1	ITGB1	COL18A1 - ITGB1	ITGB1 - EC lymphatic	SMC - COL18A1	1.13131422459986	1.7039638935352	2.44186113033735	0.738149354265745	0.402457757296467	0.724450811843362	1.92771859096092	1.59000524230155	SMC - EC lymphatic	SMC - COL18A1 - ITGB1 - EC lymphatic	0	4.52880095288603e-186
DC Langerhans	EC lymphatic	ADAM9	ITGB1	ADAM9 - ITGB1	ITGB1 - EC lymphatic	DC Langerhans - ADAM9	0.496680143118787	1.7039638935352	-0.0120882483257321	0.738149354265745	0.316718587746625	0.724450811843362	0.846325030510307	0.363030552970006	DC Langerhans - EC lymphatic	DC Langerhans - ADAM9 - ITGB1 - EC lymphatic	1	4.52880095288603e-186
Suprabasal	EC lymphatic	ADAM17	ITGB1	ADAM17 - ITGB1	ITGB1 - EC lymphatic	Suprabasal - ADAM17	0.595552044043636	1.7039638935352	-0.228081583763819	0.738149354265745	0.56585043017869	0.724450811843362	1.01479917977144	0.255033885250963	Suprabasal - EC lymphatic	Suprabasal - ADAM17 - ITGB1 - EC lymphatic	1	4.52880095288603e-186
Fibroblast adventitial	EC lymphatic	LAMA2	ITGB1	LAMA2 - ITGB1	ITGB1 - EC lymphatic	Fibroblast adventitial - LAMA2	3.21464038051114	1.7039638935352	5.97471067160758	0.738149354265745	0.9328125	0.724450811843362	5.47763113909123	3.35643001293666	Fibroblast adventitial - EC lymphatic	Fibroblast adventitial - LAMA2 - ITGB1 - EC lymphatic	0	4.52880095288603e-186
Ionocyte	EC lymphatic	ADAM9	ITGB1	ADAM9 - ITGB1	ITGB1 - EC lymphatic	Ionocyte - ADAM9	0.495100968175337	1.7039638935352	-0.0921633175227801	0.738149354265745	0.265625	0.724450811843362	0.843634173425092	0.322993018371482	Ionocyte - EC lymphatic	Ionocyte - ADAM9 - ITGB1 - EC lymphatic	1	4.52880095288603e-186
Pericyte	EC lymphatic	LAMA2	ITGB1	LAMA2 - ITGB1	ITGB1 - EC lymphatic	Pericyte - LAMA2	1.28518108980858	1.7039638935352	1.32050660385575	0.738149354265745	0.303977272727273	0.724450811843362	2.18990217368804	1.02932797906075	Pericyte - EC lymphatic	Pericyte - LAMA2 - ITGB1 - EC lymphatic	1.91811626712082e-70	4.52880095288603e-186
DC mature	EC lymphatic	ADAM12	ITGB1	ADAM12 - ITGB1	ITGB1 - EC lymphatic	DC mature - ADAM12	1.22400072562392	1.7039638935352	2.27251575543313	0.738149354265745	0.466192170818505	0.724450811843362	2.08565304212404	1.50533255484944	DC mature - EC lymphatic	DC mature - ADAM12 - ITGB1 - EC lymphatic	8.32391930261534e-232	4.52880095288603e-186
AM	EC lymphatic	FN1	ITGB1	FN1 - ITGB1	ITGB1 - EC lymphatic	AM - FN1	2.30183001166215	1.7039638935352	0.880350517011536	0.738149354265745	0.635784274675376	0.724450811843362	3.922235228928	0.809249935638641	AM - EC lymphatic	AM - FN1 - ITGB1 - EC lymphatic	0	4.52880095288603e-186
EC arterial	EC lymphatic	ADAM15	ITGB1	ADAM15 - ITGB1	ITGB1 - EC lymphatic	EC arterial - ADAM15	1.28872317862141	1.7039638935352	1.66980032961314	0.738149354265745	0.508205399682372	0.724450811843362	2.19593776513279	1.20397484193944	EC arterial - EC lymphatic	EC arterial - ADAM15 - ITGB1 - EC lymphatic	0	4.52880095288603e-186
cDC1	EC lymphatic	ADAM9	ITGB1	ADAM9 - ITGB1	ITGB1 - EC lymphatic	cDC1 - ADAM9	0.525902341856002	1.7039638935352	-0.0464556877393184	0.738149354265745	0.272727272727273	0.724450811843362	0.89611860204823	0.345846833263213	cDC1 - EC lymphatic	cDC1 - ADAM9 - ITGB1 - EC lymphatic	1	4.52880095288603e-186
Goblet	EC lymphatic	NPNT	ITGB1	NPNT - ITGB1	ITGB1 - EC lymphatic	Goblet - NPNT	0.340261015745755	1.7039638935352	0.0844061547635095	0.738149354265745	0.284758364312268	0.724450811843362	0.579792485208378	0.411277754514627	Goblet - EC lymphatic	Goblet - NPNT - ITGB1 - EC lymphatic	9.64268843746494e-86	4.52880095288603e-186
AT2	EC lymphatic	NPNT	ITGB1	NPNT - ITGB1	ITGB1 - EC lymphatic	AT2 - NPNT	1.04764259929628	1.7039638935352	1.19533894916521	0.738149354265745	0.629350271271669	0.724450811843362	1.78514516253023	0.966744151715479	AT2 - EC lymphatic	AT2 - NPNT - ITGB1 - EC lymphatic	0	4.52880095288603e-186
Ciliated	EC lymphatic	ADAM9	ITGB1	ADAM9 - ITGB1	ITGB1 - EC lymphatic	Ciliated - ADAM9	0.417601520219382	1.7039638935352	-0.113402044523128	0.738149354265745	0.328924316748423	0.724450811843362	0.711577912339234	0.312373654871309	Ciliated - EC lymphatic	Ciliated - ADAM9 - ITGB1 - EC lymphatic	1	4.52880095288603e-186
Basal	EC lymphatic	LAMB1	ITGB1	LAMB1 - ITGB1	ITGB1 - EC lymphatic	Basal - LAMB1	0.614509857798882	1.7039638935352	0.853541272990068	0.738149354265745	0.36059670781893	0.724450811843362	1.04710260991074	0.795845313627906	Basal - EC lymphatic	Basal - LAMB1 - ITGB1 - EC lymphatic	0	4.52880095288603e-186
Cell Cycle	EC lymphatic	NPNT	ITGB1	NPNT - ITGB1	ITGB1 - EC lymphatic	Cell Cycle - NPNT	0.448618299729953	1.7039638935352	0.151145836858127	0.738149354265745	0.216942644588433	0.724450811843362	0.764429384718991	0.444647595561936	Cell Cycle - EC lymphatic	Cell Cycle - NPNT - ITGB1 - EC lymphatic	5.0131602850239e-48	4.52880095288603e-186
EC pulmonary-venous	EC lymphatic	ADAM9	ITGB1	ADAM9 - ITGB1	ITGB1 - EC lymphatic	EC pulmonary-venous - ADAM9	0.57177126464404	1.7039638935352	-0.0507967827347278	0.738149354265745	0.222222222222222	0.724450811843362	0.974277590314401	0.343676285765509	EC pulmonary-venous - EC lymphatic	EC pulmonary-venous - ADAM9 - ITGB1 - EC lymphatic	0.38082060069221	4.52880095288603e-186
M	EC lymphatic	ADAM9	ITGB1	ADAM9 - ITGB1	ITGB1 - EC lymphatic	M - ADAM9	0.92674771854222	1.7039638935352	0.431566974263889	0.738149354265745	0.436964909057505	0.724450811843362	1.57914465081206	0.584858164264817	M - EC lymphatic	M - ADAM9 - ITGB1 - EC lymphatic	0	4.52880095288603e-186
EC general capillary	EC lymphatic	ADAM15	ITGB1	ADAM15 - ITGB1	ITGB1 - EC lymphatic	EC general capillary - ADAM15	1.38824857851222	1.7039638935352	1.52923579773184	0.738149354265745	0.384523095380924	0.724450811843362	2.36552545303639	1.13369257599879	EC general capillary - EC lymphatic	EC general capillary - ADAM15 - ITGB1 - EC lymphatic	0	4.52880095288603e-186
AT1	EC lymphatic	COL4A1	ITGB1	COL4A1 - ITGB1	ITGB1 - EC lymphatic	AT1 - COL4A1	1.24865452801069	1.7039638935352	1.58999627084412	0.738149354265745	0.370012091898428	0.724450811843362	2.12766223122944	1.16407281255493	AT1 - EC lymphatic	AT1 - COL4A1 - ITGB1 - EC lymphatic	0	4.52880095288603e-186
cMono	EC lymphatic	ADAM17	ITGB1	ADAM17 - ITGB1	ITGB1 - EC lymphatic	cMono - ADAM17	1.09959468149678	1.7039638935352	0.0183187290943363	0.738149354265745	0.408418295100538	0.724450811843362	1.87366963479385	0.378234041680041	cMono - EC lymphatic	cMono - ADAM17 - ITGB1 - EC lymphatic	1	4.52880095288603e-186
Mesothel	EC lymphatic	LAMB1	ITGB1	LAMB1 - ITGB1	ITGB1 - EC lymphatic	Mesothel - LAMB1	1.04057237990696	1.7039638935352	1.96209734863491	0.738149354265745	0.707692307692308	0.724450811843362	1.77309776397144	1.35012335145033	Mesothel - EC lymphatic	Mesothel - LAMB1 - ITGB1 - EC lymphatic	6.70804833822636e-231	4.52880095288603e-186
EC lymphatic	EC lymphatic	COL18A1	ITGB1	COL18A1 - ITGB1	ITGB1 - EC lymphatic	EC lymphatic - COL18A1	0.595919863265118	1.7039638935352	1.1170253131698	0.738149354265745	0.25214899713467	0.724450811843362	1.01542593044419	0.927587333717774	EC lymphatic - EC lymphatic	EC lymphatic - COL18A1 - ITGB1 - EC lymphatic	0	4.52880095288603e-186
EC systemic-venous	EC lymphatic	COL4A1	ITGB1	COL4A1 - ITGB1	ITGB1 - EC lymphatic	EC systemic-venous - COL4A1	1.49274829852073	1.7039638935352	2.09164076836085	0.738149354265745	0.48062381852552	0.724450811843362	2.54358920281542	1.4148950613133	EC systemic-venous - EC lymphatic	EC systemic-venous - COL4A1 - ITGB1 - EC lymphatic	0	4.52880095288603e-186
Fibroblast alveolar	EC lymphatic	ADAM9	ITGB1	ADAM9 - ITGB1	ITGB1 - EC lymphatic	Fibroblast alveolar - ADAM9	1.14537381969101	1.7039638935352	0.576274593244499	0.738149354265745	0.37914691943128	0.724450811843362	1.95167563335397	0.657211973755122	Fibroblast alveolar - EC lymphatic	Fibroblast alveolar - ADAM9 - ITGB1 - EC lymphatic	2.11434067204216e-34	4.52880095288603e-186
EC pulmonary-venous	EC lymphatic	VCAM1	ITGB1	VCAM1 - ITGB1	ITGB1 - EC lymphatic	EC pulmonary-venous - VCAM1	1.4313385983121	1.7039638935352	2.88944611923359	0.738149354265745	0.35047619047619	0.724450811843362	2.4389492909471	1.81379773674967	EC pulmonary-venous - EC lymphatic	EC pulmonary-venous - VCAM1 - ITGB1 - EC lymphatic	0	4.52880095288603e-186
Fibroblast alveolar	EC lymphatic	TNC	ITGB1	TNC - ITGB1	ITGB1 - EC lymphatic	Fibroblast alveolar - TNC	2.18068918600003	1.7039638935352	1.51974275034859	0.738149354265745	0.235612728503724	0.724450811843362	3.71581563596671	1.12894605230717	Fibroblast alveolar - EC lymphatic	Fibroblast alveolar - TNC - ITGB1 - EC lymphatic	2.09731454714815e-241	4.52880095288603e-186
M	EC lymphatic	ADAM17	ITGB1	ADAM17 - ITGB1	ITGB1 - EC lymphatic	M - ADAM17	1.30229327440137	1.7039638935352	0.30479224608254	0.738149354265745	0.604005144221936	0.724450811843362	2.21906071837366	0.521470800174143	M - EC lymphatic	M - ADAM17 - ITGB1 - EC lymphatic	0	4.52880095288603e-186
Basal	EC lymphatic	ADAM9	ITGB1	ADAM9 - ITGB1	ITGB1 - EC lymphatic	Basal - ADAM9	0.667462473941408	1.7039638935352	0.168162799428289	0.738149354265745	0.404578189300412	0.724450811843362	1.13733195588584	0.453156076847017	Basal - EC lymphatic	Basal - ADAM9 - ITGB1 - EC lymphatic	5.18249077657831e-95	4.52880095288603e-186
Goblet	EC lymphatic	ADAM17	ITGB1	ADAM17 - ITGB1	ITGB1 - EC lymphatic	Goblet - ADAM17	0.452347042630032	1.7039638935352	-0.401029104110465	0.738149354265745	0.398513011152416	0.724450811843362	0.770783027989	0.16856012507764	Goblet - EC lymphatic	Goblet - ADAM17 - ITGB1 - EC lymphatic	6.50610327154085e-49	4.52880095288603e-186
Mesothel	EC lymphatic	ADAM9	ITGB1	ADAM9 - ITGB1	ITGB1 - EC lymphatic	Mesothel - ADAM9	0.727391023124539	1.7039638935352	0.315189248498953	0.738149354265745	0.666666666666667	0.724450811843362	1.23944803988584	0.526669301382349	Mesothel - EC lymphatic	Mesothel - ADAM9 - ITGB1 - EC lymphatic	2.61015095781485e-15	4.52880095288603e-186
Suprabasal	EC lymphatic	ADAM15	ITGB1	ADAM15 - ITGB1	ITGB1 - EC lymphatic	Suprabasal - ADAM15	0.518645414213949	1.7039638935352	0.624850594657231	0.738149354265745	0.560555923229649	0.724450811843362	0.883753059368174	0.681499974461488	Suprabasal - EC lymphatic	Suprabasal - ADAM15 - ITGB1 - EC lymphatic	0	4.52880095288603e-186
AM	EC lymphatic	ADAM9	ITGB1	ADAM9 - ITGB1	ITGB1 - EC lymphatic	AM - ADAM9	0.443095173650757	1.7039638935352	-0.0754034251674702	0.738149354265745	0.305584322472716	0.724450811843362	0.755018177300598	0.331372964549137	AM - EC lymphatic	AM - ADAM9 - ITGB1 - EC lymphatic	1	4.52880095288603e-186
Club	EC lymphatic	ADAM9	ITGB1	ADAM9 - ITGB1	ITGB1 - EC lymphatic	Club - ADAM9	0.554554200018702	1.7039638935352	0.021081306245959	0.738149354265745	0.33969465648855	0.724450811843362	0.944940333840164	0.379615330255852	Club - EC lymphatic	Club - ADAM9 - ITGB1 - EC lymphatic	1	4.52880095288603e-186
Mesothel	EC lymphatic	FN1	ITGB1	FN1 - ITGB1	ITGB1 - EC lymphatic	Mesothel - FN1	1.20207590304081	1.7039638935352	0.169751905289608	0.738149354265745	0.605128205128205	0.724450811843362	2.04829393607025	0.453950629777676	Mesothel - EC lymphatic	Mesothel - FN1 - ITGB1 - EC lymphatic	1.73347780390218e-11	4.52880095288603e-186
AT2	EC lymphatic	ADAM17	ITGB1	ADAM17 - ITGB1	ITGB1 - EC lymphatic	AT2 - ADAM17	0.455599727098631	1.7039638935352	-0.412749955748876	0.738149354265745	0.361836707688236	0.724450811843362	0.776325484880557	0.162699699258435	AT2 - EC lymphatic	AT2 - ADAM17 - ITGB1 - EC lymphatic	0	4.52880095288603e-186
Suprabasal	EC lymphatic	COL18A1	ITGB1	COL18A1 - ITGB1	ITGB1 - EC lymphatic	Suprabasal - COL18A1	0.138083870912401	1.7039638935352	0.213843678792759	0.738149354265745	0.208471211118465	0.724450811843362	0.235289930314307	0.475996516529252	Suprabasal - EC lymphatic	Suprabasal - COL18A1 - ITGB1 - EC lymphatic	2.20015511663072e-243	4.52880095288603e-186
Suprabasal	EC lymphatic	TNC	ITGB1	TNC - ITGB1	ITGB1 - EC lymphatic	Suprabasal - TNC	1.40061877894319	1.7039638935352	2.75159836013791	0.738149354265745	0.761085373924553	0.724450811843362	2.38660382792655	1.74487385720183	Suprabasal - EC lymphatic	Suprabasal - TNC - ITGB1 - EC lymphatic	0	4.52880095288603e-186
Fibroblast adventitial	EC lymphatic	COL18A1	ITGB1	COL18A1 - ITGB1	ITGB1 - EC lymphatic	Fibroblast adventitial - COL18A1	0.664030947223863	1.7039638935352	1.24997949877449	0.738149354265745	0.290234375	0.724450811843362	1.13148475825944	0.994064426520117	Fibroblast adventitial - EC lymphatic	Fibroblast adventitial - COL18A1 - ITGB1 - EC lymphatic	0	4.52880095288603e-186
cDC1	EC lymphatic	ADAM15	ITGB1	ADAM15 - ITGB1	ITGB1 - EC lymphatic	cDC1 - ADAM15	0.27317334298646	1.7039638935352	0.0886265236986508	0.738149354265745	0.223376623376623	0.724450811843362	0.465477513125233	0.413387938982198	cDC1 - EC lymphatic	cDC1 - ADAM15 - ITGB1 - EC lymphatic	1	4.52880095288603e-186
EC Aerocyte	EC lymphatic	COL4A1	ITGB1	COL4A1 - ITGB1	ITGB1 - EC lymphatic	EC Aerocyte - COL4A1	1.35788028336143	1.7039638935352	1.60298409685046	0.738149354265745	0.329260450160772	0.724450811843362	2.31377897459122	1.1705667255581	EC Aerocyte - EC lymphatic	EC Aerocyte - COL4A1 - ITGB1 - EC lymphatic	0	4.52880095288603e-186
AT1	EC lymphatic	ADAM17	ITGB1	ADAM17 - ITGB1	ITGB1 - EC lymphatic	AT1 - ADAM17	0.54897259615945	1.7039638935352	-0.428351230126916	0.738149354265745	0.219014510278114	0.724450811843362	0.935429482395982	0.154899062069415	AT1 - EC lymphatic	AT1 - ADAM17 - ITGB1 - EC lymphatic	0	4.52880095288603e-186
Mesothel	EC lymphatic	ADAM17	ITGB1	ADAM17 - ITGB1	ITGB1 - EC lymphatic	Mesothel - ADAM17	0.763571769172329	1.7039638935352	-0.117288853494075	0.738149354265745	0.661538461538462	0.724450811843362	1.30109872479244	0.310430250385835	Mesothel - EC lymphatic	Mesothel - ADAM17 - ITGB1 - EC lymphatic	1	4.52880095288603e-186
EC arterial	EC lymphatic	JAM2	ITGB1	JAM2 - ITGB1	ITGB1 - EC lymphatic	EC arterial - JAM2	1.52130203423419	1.7039638935352	3.89027680632895	0.738149354265745	0.61355214399153	0.724450811843362	2.59224373749671	2.31421308029735	EC arterial - EC lymphatic	EC arterial - JAM2 - ITGB1 - EC lymphatic	0	4.52880095288603e-186
Club	EC lymphatic	NPNT	ITGB1	NPNT - ITGB1	ITGB1 - EC lymphatic	Club - NPNT	1.22296139592343	1.7039638935352	1.37389183952929	0.738149354265745	0.608505997818975	0.724450811843362	2.08388206184092	1.05602059689752	Club - EC lymphatic	Club - NPNT - ITGB1 - EC lymphatic	0	4.52880095288603e-186
ncMono	EC lymphatic	ADAM17	ITGB1	ADAM17 - ITGB1	ITGB1 - EC lymphatic	ncMono - ADAM17	1.3734768719744	1.7039638935352	0.138372071065211	0.738149354265745	0.440216302823954	0.724450811843362	2.34035499845004	0.438260712665478	ncMono - EC lymphatic	ncMono - ADAM17 - ITGB1 - EC lymphatic	0.000159304401689502	4.52880095288603e-186
Mast	EC lymphatic	ADAM12	ITGB1	ADAM12 - ITGB1	ITGB1 - EC lymphatic	Mast - ADAM12	1.95575785508966	1.7039638935352	4.05839014902226	0.738149354265745	0.600662251655629	0.724450811843362	3.33254076957062	2.398269751644	Mast - EC lymphatic	Mast - ADAM12 - ITGB1 - EC lymphatic	0	4.52880095288603e-186
EC arterial	EC lymphatic	FN1	ITGB1	FN1 - ITGB1	ITGB1 - EC lymphatic	EC arterial - FN1	1.66626136527646	1.7039638935352	0.429226271363086	0.738149354265745	0.516146109052409	0.724450811843362	2.83924920362375	0.583687812814415	EC arterial - EC lymphatic	EC arterial - FN1 - ITGB1 - EC lymphatic	4.48333963361101e-116	4.52880095288603e-186
cDC2	EC lymphatic	ADAM9	ITGB1	ADAM9 - ITGB1	ITGB1 - EC lymphatic	cDC2 - ADAM9	0.807381405762582	1.7039638935352	0.30129752334677	0.738149354265745	0.405079694181677	0.724450811843362	1.37574876373113	0.519723438806257	cDC2 - EC lymphatic	cDC2 - ADAM9 - ITGB1 - EC lymphatic	2.87617536459576e-142	4.52880095288603e-186
EC pulmonary-venous	EC lymphatic	COL18A1	ITGB1	COL18A1 - ITGB1	ITGB1 - EC lymphatic	EC pulmonary-venous - COL18A1	0.652854425775623	1.7039638935352	1.22147633406286	0.738149354265745	0.26984126984127	0.724450811843362	1.11244036925631	0.979812844164304	EC pulmonary-venous - EC lymphatic	EC pulmonary-venous - COL18A1 - ITGB1 - EC lymphatic	0	4.52880095288603e-186
SMC	EC lymphatic	TNC	ITGB1	TNC - ITGB1	ITGB1 - EC lymphatic	SMC - TNC	1.42059109642724	1.7039638935352	1.08121464310725	0.738149354265745	0.21505376344086	0.724450811843362	2.4206359357896	0.909681998686495	SMC - EC lymphatic	SMC - TNC - ITGB1 - EC lymphatic	4.71882766076667e-80	4.52880095288603e-186
Goblet	EC lymphatic	LAMC2	ITGB1	LAMC2 - ITGB1	ITGB1 - EC lymphatic	Goblet - LAMC2	0.372170698075053	1.7039638935352	0.183745457120767	0.738149354265745	0.231598513011152	0.724450811843362	0.634165431751679	0.460947405693256	Goblet - EC lymphatic	Goblet - LAMC2 - ITGB1 - EC lymphatic	4.43104873539517e-170	4.52880095288603e-186
Fibroblast adventitial	EC lymphatic	FN1	ITGB1	FN1 - ITGB1	ITGB1 - EC lymphatic	Fibroblast adventitial - FN1	2.35796434599072	1.7039638935352	1.04842670139992	0.738149354265745	0.76328125	0.724450811843362	4.01788610781151	0.89328802783283	Fibroblast adventitial - EC lymphatic	Fibroblast adventitial - FN1 - ITGB1 - EC lymphatic	0	4.52880095288603e-186
EC general capillary	EC lymphatic	COL4A1	ITGB1	COL4A1 - ITGB1	ITGB1 - EC lymphatic	EC general capillary - COL4A1	1.73810227342121	1.7039638935352	2.52546984935345	0.738149354265745	0.47120575884823	0.724450811843362	2.96166351718119	1.6318096018096	EC general capillary - EC lymphatic	EC general capillary - COL4A1 - ITGB1 - EC lymphatic	0	4.52880095288603e-186
Pericyte	EC lymphatic	FN1	ITGB1	FN1 - ITGB1	ITGB1 - EC lymphatic	Pericyte - FN1	0.775322130783042	1.7039638935352	-0.138606561200713	0.738149354265745	0.232954545454545	0.724450811843362	1.32112091671308	0.299771396532516	Pericyte - EC lymphatic	Pericyte - FN1 - ITGB1 - EC lymphatic	1	4.52880095288603e-186
Ciliated	EC lymphatic	ADAM15	ITGB1	ADAM15 - ITGB1	ITGB1 - EC lymphatic	Ciliated - ADAM15	0.26699235756199	1.7039638935352	0.0600795212373032	0.738149354265745	0.263665031534688	0.724450811843362	0.45494533713547	0.399114437751524	Ciliated - EC lymphatic	Ciliated - ADAM15 - ITGB1 - EC lymphatic	8.91236480068222e-209	4.52880095288603e-186
Ionocyte	EC lymphatic	NPNT	ITGB1	NPNT - ITGB1	ITGB1 - EC lymphatic	Ionocyte - NPNT	0.337876729484551	1.7039638935352	0.0571389424767506	0.738149354265745	0.203125	0.724450811843362	0.575729747507434	0.397644148371248	Ionocyte - EC lymphatic	Ionocyte - NPNT - ITGB1 - EC lymphatic	1	4.52880095288603e-186
Suprabasal	EC lymphatic	LAMC2	ITGB1	LAMC2 - ITGB1	ITGB1 - EC lymphatic	Suprabasal - LAMC2	1.29321810184909	1.7039638935352	1.51559775017463	0.738149354265745	0.621442753143614	0.724450811843362	2.20359695201698	1.12687355222019	Suprabasal - EC lymphatic	Suprabasal - LAMC2 - ITGB1 - EC lymphatic	0	4.52880095288603e-186
EC systemic-venous	EC lymphatic	LAMB1	ITGB1	LAMB1 - ITGB1	ITGB1 - EC lymphatic	EC systemic-venous - LAMB1	0.561260814372791	1.7039638935352	0.66896681509953	0.738149354265745	0.261342155009452	0.724450811843362	0.956368162547395	0.703558084682637	EC systemic-venous - EC lymphatic	EC systemic-venous - LAMB1 - ITGB1 - EC lymphatic	4.91652746990837e-222	4.52880095288603e-186
Basal	EC lymphatic	TNC	ITGB1	TNC - ITGB1	ITGB1 - EC lymphatic	Basal - TNC	1.39646521101111	1.7039638935352	2.21152385207104	0.738149354265745	0.543724279835391	0.724450811843362	2.37952629814094	1.47483660316839	Basal - EC lymphatic	Basal - TNC - ITGB1 - EC lymphatic	0	4.52880095288603e-186
Pericyte	EC lymphatic	COL4A1	ITGB1	COL4A1 - ITGB1	ITGB1 - EC lymphatic	Pericyte - COL4A1	2.79000035524564	1.7039638935352	5.39959655746471	0.738149354265745	0.778409090909091	0.724450811843362	4.75405986828893	3.06887295586523	Pericyte - EC lymphatic	Pericyte - COL4A1 - ITGB1 - EC lymphatic	0	4.52880095288603e-186
EC systemic-venous	EC lymphatic	VCAM1	ITGB1	VCAM1 - ITGB1	ITGB1 - EC lymphatic	EC systemic-venous - VCAM1	0.960074948706566	1.7039638935352	2.04119485664641	0.738149354265745	0.267485822306238	0.724450811843362	1.63593304768364	1.38967210545608	EC systemic-venous - EC lymphatic	EC systemic-venous - VCAM1 - ITGB1 - EC lymphatic	0	4.52880095288603e-186
Basal	EC lymphatic	LAMC2	ITGB1	LAMC2 - ITGB1	ITGB1 - EC lymphatic	Basal - LAMC2	2.25766700221489	1.7039638935352	2.52222126538039	0.738149354265745	0.609439300411523	0.724450811843362	3.84698305540002	1.63018530982307	Basal - EC lymphatic	Basal - LAMC2 - ITGB1 - EC lymphatic	0	4.52880095288603e-186
Cell Cycle	EC lymphatic	FN1	ITGB1	FN1 - ITGB1	ITGB1 - EC lymphatic	Cell Cycle - FN1	1.67426257816891	1.7039638935352	0.240980704762967	0.738149354265745	0.433405327573794	0.724450811843362	2.85288298149697	0.489565029514356	Cell Cycle - EC lymphatic	Cell Cycle - FN1 - ITGB1 - EC lymphatic	2.79887300065503e-102	4.52880095288603e-186
cMono	EC lymphatic	ADAM9	ITGB1	ADAM9 - ITGB1	ITGB1 - EC lymphatic	cMono - ADAM9	0.861269908909595	1.7039638935352	0.26068507162726	0.738149354265745	0.308482016425942	0.724450811843362	1.4675728273703	0.499417212946502	cMono - EC lymphatic	cMono - ADAM9 - ITGB1 - EC lymphatic	2.00475564904668e-113	4.52880095288603e-186
Mesothel	EC lymphatic	LAMC2	ITGB1	LAMC2 - ITGB1	ITGB1 - EC lymphatic	Mesothel - LAMC2	0.551344874628212	1.7039638935352	0.113446902454116	0.738149354265745	0.21025641025641	0.724450811843362	0.939471759252163	0.42579812835993	Mesothel - EC lymphatic	Mesothel - LAMC2 - ITGB1 - EC lymphatic	1.00010090273049e-05	4.52880095288603e-186
Pericyte	EC lymphatic	LAMC3	ITGB1	LAMC3 - ITGB1	ITGB1 - EC lymphatic	Pericyte - LAMC3	2.05726904174127	1.7039638935352	5.47927060650413	0.738149354265745	0.559659090909091	0.724450811843362	3.50551216641487	3.10870998038494	Pericyte - EC lymphatic	Pericyte - LAMC3 - ITGB1 - EC lymphatic	0	4.52880095288603e-186
Mesothel	EC lymphatic	ADAM15	ITGB1	ADAM15 - ITGB1	ITGB1 - EC lymphatic	Mesothel - ADAM15	0.487550210978483	1.7039638935352	0.549598577750164	0.738149354265745	0.548717948717949	0.724450811843362	0.830767955792802	0.643873966007954	Mesothel - EC lymphatic	Mesothel - ADAM15 - ITGB1 - EC lymphatic	2.0270671438616e-44	4.52880095288603e-186
EC lymphatic	EC lymphatic	LAMB1	ITGB1	LAMB1 - ITGB1	ITGB1 - EC lymphatic	EC lymphatic - LAMB1	0.513298037521135	1.7039638935352	0.527023926202933	0.738149354265745	0.205348615090735	0.724450811843362	0.874641322558488	0.632586640234339	EC lymphatic - EC lymphatic	EC lymphatic - LAMB1 - ITGB1 - EC lymphatic	1.1001764718058e-107	4.52880095288603e-186
EC systemic-venous	EC lymphatic	SPP1	ITGB1	SPP1 - ITGB1	ITGB1 - EC lymphatic	EC systemic-venous - SPP1	1.24218408506908	1.7039638935352	0.473395500608206	0.738149354265745	0.20179584120983	0.724450811843362	2.11663683008176	0.605772427436975	EC systemic-venous - EC lymphatic	EC systemic-venous - SPP1 - ITGB1 - EC lymphatic	5.9116026274294e-134	4.52880095288603e-186
Basal	EC lymphatic	ADAM17	ITGB1	ADAM17 - ITGB1	ITGB1 - EC lymphatic	Basal - ADAM17	0.51995896124246	1.7039638935352	-0.366007735997155	0.738149354265745	0.359182098765432	0.724450811843362	0.885991296077217	0.186070809134295	Basal - EC lymphatic	Basal - ADAM17 - ITGB1 - EC lymphatic	9.92486195421014e-164	4.52880095288603e-186
Club	EC lymphatic	ADAM17	ITGB1	ADAM17 - ITGB1	ITGB1 - EC lymphatic	Club - ADAM17	0.464627313318527	1.7039638935352	-0.425028561817707	0.738149354265745	0.318974918211559	0.724450811843362	0.791708165845035	0.156560396224019	Club - EC lymphatic	Club - ADAM17 - ITGB1 - EC lymphatic	6.94885385605063e-55	4.52880095288603e-186
ncMono	EC lymphatic	ADAM9	ITGB1	ADAM9 - ITGB1	ITGB1 - EC lymphatic	ncMono - ADAM9	0.838141482444879	1.7039638935352	0.179508471173721	0.738149354265745	0.271379931904667	0.724450811843362	1.42816282376014	0.458828912719733	ncMono - EC lymphatic	ncMono - ADAM9 - ITGB1 - EC lymphatic	1	4.52880095288603e-186
Cell Cycle	EC lymphatic	ADAM9	ITGB1	ADAM9 - ITGB1	ITGB1 - EC lymphatic	Cell Cycle - ADAM9	0.530753277914846	1.7039638935352	0.0501535120521471	0.738149354265745	0.419726421886249	0.724450811843362	0.904384421942349	0.394151433158946	Cell Cycle - EC lymphatic	Cell Cycle - ADAM9 - ITGB1 - EC lymphatic	1.39457465105583e-37	4.52880095288603e-186
SMC	EC lymphatic	COL4A1	ITGB1	COL4A1 - ITGB1	ITGB1 - EC lymphatic	SMC - COL4A1	1.71591520004135	1.7039638935352	2.46562569998208	0.738149354265745	0.499231950844854	0.724450811843362	2.92385754523868	1.60188752712391	SMC - EC lymphatic	SMC - COL4A1 - ITGB1 - EC lymphatic	0	4.52880095288603e-186
Fibroblast alveolar	EC lymphatic	FN1	ITGB1	FN1 - ITGB1	ITGB1 - EC lymphatic	Fibroblast alveolar - FN1	3.46986855580042	1.7039638935352	2.38073410857552	0.738149354265745	0.916046039268788	0.724450811843362	5.91253073439703	1.55944173142063	Fibroblast alveolar - EC lymphatic	Fibroblast alveolar - FN1 - ITGB1 - EC lymphatic	0	4.52880095288603e-186
EC general capillary	EC lymphatic	JAM2	ITGB1	JAM2 - ITGB1	ITGB1 - EC lymphatic	EC general capillary - JAM2	1.14255820119871	1.7039638935352	2.17149472021119	0.738149354265745	0.315536892621476	0.724450811843362	1.94687792110512	1.45482203723847	EC general capillary - EC lymphatic	EC general capillary - JAM2 - ITGB1 - EC lymphatic	0	4.52880095288603e-186
AT1	EC lymphatic	LAMC2	ITGB1	LAMC2 - ITGB1	ITGB1 - EC lymphatic	AT1 - LAMC2	1.20980027963746	1.7039638935352	1.1851692027641	0.738149354265745	0.349304715840387	0.724450811843362	2.06145599489101	0.961659278514923	AT1 - EC lymphatic	AT1 - LAMC2 - ITGB1 - EC lymphatic	0	4.52880095288603e-186
Fibroblast alveolar	EC lymphatic	LAMA2	ITGB1	LAMA2 - ITGB1	ITGB1 - EC lymphatic	Fibroblast alveolar - LAMA2	3.17168878183597	1.7039638935352	5.65979415505404	0.738149354265745	0.843601895734597	0.724450811843362	5.40444316577913	3.19897175465989	Fibroblast alveolar - EC lymphatic	Fibroblast alveolar - LAMA2 - ITGB1 - EC lymphatic	0	4.52880095288603e-186
AT1	EC lymphatic	NPNT	ITGB1	NPNT - ITGB1	ITGB1 - EC lymphatic	AT1 - NPNT	1.75644941335786	1.7039638935352	2.2006770877599	0.738149354265745	0.656287787182588	0.724450811843362	2.99292638118287	1.46941322101282	AT1 - EC lymphatic	AT1 - NPNT - ITGB1 - EC lymphatic	0	4.52880095288603e-186
Goblet	EC lymphatic	ADAM9	ITGB1	ADAM9 - ITGB1	ITGB1 - EC lymphatic	Goblet - ADAM9	0.672042318630431	1.7039638935352	0.193035593279871	0.738149354265745	0.497769516728625	0.724450811843362	1.14513584587393	0.465592473772808	Goblet - EC lymphatic	Goblet - ADAM9 - ITGB1 - EC lymphatic	4.27455689187564e-80	4.52880095288603e-186
EC lymphatic	EC lymphatic	NPNT	ITGB1	NPNT - ITGB1	ITGB1 - EC lymphatic	EC lymphatic - NPNT	0.750366313649691	1.7039638935352	0.401020174499973	0.738149354265745	0.245463228271251	0.724450811843362	1.27859710538418	0.569584764382859	EC lymphatic - EC lymphatic	EC lymphatic - NPNT - ITGB1 - EC lymphatic	7.38321087359761e-53	4.52880095288603e-186
DC Langerhans	EC lymphatic	ADAM17	ITGB1	ADAM17 - ITGB1	ITGB1 - EC lymphatic	DC Langerhans - ADAM17	0.667511600843313	1.7039638935352	-0.225809298577477	0.738149354265745	0.453790238836968	0.724450811843362	1.13741566635288	0.256170027844134	DC Langerhans - EC lymphatic	DC Langerhans - ADAM17 - ITGB1 - EC lymphatic	0.525233641124705	4.52880095288603e-186
Mesothel	EC lymphatic	VCAM1	ITGB1	VCAM1 - ITGB1	ITGB1 - EC lymphatic	Mesothel - VCAM1	1.01806485621596	1.7039638935352	2.81824952876239	0.738149354265745	0.548717948717949	0.724450811843362	1.7347457562691	1.77819944151407	Mesothel - EC lymphatic	Mesothel - VCAM1 - ITGB1 - EC lymphatic	0	4.52880095288603e-186
EC pulmonary-venous	EC lymphatic	ADAM17	ITGB1	ADAM17 - ITGB1	ITGB1 - EC lymphatic	EC pulmonary-venous - ADAM17	0.527209187692418	1.7039638935352	-0.410659488878674	0.738149354265745	0.246349206349206	0.724450811843362	0.898345420167901	0.163744932693535	EC pulmonary-venous - EC lymphatic	EC pulmonary-venous - ADAM17 - ITGB1 - EC lymphatic	2.15096922690256e-61	4.52880095288603e-186
SMC	EC lymphatic	ADAM9	ITGB1	ADAM9 - ITGB1	ITGB1 - EC lymphatic	SMC - ADAM9	0.635582025921571	1.7039638935352	0.00904475721001888	0.738149354265745	0.224270353302611	0.724450811843362	1.08300882355031	0.373597055737882	SMC - EC lymphatic	SMC - ADAM9 - ITGB1 - EC lymphatic	1	4.52880095288603e-186
Goblet	EC lymphatic	ADAM15	ITGB1	ADAM15 - ITGB1	ITGB1 - EC lymphatic	Goblet - ADAM15	0.30441010115908	1.7039638935352	0.167096499611676	0.738149354265745	0.344981412639405	0.724450811843362	0.518703821202469	0.452622926938711	Goblet - EC lymphatic	Goblet - ADAM15 - ITGB1 - EC lymphatic	5.28064582508909e-144	4.52880095288603e-186
AT1	EC lymphatic	FN1	ITGB1	FN1 - ITGB1	ITGB1 - EC lymphatic	AT1 - FN1	0.920225349097253	1.7039638935352	-0.0187365402652829	0.738149354265745	0.335852478839178	0.724450811843362	1.56803076877754	0.359706407000231	AT1 - EC lymphatic	AT1 - FN1 - ITGB1 - EC lymphatic	2.29357029094376e-11	4.52880095288603e-186
pDC	EC lymphatic	ADAM17	ITGB1	ADAM17 - ITGB1	ITGB1 - EC lymphatic	pDC - ADAM17	0.494098979365252	1.7039638935352	-0.411760398717535	0.738149354265745	0.256880733944954	0.724450811843362	0.841926820670982	0.163194477774105	pDC - EC lymphatic	pDC - ADAM17 - ITGB1 - EC lymphatic	6.41346565068415e-10	4.52880095288603e-186
Fibroblast alveolar	EC lymphatic	NPNT	ITGB1	NPNT - ITGB1	ITGB1 - EC lymphatic	Fibroblast alveolar - NPNT	1.76614716416347	1.7039638935352	2.0117174833649	0.738149354265745	0.558564658090724	0.724450811843362	3.00945099840414	1.37493341881532	Fibroblast alveolar - EC lymphatic	Fibroblast alveolar - NPNT - ITGB1 - EC lymphatic	0	4.52880095288603e-186
DC mature	EC lymphatic	ADAM17	ITGB1	ADAM17 - ITGB1	ITGB1 - EC lymphatic	DC mature - ADAM17	0.764011624522826	1.7039638935352	-0.204138768407055	0.738149354265745	0.412811387900356	0.724450811843362	1.30184822242806	0.267005292929345	DC mature - EC lymphatic	DC mature - ADAM17 - ITGB1 - EC lymphatic	1	4.52880095288603e-186
EC lymphatic	EC lymphatic	COL4A1	ITGB1	COL4A1 - ITGB1	ITGB1 - EC lymphatic	EC lymphatic - COL4A1	1.1100330581383	1.7039638935352	1.63370530583496	0.738149354265745	0.446991404011461	0.724450811843362	1.89145625169812	1.18592733005035	EC lymphatic - EC lymphatic	EC lymphatic - COL4A1 - ITGB1 - EC lymphatic	0	4.52880095288603e-186
EC lymphatic	EC lymphatic	ADAM15	ITGB1	ADAM15 - ITGB1	ITGB1 - EC lymphatic	EC lymphatic - ADAM15	0.641815443824145	1.7039638935352	0.464010414436655	0.738149354265745	0.248806112702961	0.724450811843362	1.09363034258961	0.6010798843512	EC lymphatic - EC lymphatic	EC lymphatic - ADAM15 - ITGB1 - EC lymphatic	2.22072408898303e-46	4.52880095288603e-186
Ionocyte	EC lymphatic	LAMA2	ITGB1	LAMA2 - ITGB1	ITGB1 - EC lymphatic	Ionocyte - LAMA2	0.695134184057714	1.7039638935352	0.801988325518871	0.738149354265745	0.359375	0.724450811843362	1.18448355079639	0.770068839892308	Ionocyte - EC lymphatic	Ionocyte - LAMA2 - ITGB1 - EC lymphatic	1.3550482319491e-15	4.52880095288603e-186
Fibroblast alveolar	EC lymphatic	ADAM17	ITGB1	ADAM17 - ITGB1	ITGB1 - EC lymphatic	Fibroblast alveolar - ADAM17	1.01917717907439	1.7039638935352	-0.0759705132416779	0.738149354265745	0.349356804333108	0.724450811843362	1.73664111425782	0.331089420512033	Fibroblast alveolar - EC lymphatic	Fibroblast alveolar - ADAM17 - ITGB1 - EC lymphatic	0.0192619829663716	4.52880095288603e-186
Ciliated	EC lymphatic	DUSP18	ITGB1	DUSP18 - ITGB1	ITGB1 - EC lymphatic	Ciliated - DUSP18	0.814514335347645	1.7039638935352	1.67500580815204	0.738149354265745	0.592326559215137	0.724450811843362	1.3879030181992	1.20657758120889	Ciliated - EC lymphatic	Ciliated - DUSP18 - ITGB1 - EC lymphatic	0	4.52880095288603e-186
Fibroblast adventitial	EC lymphatic	ADAM17	ITGB1	ADAM17 - ITGB1	ITGB1 - EC lymphatic	Fibroblast adventitial - ADAM17	0.649279356872674	1.7039638935352	-0.32278083261968	0.738149354265745	0.346484375	0.724450811843362	1.10634858092879	0.207684260823032	Fibroblast adventitial - EC lymphatic	Fibroblast adventitial - ADAM17 - ITGB1 - EC lymphatic	1.06307105123636e-44	4.52880095288603e-186
Fibroblast adventitial	EC lymphatic	COL4A1	ITGB1	COL4A1 - ITGB1	ITGB1 - EC lymphatic	Fibroblast adventitial - COL4A1	1.10807397465131	1.7039638935352	1.41692577384233	0.738149354265745	0.421484375	0.724450811843362	1.88811804417186	1.07753756405404	Fibroblast adventitial - EC lymphatic	Fibroblast adventitial - COL4A1 - ITGB1 - EC lymphatic	0	4.52880095288603e-186
M	EC lymphatic	SPP1	ITGB1	SPP1 - ITGB1	ITGB1 - EC lymphatic	M - SPP1	2.19467463935308	1.7039638935352	0.644880268028831	0.738149354265745	0.216130810214955	0.724450811843362	3.73964634351503	0.691514811147288	M - EC lymphatic	M - SPP1 - ITGB1 - EC lymphatic	0	4.52880095288603e-186
EC systemic-venous	EC lymphatic	COL18A1	ITGB1	COL18A1 - ITGB1	ITGB1 - EC lymphatic	EC systemic-venous - COL18A1	0.658482140552344	1.7039638935352	1.32143066813476	0.738149354265745	0.301512287334594	0.724450811843362	1.12202979203896	1.02979001120025	EC systemic-venous - EC lymphatic	EC systemic-venous - COL18A1 - ITGB1 - EC lymphatic	0	4.52880095288603e-186
EC systemic-venous	EC lymphatic	ADAM17	ITGB1	ADAM17 - ITGB1	ITGB1 - EC lymphatic	EC systemic-venous - ADAM17	0.520602401877439	1.7039638935352	-0.404342328044271	0.738149354265745	0.253780718336484	0.724450811843362	0.887087695686855	0.166903513110737	EC systemic-venous - EC lymphatic	EC systemic-venous - ADAM17 - ITGB1 - EC lymphatic	2.04316172734293e-79	4.52880095288603e-186
EC arterial	EC lymphatic	ADAM17	ITGB1	ADAM17 - ITGB1	ITGB1 - EC lymphatic	EC arterial - ADAM17	0.704502474281832	1.7039638935352	-0.26933555156545	0.738149354265745	0.329274748544203	0.724450811843362	1.20044677908245	0.234406901350148	EC arterial - EC lymphatic	EC arterial - ADAM17 - ITGB1 - EC lymphatic	1.23959413057435e-27	4.52880095288603e-186
Fibroblast alveolar	EC lymphatic	LAMB1	ITGB1	LAMB1 - ITGB1	ITGB1 - EC lymphatic	Fibroblast alveolar - LAMB1	1.91773082634441	1.7039638935352	3.59596512198305	0.738149354265745	0.618144888287068	0.724450811843362	3.26774408561029	2.1670572381244	Fibroblast alveolar - EC lymphatic	Fibroblast alveolar - LAMB1 - ITGB1 - EC lymphatic	0	4.52880095288603e-186
Fibroblast adventitial	EC lymphatic	LAMB1	ITGB1	LAMB1 - ITGB1	ITGB1 - EC lymphatic	Fibroblast adventitial - LAMB1	0.936405896855136	1.7039638935352	1.27345758844839	0.738149354265745	0.37421875	0.724450811843362	1.59560183793459	1.00580347135707	Fibroblast adventitial - EC lymphatic	Fibroblast adventitial - LAMB1 - ITGB1 - EC lymphatic	0	4.52880095288603e-186
cDC1	EC lymphatic	ADAM17	ITGB1	ADAM17 - ITGB1	ITGB1 - EC lymphatic	cDC1 - ADAM17	0.42027998951098	1.7039638935352	-0.431491711935662	0.738149354265745	0.316883116883117	0.724450811843362	0.71614192730206	0.153328821165041	cDC1 - EC lymphatic	cDC1 - ADAM17 - ITGB1 - EC lymphatic	1.71846567950624e-09	4.52880095288603e-186
Ciliated	EC lymphatic	LAMC2	ITGB1	LAMC2 - ITGB1	ITGB1 - EC lymphatic	Ciliated - LAMC2	0.780042629547379	1.7039638935352	1.00452087578982	0.738149354265745	0.550718290119131	0.724450811843362	1.32916447616698	0.871335115027783	Ciliated - EC lymphatic	Ciliated - LAMC2 - ITGB1 - EC lymphatic	0	4.52880095288603e-186
Suprabasal	EC lymphatic	ADAM9	ITGB1	ADAM9 - ITGB1	ITGB1 - EC lymphatic	Suprabasal - ADAM9	0.672715640094758	1.7039638935352	0.285012051428623	0.738149354265745	0.583719391131701	0.724450811843362	1.14628316133789	0.511580702847184	Suprabasal - EC lymphatic	Suprabasal - ADAM9 - ITGB1 - EC lymphatic	1.52815147414854e-93	4.52880095288603e-186
PNEC	EC lymphatic	ADAM9	ITGB1	ADAM9 - ITGB1	ITGB1 - EC lymphatic	PNEC - ADAM9	0.415178236792427	1.7039638935352	-0.129535363839705	0.738149354265745	0.311111111111111	0.724450811843362	0.707448724875901	0.30430699521302	PNEC - EC lymphatic	PNEC - ADAM9 - ITGB1 - EC lymphatic	1	4.52880095288603e-186
SMC	EC lymphatic	COL1A1	ITGB1	COL1A1 - ITGB1	ITGB1 - EC lymphatic	SMC - COL1A1	1.24853581067852	1.7039638935352	1.79299735695012	0.738149354265745	0.296466973886329	0.724450811843362	2.12745994118189	1.26557335560793	SMC - EC lymphatic	SMC - COL1A1 - ITGB1 - EC lymphatic	6.11588733246435e-295	4.52880095288603e-186
EC pulmonary-venous	EC lymphatic	JAM2	ITGB1	JAM2 - ITGB1	ITGB1 - EC lymphatic	EC pulmonary-venous - JAM2	1.27620985794216	1.7039638935352	3.08073908095144	0.738149354265745	0.518730158730159	0.724450811843362	2.17461551850711	1.90944421760859	EC pulmonary-venous - EC lymphatic	EC pulmonary-venous - JAM2 - ITGB1 - EC lymphatic	0	4.52880095288603e-186
Plasma	EC lymphatic	ADAM17	ITGB1	ADAM17 - ITGB1	ITGB1 - EC lymphatic	Plasma - ADAM17	0.433006583264358	1.7039638935352	-0.469853142566235	0.738149354265745	0.242594075260208	0.724450811843362	0.737827583545507	0.134148105849755	Plasma - EC lymphatic	Plasma - ADAM17 - ITGB1 - EC lymphatic	8.27482487665351e-58	4.52880095288603e-186
AT1	EC lymphatic	ADAM9	ITGB1	ADAM9 - ITGB1	ITGB1 - EC lymphatic	AT1 - ADAM9	0.863669318851574	1.7039638935352	0.255826506916499	0.738149354265745	0.326330108827086	0.724450811843362	1.47166133527722	0.496987930591122	AT1 - EC lymphatic	AT1 - ADAM9 - ITGB1 - EC lymphatic	1.9010878330916e-30	4.52880095288603e-186
EC lymphatic	EC lymphatic	FN1	ITGB1	FN1 - ITGB1	ITGB1 - EC lymphatic	EC lymphatic - FN1	1.43627474288397	1.7039638935352	0.388306995151137	0.738149354265745	0.538204393505253	0.724450811843362	2.44736030307083	0.563228174708441	EC lymphatic - EC lymphatic	EC lymphatic - FN1 - ITGB1 - EC lymphatic	1.55486805619043e-140	4.52880095288603e-186
Basal	EC lymphatic	ADAM15	ITGB1	ADAM15 - ITGB1	ITGB1 - EC lymphatic	Basal - ADAM15	0.319172918011463	1.7039638935352	0.131409511347369	0.738149354265745	0.255787037037037	0.724450811843362	0.543859128085802	0.434779432806557	Basal - EC lymphatic	Basal - ADAM15 - ITGB1 - EC lymphatic	8.07125645822573e-138	4.52880095288603e-186
Ciliated	EC lymphatic	ADAM12	ITGB1	ADAM12 - ITGB1	ITGB1 - EC lymphatic	Ciliated - ADAM12	0.3959084185517	1.7039638935352	0.580205550522784	0.738149354265745	0.290557112824107	0.724450811843362	0.674613650358717	0.659177452394264	Ciliated - EC lymphatic	Ciliated - ADAM12 - ITGB1 - EC lymphatic	0	4.52880095288603e-186
Pericyte	EC lymphatic	LAMB1	ITGB1	LAMB1 - ITGB1	ITGB1 - EC lymphatic	Pericyte - LAMB1	2.2361690764943	1.7039638935352	4.20349230755061	0.738149354265745	0.619318181818182	0.724450811843362	3.81035136618623	2.47082083090817	Pericyte - EC lymphatic	Pericyte - LAMB1 - ITGB1 - EC lymphatic	0	4.52880095288603e-186
EC lymphatic	EC lymphatic	ADAM9	ITGB1	ADAM9 - ITGB1	ITGB1 - EC lymphatic	EC lymphatic - ADAM9	0.586325107899096	1.7039638935352	0.00619571473996491	0.738149354265745	0.26647564469914	0.724450811843362	0.999076813733187	0.372172534502855	EC lymphatic - EC lymphatic	EC lymphatic - ADAM9 - ITGB1 - EC lymphatic	1	4.52880095288603e-186
Cell Cycle	EC lymphatic	ADAM17	ITGB1	ADAM17 - ITGB1	ITGB1 - EC lymphatic	Cell Cycle - ADAM17	1.00042238339791	1.7039638935352	-0.00543845789920093	0.738149354265745	0.542116630669546	0.724450811843362	1.70468361959447	0.366355448183272	Cell Cycle - EC lymphatic	Cell Cycle - ADAM17 - ITGB1 - EC lymphatic	0.0469935996555645	4.52880095288603e-186
Ciliated	EC lymphatic	ADAM17	ITGB1	ADAM17 - ITGB1	ITGB1 - EC lymphatic	Ciliated - ADAM17	0.358013976394214	1.7039638935352	-0.485206297257454	0.738149354265745	0.332690960056062	0.724450811843362	0.610042889156703	0.126471528504145	Ciliated - EC lymphatic	Ciliated - ADAM17 - ITGB1 - EC lymphatic	0	4.52880095288603e-186
Ionocyte	EC lymphatic	ADAM17	ITGB1	ADAM17 - ITGB1	ITGB1 - EC lymphatic	Ionocyte - ADAM17	0.452528427525258	1.7039638935352	-0.429789860136623	0.738149354265745	0.28125	0.724450811843362	0.771092101301298	0.154179747064561	Ionocyte - EC lymphatic	Ionocyte - ADAM17 - ITGB1 - EC lymphatic	1	4.52880095288603e-186
EC pulmonary-venous	EC lymphatic	COL4A1	ITGB1	COL4A1 - ITGB1	ITGB1 - EC lymphatic	EC pulmonary-venous - COL4A1	0.884957557774153	1.7039638935352	0.951784514129939	0.738149354265745	0.276190476190476	0.724450811843362	1.50793572575824	0.844966934197842	EC pulmonary-venous - EC lymphatic	EC pulmonary-venous - COL4A1 - ITGB1 - EC lymphatic	0	4.52880095288603e-186
PNEC	EC lymphatic	ADAM17	ITGB1	ADAM17 - ITGB1	ITGB1 - EC lymphatic	PNEC - ADAM17	0.276382785608478	1.7039638935352	-0.541144000242264	0.738149354265745	0.266666666666667	0.724450811843362	0.470946287471525	0.0985026770117403	PNEC - EC lymphatic	PNEC - ADAM17 - ITGB1 - EC lymphatic	1	4.52880095288603e-186
Fibroblast adventitial	EC lymphatic	ADAM9	ITGB1	ADAM9 - ITGB1	ITGB1 - EC lymphatic	Fibroblast adventitial - ADAM9	0.645259117000008	1.7039638935352	0.112738889889848	0.738149354265745	0.36484375	0.724450811843362	1.09949823734242	0.425444122077797	Fibroblast adventitial - EC lymphatic	Fibroblast adventitial - ADAM9 - ITGB1 - EC lymphatic	4.47526393224493e-11	4.52880095288603e-186
EC pulmonary-venous	EC lymphatic	FN1	ITGB1	FN1 - ITGB1	ITGB1 - EC lymphatic	EC pulmonary-venous - FN1	0.860471078854208	1.7039638935352	-0.105143038343552	0.738149354265745	0.28	0.724450811843362	1.46621164979885	0.316503157961096	EC pulmonary-venous - EC lymphatic	EC pulmonary-venous - FN1 - ITGB1 - EC lymphatic	1	4.52880095288603e-186
EC systemic-venous	EC lymphatic	ADAM15	ITGB1	ADAM15 - ITGB1	ITGB1 - EC lymphatic	EC systemic-venous - ADAM15	1.16634520588751	1.7039638935352	1.54840954608571	0.738149354265745	0.522684310018904	0.724450811843362	1.98741011823019	1.14327945017573	EC systemic-venous - EC lymphatic	EC systemic-venous - ADAM15 - ITGB1 - EC lymphatic	0	4.52880095288603e-186
Fibroblast adventitial	EC lymphatic	COL1A1	ITGB1	COL1A1 - ITGB1	ITGB1 - EC lymphatic	Fibroblast adventitial - COL1A1	2.52405716020197	1.7039638935352	4.96589154311269	0.738149354265745	0.67578125	0.724450811843362	4.30090226620313	2.85202044868922	Fibroblast adventitial - EC lymphatic	Fibroblast adventitial - COL1A1 - ITGB1 - EC lymphatic	0	4.52880095288603e-186
M	EC pulmonary-venous	ADAM9	ITGB1	ADAM9 - ITGB1	ITGB1 - EC pulmonary-venous	M - ADAM9	0.92674771854222	1.79558561033019	0.431566974263889	0.881273364168678	0.436964909057505	0.758730158730159	1.66405486782075	0.656420169216284	M - EC pulmonary-venous	M - ADAM9 - ITGB1 - EC pulmonary-venous	0	5.66307535452985e-197
Goblet	EC pulmonary-venous	NPNT	ITGB1	NPNT - ITGB1	ITGB1 - EC pulmonary-venous	Goblet - NPNT	0.340261015745755	1.79558561033019	0.0844061547635095	0.881273364168678	0.284758364312268	0.758730158730159	0.610967783629413	0.482839759466094	Goblet - EC pulmonary-venous	Goblet - NPNT - ITGB1 - EC pulmonary-venous	9.64268843746494e-86	5.66307535452985e-197
AM	EC pulmonary-venous	ADAM17	ITGB1	ADAM17 - ITGB1	ITGB1 - EC pulmonary-venous	AM - ADAM17	1.70580153584566	1.79558561033019	0.828443437355762	0.881273364168678	0.834015773121963	0.758730158730159	3.06291269184362	0.85485840076222	AM - EC pulmonary-venous	AM - ADAM17 - ITGB1 - EC pulmonary-venous	0	5.66307535452985e-197
SMC	EC pulmonary-venous	NPNT	ITGB1	NPNT - ITGB1	ITGB1 - EC pulmonary-venous	SMC - NPNT	0.910782665329814	1.79558561033019	0.670961867161237	0.881273364168678	0.319508448540707	0.758730158730159	1.63538824800439	0.776117615664958	SMC - EC pulmonary-venous	SMC - NPNT - ITGB1 - EC pulmonary-venous	3.05745961001119e-45	5.66307535452985e-197
Ionocyte	EC pulmonary-venous	LAMA2	ITGB1	LAMA2 - ITGB1	ITGB1 - EC pulmonary-venous	Ionocyte - LAMA2	0.695134184057714	1.79558561033019	0.801988325518871	0.881273364168678	0.359375	0.758730158730159	1.24817293814265	0.841630844843775	Ionocyte - EC pulmonary-venous	Ionocyte - LAMA2 - ITGB1 - EC pulmonary-venous	1.3550482319491e-15	5.66307535452985e-197
Suprabasal	EC pulmonary-venous	ADAM9	ITGB1	ADAM9 - ITGB1	ITGB1 - EC pulmonary-venous	Suprabasal - ADAM9	0.672715640094758	1.79558561033019	0.285012051428623	0.881273364168678	0.583719391131701	0.758730158730159	1.20791852319821	0.58314270779865	Suprabasal - EC pulmonary-venous	Suprabasal - ADAM9 - ITGB1 - EC pulmonary-venous	1.52815147414854e-93	5.66307535452985e-197
Goblet	EC pulmonary-venous	ADAM9	ITGB1	ADAM9 - ITGB1	ITGB1 - EC pulmonary-venous	Goblet - ADAM9	0.672042318630431	1.79558561033019	0.193035593279871	0.881273364168678	0.497769516728625	0.758730158730159	1.20670951686574	0.537154478724274	Goblet - EC pulmonary-venous	Goblet - ADAM9 - ITGB1 - EC pulmonary-venous	4.27455689187564e-80	5.66307535452985e-197
Mesothel	EC pulmonary-venous	COL18A1	ITGB1	COL18A1 - ITGB1	ITGB1 - EC pulmonary-venous	Mesothel - COL18A1	0.576963445488527	1.79558561033019	1.44420527543283	0.881273364168678	0.553846153846154	0.758730158730159	1.03598726040573	1.16273931980075	Mesothel - EC pulmonary-venous	Mesothel - COL18A1 - ITGB1 - EC pulmonary-venous	7.60599079378077e-296	5.66307535452985e-197
SMC	EC pulmonary-venous	TNC	ITGB1	TNC - ITGB1	ITGB1 - EC pulmonary-venous	SMC - TNC	1.42059109642724	1.79558561033019	1.08121464310725	0.881273364168678	0.21505376344086	0.758730158730159	2.55079293090795	0.981244003637962	SMC - EC pulmonary-venous	SMC - TNC - ITGB1 - EC pulmonary-venous	4.71882766076667e-80	5.66307535452985e-197
Ionocyte	EC pulmonary-venous	ADAM17	ITGB1	ADAM17 - ITGB1	ITGB1 - EC pulmonary-venous	Ionocyte - ADAM17	0.452528427525258	1.79558561033019	-0.429789860136623	0.881273364168678	0.28125	0.758730158730159	0.812553532729703	0.225741752016028	Ionocyte - EC pulmonary-venous	Ionocyte - ADAM17 - ITGB1 - EC pulmonary-venous	1	5.66307535452985e-197
cDC1	EC pulmonary-venous	ADAM9	ITGB1	ADAM9 - ITGB1	ITGB1 - EC pulmonary-venous	cDC1 - ADAM9	0.525902341856002	1.79558561033019	-0.0464556877393184	0.881273364168678	0.272727272727273	0.758730158730159	0.944302677475587	0.41740883821468	cDC1 - EC pulmonary-venous	cDC1 - ADAM9 - ITGB1 - EC pulmonary-venous	1	5.66307535452985e-197
Mesothel	EC pulmonary-venous	COL1A1	ITGB1	COL1A1 - ITGB1	ITGB1 - EC pulmonary-venous	Mesothel - COL1A1	1.51609980305786	1.79558561033019	3.91934375780661	0.881273364168678	0.769230769230769	0.758730158730159	2.72228699019513	2.40030856098764	Mesothel - EC pulmonary-venous	Mesothel - COL1A1 - ITGB1 - EC pulmonary-venous	0	5.66307535452985e-197
PNEC	EC pulmonary-venous	ADAM9	ITGB1	ADAM9 - ITGB1	ITGB1 - EC pulmonary-venous	PNEC - ADAM9	0.415178236792427	1.79558561033019	-0.129535363839705	0.881273364168678	0.311111111111111	0.758730158730159	0.745488067706743	0.375869000164487	PNEC - EC pulmonary-venous	PNEC - ADAM9 - ITGB1 - EC pulmonary-venous	1	5.66307535452985e-197
Pericyte	EC pulmonary-venous	LAMA2	ITGB1	LAMA2 - ITGB1	ITGB1 - EC pulmonary-venous	Pericyte - LAMA2	1.28518108980858	1.79558561033019	1.32050660385575	0.881273364168678	0.303977272727273	0.758730158730159	2.30765267152877	1.10088998401221	Pericyte - EC pulmonary-venous	Pericyte - LAMA2 - ITGB1 - EC pulmonary-venous	1.91811626712082e-70	5.66307535452985e-197
AT1	EC pulmonary-venous	ADAM9	ITGB1	ADAM9 - ITGB1	ITGB1 - EC pulmonary-venous	AT1 - ADAM9	0.863669318851574	1.79558561033019	0.255826506916499	0.881273364168678	0.326330108827086	0.758730158730159	1.55079220101357	0.568549935542589	AT1 - EC pulmonary-venous	AT1 - ADAM9 - ITGB1 - EC pulmonary-venous	1.9010878330916e-30	5.66307535452985e-197
EC lymphatic	EC pulmonary-venous	RELN	ITGB1	RELN - ITGB1	ITGB1 - EC pulmonary-venous	EC lymphatic - RELN	1.4703358273979	1.79558561033019	3.84241504916836	0.881273364168678	0.515759312320917	0.758730158730159	2.64011385402862	2.36184420666852	EC lymphatic - EC pulmonary-venous	EC lymphatic - RELN - ITGB1 - EC pulmonary-venous	0	5.66307535452985e-197
Plasma	EC pulmonary-venous	ADAM17	ITGB1	ADAM17 - ITGB1	ITGB1 - EC pulmonary-venous	Plasma - ADAM17	0.433006583264358	1.79558561033019	-0.469853142566235	0.881273364168678	0.242594075260208	0.758730158730159	0.777500390087724	0.205710110801221	Plasma - EC pulmonary-venous	Plasma - ADAM17 - ITGB1 - EC pulmonary-venous	8.27482487665351e-58	5.66307535452985e-197
Fibroblast alveolar	EC pulmonary-venous	COL4A1	ITGB1	COL4A1 - ITGB1	ITGB1 - EC pulmonary-venous	Fibroblast alveolar - COL4A1	1.54383035613186	1.79558561033019	2.11233607102914	0.881273364168678	0.432633716993907	0.758730158730159	2.77207957226131	1.49680471759891	Fibroblast alveolar - EC pulmonary-venous	Fibroblast alveolar - COL4A1 - ITGB1 - EC pulmonary-venous	0	5.66307535452985e-197
Mesothel	EC pulmonary-venous	LAMB1	ITGB1	LAMB1 - ITGB1	ITGB1 - EC pulmonary-venous	Mesothel - LAMB1	1.04057237990696	1.79558561033019	1.96209734863491	0.881273364168678	0.707692307692308	0.758730158730159	1.86843679186797	1.4216853564018	Mesothel - EC pulmonary-venous	Mesothel - LAMB1 - ITGB1 - EC pulmonary-venous	6.70804833822636e-231	5.66307535452985e-197
Fibroblast adventitial	EC pulmonary-venous	COL1A1	ITGB1	COL1A1 - ITGB1	ITGB1 - EC pulmonary-venous	Fibroblast adventitial - COL1A1	2.52405716020197	1.79558561033019	4.96589154311269	0.881273364168678	0.67578125	0.758730158730159	4.53216071650954	2.92358245364069	Fibroblast adventitial - EC pulmonary-venous	Fibroblast adventitial - COL1A1 - ITGB1 - EC pulmonary-venous	0	5.66307535452985e-197
EC lymphatic	EC pulmonary-venous	COL18A1	ITGB1	COL18A1 - ITGB1	ITGB1 - EC pulmonary-venous	EC lymphatic - COL18A1	0.595919863265118	1.79558561033019	1.1170253131698	0.881273364168678	0.25214899713467	0.758730158730159	1.07002513138878	0.999149338669241	EC lymphatic - EC pulmonary-venous	EC lymphatic - COL18A1 - ITGB1 - EC pulmonary-venous	0	5.66307535452985e-197
Fibroblast adventitial	EC pulmonary-venous	COL18A1	ITGB1	COL18A1 - ITGB1	ITGB1 - EC pulmonary-venous	Fibroblast adventitial - COL18A1	0.664030947223863	1.79558561033019	1.24997949877449	0.881273364168678	0.290234375	0.758730158730159	1.1923244136491	1.06562643147158	Fibroblast adventitial - EC pulmonary-venous	Fibroblast adventitial - COL18A1 - ITGB1 - EC pulmonary-venous	0	5.66307535452985e-197
AT1	EC pulmonary-venous	NPNT	ITGB1	NPNT - ITGB1	ITGB1 - EC pulmonary-venous	AT1 - NPNT	1.75644941335786	1.79558561033019	2.2006770877599	0.881273364168678	0.656287787182588	0.758730158730159	3.15385529189828	1.54097522596429	AT1 - EC pulmonary-venous	AT1 - NPNT - ITGB1 - EC pulmonary-venous	0	5.66307535452985e-197
Mesothel	EC pulmonary-venous	ADAM17	ITGB1	ADAM17 - ITGB1	ITGB1 - EC pulmonary-venous	Mesothel - ADAM17	0.763571769172329	1.79558561033019	-0.117288853494075	0.881273364168678	0.661538461538462	0.758730158730159	1.3710584811802	0.381992255337302	Mesothel - EC pulmonary-venous	Mesothel - ADAM17 - ITGB1 - EC pulmonary-venous	1	5.66307535452985e-197
DC mature	EC pulmonary-venous	ADAM17	ITGB1	ADAM17 - ITGB1	ITGB1 - EC pulmonary-venous	DC mature - ADAM17	0.764011624522826	1.79558561033019	-0.204138768407055	0.881273364168678	0.412811387900356	0.758730158730159	1.37184827911818	0.338567297880812	DC mature - EC pulmonary-venous	DC mature - ADAM17 - ITGB1 - EC pulmonary-venous	1	5.66307535452985e-197
Goblet	EC pulmonary-venous	ADAM17	ITGB1	ADAM17 - ITGB1	ITGB1 - EC pulmonary-venous	Goblet - ADAM17	0.452347042630032	1.79558561033019	-0.401029104110465	0.881273364168678	0.398513011152416	0.758730158730159	0.812227840621903	0.240122130029107	Goblet - EC pulmonary-venous	Goblet - ADAM17 - ITGB1 - EC pulmonary-venous	6.50610327154085e-49	5.66307535452985e-197
AT1	EC pulmonary-venous	FN1	ITGB1	FN1 - ITGB1	ITGB1 - EC pulmonary-venous	AT1 - FN1	0.920225349097253	1.79558561033019	-0.0187365402652829	0.881273364168678	0.335852478839178	0.758730158730159	1.65234339510011	0.431268411951698	AT1 - EC pulmonary-venous	AT1 - FN1 - ITGB1 - EC pulmonary-venous	2.29357029094376e-11	5.66307535452985e-197
Mesothel	EC pulmonary-venous	FN1	ITGB1	FN1 - ITGB1	ITGB1 - EC pulmonary-venous	Mesothel - FN1	1.20207590304081	1.79558561033019	0.169751905289608	0.881273364168678	0.605128205128205	0.758730158730159	2.15843019402475	0.525512634729143	Mesothel - EC pulmonary-venous	Mesothel - FN1 - ITGB1 - EC pulmonary-venous	1.73347780390218e-11	5.66307535452985e-197
AT2	EC pulmonary-venous	ADAM17	ITGB1	ADAM17 - ITGB1	ITGB1 - EC pulmonary-venous	AT2 - ADAM17	0.455599727098631	1.79558561033019	-0.412749955748876	0.881273364168678	0.361836707688236	0.758730158730159	0.818068314048665	0.234261704209901	AT2 - EC pulmonary-venous	AT2 - ADAM17 - ITGB1 - EC pulmonary-venous	0	5.66307535452985e-197
Basal	EC pulmonary-venous	LAMB1	ITGB1	LAMB1 - ITGB1	ITGB1 - EC pulmonary-venous	Basal - LAMB1	0.614509857798882	1.79558561033019	0.853541272990068	0.881273364168678	0.36059670781893	0.758730158730159	1.10340505806973	0.867407318579373	Basal - EC pulmonary-venous	Basal - LAMB1 - ITGB1 - EC pulmonary-venous	0	5.66307535452985e-197
M	EC pulmonary-venous	ADAM17	ITGB1	ADAM17 - ITGB1	ITGB1 - EC pulmonary-venous	M - ADAM17	1.30229327440137	1.79558561033019	0.30479224608254	0.881273364168678	0.604005144221936	0.758730158730159	2.33837906394489	0.593032805125609	M - EC pulmonary-venous	M - ADAM17 - ITGB1 - EC pulmonary-venous	0	5.66307535452985e-197
EC systemic-venous	EC pulmonary-venous	VCAM1	ITGB1	VCAM1 - ITGB1	ITGB1 - EC pulmonary-venous	EC systemic-venous - VCAM1	0.960074948706566	1.79558561033019	2.04119485664641	0.881273364168678	0.267485822306238	0.758730158730159	1.72389676273601	1.46123411040754	EC systemic-venous - EC pulmonary-venous	EC systemic-venous - VCAM1 - ITGB1 - EC pulmonary-venous	0	5.66307535452985e-197
SMC	EC pulmonary-venous	COL18A1	ITGB1	COL18A1 - ITGB1	ITGB1 - EC pulmonary-venous	SMC - COL18A1	1.13131422459986	1.79558561033019	2.44186113033735	0.881273364168678	0.402457757296467	0.758730158730159	2.03137154245336	1.66156724725301	SMC - EC pulmonary-venous	SMC - COL18A1 - ITGB1 - EC pulmonary-venous	0	5.66307535452985e-197
Ciliated	EC pulmonary-venous	LAMC2	ITGB1	LAMC2 - ITGB1	ITGB1 - EC pulmonary-venous	Ciliated - LAMC2	0.780042629547379	1.79558561033019	1.00452087578982	0.881273364168678	0.550718290119131	0.758730158730159	1.4006333210594	0.94289711997925	Ciliated - EC pulmonary-venous	Ciliated - LAMC2 - ITGB1 - EC pulmonary-venous	0	5.66307535452985e-197
Pericyte	EC pulmonary-venous	ADAM9	ITGB1	ADAM9 - ITGB1	ITGB1 - EC pulmonary-venous	Pericyte - ADAM9	0.806813224345649	1.79558561033019	0.0829234718559681	0.881273364168678	0.213068181818182	0.758730158730159	1.44870221585915	0.482098418012323	Pericyte - EC pulmonary-venous	Pericyte - ADAM9 - ITGB1 - EC pulmonary-venous	1	5.66307535452985e-197
EC pulmonary-venous	EC pulmonary-venous	JAM2	ITGB1	JAM2 - ITGB1	ITGB1 - EC pulmonary-venous	EC pulmonary-venous - JAM2	1.27620985794216	1.79558561033019	3.08073908095144	0.881273364168678	0.518730158730159	0.758730158730159	2.29154405668247	1.98100622256006	EC pulmonary-venous - EC pulmonary-venous	EC pulmonary-venous - JAM2 - ITGB1 - EC pulmonary-venous	0	5.66307535452985e-197
SMC	EC pulmonary-venous	ADAM9	ITGB1	ADAM9 - ITGB1	ITGB1 - EC pulmonary-venous	SMC - ADAM9	0.635582025921571	1.79558561033019	0.00904475721001888	0.881273364168678	0.224270353302611	0.758730158730159	1.14124193992929	0.445159060689349	SMC - EC pulmonary-venous	SMC - ADAM9 - ITGB1 - EC pulmonary-venous	1	5.66307535452985e-197
pDC	EC pulmonary-venous	ADAM17	ITGB1	ADAM17 - ITGB1	ITGB1 - EC pulmonary-venous	pDC - ADAM17	0.494098979365252	1.79558561033019	-0.411760398717535	0.881273364168678	0.256880733944954	0.758730158730159	0.887197017427082	0.234756482725571	pDC - EC pulmonary-venous	pDC - ADAM17 - ITGB1 - EC pulmonary-venous	6.41346565068415e-10	5.66307535452985e-197
Fibroblast adventitial	EC pulmonary-venous	LAMA2	ITGB1	LAMA2 - ITGB1	ITGB1 - EC pulmonary-venous	Fibroblast adventitial - LAMA2	3.21464038051114	1.79558561033019	5.97471067160758	0.881273364168678	0.9328125	0.758730158730159	5.77216200963218	3.42799201788813	Fibroblast adventitial - EC pulmonary-venous	Fibroblast adventitial - LAMA2 - ITGB1 - EC pulmonary-venous	0	5.66307535452985e-197
EC general capillary	EC pulmonary-venous	ADAM15	ITGB1	ADAM15 - ITGB1	ITGB1 - EC pulmonary-venous	EC general capillary - ADAM15	1.38824857851222	1.79558561033019	1.52923579773184	0.881273364168678	0.384523095380924	0.758730158730159	2.49271917113789	1.20525458095026	EC general capillary - EC pulmonary-venous	EC general capillary - ADAM15 - ITGB1 - EC pulmonary-venous	0	5.66307535452985e-197
DC Langerhans	EC pulmonary-venous	ADAM9	ITGB1	ADAM9 - ITGB1	ITGB1 - EC pulmonary-venous	DC Langerhans - ADAM9	0.496680143118787	1.79558561033019	-0.0120882483257321	0.881273364168678	0.316718587746625	0.758730158730159	0.891831717920836	0.434592557921473	DC Langerhans - EC pulmonary-venous	DC Langerhans - ADAM9 - ITGB1 - EC pulmonary-venous	1	5.66307535452985e-197
Ciliated	EC pulmonary-venous	LAMA2	ITGB1	LAMA2 - ITGB1	ITGB1 - EC pulmonary-venous	Ciliated - LAMA2	0.700656003162977	1.79558561033019	0.809340784323443	0.881273364168678	0.432375613174492	0.758730158730159	1.25808783707091	0.845307074246061	Ciliated - EC pulmonary-venous	Ciliated - LAMA2 - ITGB1 - EC pulmonary-venous	0	5.66307535452985e-197
ncMono	EC pulmonary-venous	ADAM17	ITGB1	ADAM17 - ITGB1	ITGB1 - EC pulmonary-venous	ncMono - ADAM17	1.3734768719744	1.79558561033019	0.138372071065211	0.881273364168678	0.440216302823954	0.758730158730159	2.46619530743856	0.509822717616945	ncMono - EC pulmonary-venous	ncMono - ADAM17 - ITGB1 - EC pulmonary-venous	0.000159304401689502	5.66307535452985e-197
SMC	EC pulmonary-venous	COL4A1	ITGB1	COL4A1 - ITGB1	ITGB1 - EC pulmonary-venous	SMC - COL4A1	1.71591520004135	1.79558561033019	2.46562569998208	0.881273364168678	0.499231950844854	0.758730158730159	3.0810726417411	1.67344953207538	SMC - EC pulmonary-venous	SMC - COL4A1 - ITGB1 - EC pulmonary-venous	0	5.66307535452985e-197
Basal	EC pulmonary-venous	ADAM17	ITGB1	ADAM17 - ITGB1	ITGB1 - EC pulmonary-venous	Basal - ADAM17	0.51995896124246	1.79558561033019	-0.366007735997155	0.881273364168678	0.359182098765432	0.758730158730159	0.933630828769195	0.257632814085762	Basal - EC pulmonary-venous	Basal - ADAM17 - ITGB1 - EC pulmonary-venous	9.92486195421014e-164	5.66307535452985e-197
Fibroblast alveolar	EC pulmonary-venous	FN1	ITGB1	FN1 - ITGB1	ITGB1 - EC pulmonary-venous	Fibroblast alveolar - FN1	3.46986855580042	1.79558561033019	2.38073410857552	0.881273364168678	0.916046039268788	0.758730158730159	6.23044604853245	1.6310037363721	Fibroblast alveolar - EC pulmonary-venous	Fibroblast alveolar - FN1 - ITGB1 - EC pulmonary-venous	0	5.66307535452985e-197
AT1	EC pulmonary-venous	COL4A1	ITGB1	COL4A1 - ITGB1	ITGB1 - EC pulmonary-venous	AT1 - COL4A1	1.24865452801069	1.79558561033019	1.58999627084412	0.881273364168678	0.370012091898428	0.758730158730159	2.24206610276963	1.2356348175064	AT1 - EC pulmonary-venous	AT1 - COL4A1 - ITGB1 - EC pulmonary-venous	0	5.66307535452985e-197
cMono	EC pulmonary-venous	ADAM9	ITGB1	ADAM9 - ITGB1	ITGB1 - EC pulmonary-venous	cMono - ADAM9	0.861269908909595	1.79558561033019	0.26068507162726	0.881273364168678	0.308482016425942	0.758730158730159	1.54648385504847	0.570979217897969	cMono - EC pulmonary-venous	cMono - ADAM9 - ITGB1 - EC pulmonary-venous	2.00475564904668e-113	5.66307535452985e-197
EC systemic-venous	EC pulmonary-venous	ADAM17	ITGB1	ADAM17 - ITGB1	ITGB1 - EC pulmonary-venous	EC systemic-venous - ADAM17	0.520602401877439	1.79558561033019	-0.404342328044271	0.881273364168678	0.253780718336484	0.758730158730159	0.934786181514466	0.238465518062204	EC systemic-venous - EC pulmonary-venous	EC systemic-venous - ADAM17 - ITGB1 - EC pulmonary-venous	2.04316172734293e-79	5.66307535452985e-197
EC lymphatic	EC pulmonary-venous	NPNT	ITGB1	NPNT - ITGB1	ITGB1 - EC pulmonary-venous	EC lymphatic - NPNT	0.750366313649691	1.79558561033019	0.401020174499973	0.881273364168678	0.245463228271251	0.758730158730159	1.3473469552659	0.641146769334326	EC lymphatic - EC pulmonary-venous	EC lymphatic - NPNT - ITGB1 - EC pulmonary-venous	7.38321087359761e-53	5.66307535452985e-197
Ciliated	EC pulmonary-venous	ADAM15	ITGB1	ADAM15 - ITGB1	ITGB1 - EC pulmonary-venous	Ciliated - ADAM15	0.26699235756199	1.79558561033019	0.0600795212373032	0.881273364168678	0.263665031534688	0.758730158730159	0.479407635306443	0.470676442702991	Ciliated - EC pulmonary-venous	Ciliated - ADAM15 - ITGB1 - EC pulmonary-venous	8.91236480068222e-209	5.66307535452985e-197
Suprabasal	EC pulmonary-venous	COL18A1	ITGB1	COL18A1 - ITGB1	ITGB1 - EC pulmonary-venous	Suprabasal - COL18A1	0.138083870912401	1.79558561033019	0.213843678792759	0.881273364168678	0.208471211118465	0.758730158730159	0.247941411629	0.547558521480719	Suprabasal - EC pulmonary-venous	Suprabasal - COL18A1 - ITGB1 - EC pulmonary-venous	2.20015511663072e-243	5.66307535452985e-197
Ionocyte	EC pulmonary-venous	ADAM9	ITGB1	ADAM9 - ITGB1	ITGB1 - EC pulmonary-venous	Ionocyte - ADAM9	0.495100968175337	1.79558561033019	-0.0921633175227801	0.881273364168678	0.265625	0.758730158730159	0.888996174116182	0.394555023322949	Ionocyte - EC pulmonary-venous	Ionocyte - ADAM9 - ITGB1 - EC pulmonary-venous	1	5.66307535452985e-197
Basal	EC pulmonary-venous	TNC	ITGB1	TNC - ITGB1	ITGB1 - EC pulmonary-venous	Basal - TNC	1.39646521101111	1.79558561033019	2.21152385207104	0.881273364168678	0.543724279835391	0.758730158730159	2.50747283821827	1.54639860811986	Basal - EC pulmonary-venous	Basal - TNC - ITGB1 - EC pulmonary-venous	0	5.66307535452985e-197
Goblet	EC pulmonary-venous	LAMC2	ITGB1	LAMC2 - ITGB1	ITGB1 - EC pulmonary-venous	Goblet - LAMC2	0.372170698075053	1.79558561033019	0.183745457120767	0.881273364168678	0.231598513011152	0.758730158730159	0.668264350050108	0.532509410644722	Goblet - EC pulmonary-venous	Goblet - LAMC2 - ITGB1 - EC pulmonary-venous	4.43104873539517e-170	5.66307535452985e-197
Suprabasal	EC pulmonary-venous	TNC	ITGB1	TNC - ITGB1	ITGB1 - EC pulmonary-venous	Suprabasal - TNC	1.40061877894319	1.79558561033019	2.75159836013791	0.881273364168678	0.761085373924553	0.758730158730159	2.51493092502864	1.8164358621533	Suprabasal - EC pulmonary-venous	Suprabasal - TNC - ITGB1 - EC pulmonary-venous	0	5.66307535452985e-197
Ionocyte	EC pulmonary-venous	NPNT	ITGB1	NPNT - ITGB1	ITGB1 - EC pulmonary-venous	Ionocyte - NPNT	0.337876729484551	1.79558561033019	0.0571389424767506	0.881273364168678	0.203125	0.758730158730159	0.606686593527888	0.469206153322714	Ionocyte - EC pulmonary-venous	Ionocyte - NPNT - ITGB1 - EC pulmonary-venous	1	5.66307535452985e-197
M	EC pulmonary-venous	SPP1	ITGB1	SPP1 - ITGB1	ITGB1 - EC pulmonary-venous	M - SPP1	2.19467463935308	1.79558561033019	0.644880268028831	0.881273364168678	0.216130810214955	0.758730158730159	3.940726201779	0.763076816098755	M - EC pulmonary-venous	M - SPP1 - ITGB1 - EC pulmonary-venous	0	5.66307535452985e-197
Pericyte	EC pulmonary-venous	LAMC3	ITGB1	LAMC3 - ITGB1	ITGB1 - EC pulmonary-venous	Pericyte - LAMC3	2.05726904174127	1.79558561033019	5.47927060650413	0.881273364168678	0.559659090909091	0.758730158730159	3.69400268792841	3.1802719853364	Pericyte - EC pulmonary-venous	Pericyte - LAMC3 - ITGB1 - EC pulmonary-venous	0	5.66307535452985e-197
Cell Cycle	EC pulmonary-venous	NPNT	ITGB1	NPNT - ITGB1	ITGB1 - EC pulmonary-venous	Cell Cycle - NPNT	0.448618299729953	1.79558561033019	0.151145836858127	0.881273364168678	0.216942644588433	0.758730158730159	0.805532563525902	0.516209600513403	Cell Cycle - EC pulmonary-venous	Cell Cycle - NPNT - ITGB1 - EC pulmonary-venous	5.0131602850239e-48	5.66307535452985e-197
Cell Cycle	EC pulmonary-venous	ADAM15	ITGB1	ADAM15 - ITGB1	ITGB1 - EC pulmonary-venous	Cell Cycle - ADAM15	0.307568372797915	1.79558561033019	0.141120678072754	0.881273364168678	0.291336693064555	0.758730158730159	0.552265344388608	0.511197021120716	Cell Cycle - EC pulmonary-venous	Cell Cycle - ADAM15 - ITGB1 - EC pulmonary-venous	7.21947870307036e-122	5.66307535452985e-197
Fibroblast alveolar	EC pulmonary-venous	TNC	ITGB1	TNC - ITGB1	ITGB1 - EC pulmonary-venous	Fibroblast alveolar - TNC	2.18068918600003	1.79558561033019	1.51974275034859	0.881273364168678	0.235612728503724	0.758730158730159	3.91561412298432	1.20050805725863	Fibroblast alveolar - EC pulmonary-venous	Fibroblast alveolar - TNC - ITGB1 - EC pulmonary-venous	2.09731454714815e-241	5.66307535452985e-197
EC arterial	EC pulmonary-venous	JAM2	ITGB1	JAM2 - ITGB1	ITGB1 - EC pulmonary-venous	EC arterial - JAM2	1.52130203423419	1.79558561033019	3.89027680632895	0.881273364168678	0.61355214399153	0.758730158730159	2.73162804163697	2.38577508524882	EC arterial - EC pulmonary-venous	EC arterial - JAM2 - ITGB1 - EC pulmonary-venous	0	5.66307535452985e-197
EC systemic-venous	EC pulmonary-venous	COL4A1	ITGB1	COL4A1 - ITGB1	ITGB1 - EC pulmonary-venous	EC systemic-venous - COL4A1	1.49274829852073	1.79558561033019	2.09164076836085	0.881273364168678	0.48062381852552	0.758730158730159	2.6803573646687	1.48645706626476	EC systemic-venous - EC pulmonary-venous	EC systemic-venous - COL4A1 - ITGB1 - EC pulmonary-venous	0	5.66307535452985e-197
cDC2	EC pulmonary-venous	ADAM9	ITGB1	ADAM9 - ITGB1	ITGB1 - EC pulmonary-venous	cDC2 - ADAM9	0.807381405762582	1.79558561033019	0.30129752334677	0.881273364168678	0.405079694181677	0.758730158730159	1.44972243423546	0.591285443757724	cDC2 - EC pulmonary-venous	cDC2 - ADAM9 - ITGB1 - EC pulmonary-venous	2.87617536459576e-142	5.66307535452985e-197
Fibroblast adventitial	EC pulmonary-venous	LAMB1	ITGB1	LAMB1 - ITGB1	ITGB1 - EC pulmonary-venous	Fibroblast adventitial - LAMB1	0.936405896855136	1.79558561033019	1.27345758844839	0.881273364168678	0.37421875	0.758730158730159	1.68139695382142	1.07736547630853	Fibroblast adventitial - EC pulmonary-venous	Fibroblast adventitial - LAMB1 - ITGB1 - EC pulmonary-venous	0	5.66307535452985e-197
Pericyte	EC pulmonary-venous	COL4A1	ITGB1	COL4A1 - ITGB1	ITGB1 - EC pulmonary-venous	Pericyte - COL4A1	2.79000035524564	1.79558561033019	5.39959655746471	0.881273364168678	0.778409090909091	0.758730158730159	5.00968449069519	3.1404349608167	Pericyte - EC pulmonary-venous	Pericyte - COL4A1 - ITGB1 - EC pulmonary-venous	0	5.66307535452985e-197
Cell Cycle	EC pulmonary-venous	ADAM17	ITGB1	ADAM17 - ITGB1	ITGB1 - EC pulmonary-venous	Cell Cycle - ADAM17	1.00042238339791	1.79558561033019	-0.00543845789920093	0.881273364168678	0.542116630669546	0.758730158730159	1.79634403588153	0.437917453134739	Cell Cycle - EC pulmonary-venous	Cell Cycle - ADAM17 - ITGB1 - EC pulmonary-venous	0.0469935996555645	5.66307535452985e-197
EC pulmonary-venous	EC pulmonary-venous	ADAM17	ITGB1	ADAM17 - ITGB1	ITGB1 - EC pulmonary-venous	EC pulmonary-venous - ADAM17	0.527209187692418	1.79558561033019	-0.410659488878674	0.881273364168678	0.246349206349206	0.758730158730159	0.946649231054377	0.235306937645002	EC pulmonary-venous - EC pulmonary-venous	EC pulmonary-venous - ADAM17 - ITGB1 - EC pulmonary-venous	2.15096922690256e-61	5.66307535452985e-197
EC pulmonary-venous	EC pulmonary-venous	ADAM15	ITGB1	ADAM15 - ITGB1	ITGB1 - EC pulmonary-venous	EC pulmonary-venous - ADAM15	1.32053979428674	1.79558561033019	1.748177726816	0.881273364168678	0.535873015873016	0.758730158730159	2.37114225248967	1.31472554549234	EC pulmonary-venous - EC pulmonary-venous	EC pulmonary-venous - ADAM15 - ITGB1 - EC pulmonary-venous	0	5.66307535452985e-197
Mesothel	EC pulmonary-venous	VCAM1	ITGB1	VCAM1 - ITGB1	ITGB1 - EC pulmonary-venous	Mesothel - VCAM1	1.01806485621596	1.79558561033019	2.81824952876239	0.881273364168678	0.548717948717949	0.758730158730159	1.82802260620426	1.84976144646554	Mesothel - EC pulmonary-venous	Mesothel - VCAM1 - ITGB1 - EC pulmonary-venous	0	5.66307535452985e-197
Fibroblast alveolar	EC pulmonary-venous	NPNT	ITGB1	NPNT - ITGB1	ITGB1 - EC pulmonary-venous	Fibroblast alveolar - NPNT	1.76614716416347	1.79558561033019	2.0117174833649	0.881273364168678	0.558564658090724	0.758730158730159	3.17126843369741	1.44649542376679	Fibroblast alveolar - EC pulmonary-venous	Fibroblast alveolar - NPNT - ITGB1 - EC pulmonary-venous	0	5.66307535452985e-197
Suprabasal	EC pulmonary-venous	LAMB1	ITGB1	LAMB1 - ITGB1	ITGB1 - EC pulmonary-venous	Suprabasal - LAMB1	0.460462054305073	1.79558561033019	0.732869936260779	0.881273364168678	0.471211118464593	0.758730158730159	0.82679903881327	0.807071650214728	Suprabasal - EC pulmonary-venous	Suprabasal - LAMB1 - ITGB1 - EC pulmonary-venous	0	5.66307535452985e-197
cDC1	EC pulmonary-venous	ADAM17	ITGB1	ADAM17 - ITGB1	ITGB1 - EC pulmonary-venous	cDC1 - ADAM17	0.42027998951098	1.79558561033019	-0.431491711935662	0.881273364168678	0.316883116883117	0.758730158730159	0.75464870147564	0.224890826116508	cDC1 - EC pulmonary-venous	cDC1 - ADAM17 - ITGB1 - EC pulmonary-venous	1.71846567950624e-09	5.66307535452985e-197
EC systemic-venous	EC pulmonary-venous	COL18A1	ITGB1	COL18A1 - ITGB1	ITGB1 - EC pulmonary-venous	EC systemic-venous - COL18A1	0.658482140552344	1.79558561033019	1.32143066813476	0.881273364168678	0.301512287334594	0.758730158730159	1.18236105623521	1.10135201615172	EC systemic-venous - EC pulmonary-venous	EC systemic-venous - COL18A1 - ITGB1 - EC pulmonary-venous	0	5.66307535452985e-197
M	EC pulmonary-venous	FN1	ITGB1	FN1 - ITGB1	ITGB1 - EC pulmonary-venous	M - FN1	1.49574542404986	1.79558561033019	0.0512661852740158	0.881273364168678	0.281829873231674	0.758730158730159	2.68573896014116	0.466269774721347	M - EC pulmonary-venous	M - FN1 - ITGB1 - EC pulmonary-venous	0.000229503808774127	5.66307535452985e-197
EC arterial	EC pulmonary-venous	ADAM15	ITGB1	ADAM15 - ITGB1	ITGB1 - EC pulmonary-venous	EC arterial - ADAM15	1.28872317862141	1.79558561033019	1.66980032961314	0.881273364168678	0.508205399682372	0.758730158730159	2.31401279523159	1.27553684689091	EC arterial - EC pulmonary-venous	EC arterial - ADAM15 - ITGB1 - EC pulmonary-venous	0	5.66307535452985e-197
DC mature	EC pulmonary-venous	ADAM12	ITGB1	ADAM12 - ITGB1	ITGB1 - EC pulmonary-venous	DC mature - ADAM12	1.22400072562392	1.79558561033019	2.27251575543313	0.881273364168678	0.466192170818505	0.758730158730159	2.19779808996403	1.5768945598009	DC mature - EC pulmonary-venous	DC mature - ADAM12 - ITGB1 - EC pulmonary-venous	8.32391930261534e-232	5.66307535452985e-197
Suprabasal	EC pulmonary-venous	LAMC2	ITGB1	LAMC2 - ITGB1	ITGB1 - EC pulmonary-venous	Suprabasal - LAMC2	1.29321810184909	1.79558561033019	1.51559775017463	0.881273364168678	0.621442753143614	0.758730158730159	2.32208381469876	1.19843555717166	Suprabasal - EC pulmonary-venous	Suprabasal - LAMC2 - ITGB1 - EC pulmonary-venous	0	5.66307535452985e-197
Pericyte	EC pulmonary-venous	FN1	ITGB1	FN1 - ITGB1	ITGB1 - EC pulmonary-venous	Pericyte - FN1	0.775322130783042	1.79558561033019	-0.138606561200713	0.881273364168678	0.232954545454545	0.758730158730159	1.39215726140458	0.371333401483983	Pericyte - EC pulmonary-venous	Pericyte - FN1 - ITGB1 - EC pulmonary-venous	1	5.66307535452985e-197
Pericyte	EC pulmonary-venous	COL18A1	ITGB1	COL18A1 - ITGB1	ITGB1 - EC pulmonary-venous	Pericyte - COL18A1	1.57734723929967	1.79558561033019	3.56486172187523	0.881273364168678	0.477272727272727	0.758730158730159	2.83226200538055	2.22306754302195	Pericyte - EC pulmonary-venous	Pericyte - COL18A1 - ITGB1 - EC pulmonary-venous	0	5.66307535452985e-197
cDC1	EC pulmonary-venous	ADAM15	ITGB1	ADAM15 - ITGB1	ITGB1 - EC pulmonary-venous	cDC1 - ADAM15	0.27317334298646	1.79558561033019	0.0886265236986508	0.881273364168678	0.223376623376623	0.758730158730159	0.490506123792282	0.484949943933665	cDC1 - EC pulmonary-venous	cDC1 - ADAM15 - ITGB1 - EC pulmonary-venous	1	5.66307535452985e-197
Club	EC pulmonary-venous	ADAM17	ITGB1	ADAM17 - ITGB1	ITGB1 - EC pulmonary-venous	Club - ADAM17	0.464627313318527	1.79558561033019	-0.425028561817707	0.881273364168678	0.318974918211559	0.758730158730159	0.834278117961126	0.228122401175486	Club - EC pulmonary-venous	Club - ADAM17 - ITGB1 - EC pulmonary-venous	6.94885385605063e-55	5.66307535452985e-197
cDC2	EC pulmonary-venous	ADAM17	ITGB1	ADAM17 - ITGB1	ITGB1 - EC pulmonary-venous	cDC2 - ADAM17	0.972851256073633	1.79558561033019	-0.0187082788132141	0.881273364168678	0.496177270960218	0.758730158730159	1.74683771639747	0.431282542677732	cDC2 - EC pulmonary-venous	cDC2 - ADAM17 - ITGB1 - EC pulmonary-venous	1	5.66307535452985e-197
Mesothel	EC pulmonary-venous	LAMC2	ITGB1	LAMC2 - ITGB1	ITGB1 - EC pulmonary-venous	Mesothel - LAMC2	0.551344874628212	1.79558561033019	0.113446902454116	0.881273364168678	0.21025641025641	0.758730158730159	0.989986923211723	0.497360133311397	Mesothel - EC pulmonary-venous	Mesothel - LAMC2 - ITGB1 - EC pulmonary-venous	1.00010090273049e-05	5.66307535452985e-197
PNEC	EC pulmonary-venous	ADAM17	ITGB1	ADAM17 - ITGB1	ITGB1 - EC pulmonary-venous	PNEC - ADAM17	0.276382785608478	1.79558561033019	-0.541144000242264	0.881273364168678	0.266666666666667	0.758730158730159	0.496268952781558	0.170064681963207	PNEC - EC pulmonary-venous	PNEC - ADAM17 - ITGB1 - EC pulmonary-venous	1	5.66307535452985e-197
SMC	EC pulmonary-venous	FN1	ITGB1	FN1 - ITGB1	ITGB1 - EC pulmonary-venous	SMC - FN1	2.4874513019753	1.79558561033019	0.802468422394485	0.881273364168678	0.56221198156682	0.758730158730159	4.46643176422396	0.841870893281581	SMC - EC pulmonary-venous	SMC - FN1 - ITGB1 - EC pulmonary-venous	8.32390830541742e-71	5.66307535452985e-197
Club	EC pulmonary-venous	ADAM9	ITGB1	ADAM9 - ITGB1	ITGB1 - EC pulmonary-venous	Club - ADAM9	0.554554200018702	1.79558561033019	0.021081306245959	0.881273364168678	0.33969465648855	0.758730158730159	0.995749541701754	0.451177335207319	Club - EC pulmonary-venous	Club - ADAM9 - ITGB1 - EC pulmonary-venous	1	5.66307535452985e-197
EC pulmonary-venous	EC pulmonary-venous	ADAM9	ITGB1	ADAM9 - ITGB1	ITGB1 - EC pulmonary-venous	EC pulmonary-venous - ADAM9	0.57177126464404	1.79558561033019	-0.0507967827347278	0.881273364168678	0.222222222222222	0.758730158730159	1.02666425519513	0.415238290716975	EC pulmonary-venous - EC pulmonary-venous	EC pulmonary-venous - ADAM9 - ITGB1 - EC pulmonary-venous	0.38082060069221	5.66307535452985e-197
EC pulmonary-venous	EC pulmonary-venous	FN1	ITGB1	FN1 - ITGB1	ITGB1 - EC pulmonary-venous	EC pulmonary-venous - FN1	0.860471078854208	1.79558561033019	-0.105143038343552	0.881273364168678	0.28	0.758730158730159	1.54504948729591	0.388065162912563	EC pulmonary-venous - EC pulmonary-venous	EC pulmonary-venous - FN1 - ITGB1 - EC pulmonary-venous	1	5.66307535452985e-197
Suprabasal	EC pulmonary-venous	ADAM17	ITGB1	ADAM17 - ITGB1	ITGB1 - EC pulmonary-venous	Suprabasal - ADAM17	0.595552044043636	1.79558561033019	-0.228081583763819	0.881273364168678	0.56585043017869	0.758730158730159	1.06936468048749	0.326595890202429	Suprabasal - EC pulmonary-venous	Suprabasal - ADAM17 - ITGB1 - EC pulmonary-venous	1	5.66307535452985e-197
EC arterial	EC pulmonary-venous	COL18A1	ITGB1	COL18A1 - ITGB1	ITGB1 - EC pulmonary-venous	EC arterial - COL18A1	0.6201323688957	1.79558561033019	1.1913705068463	0.881273364168678	0.26998411858126	0.758730158730159	1.11350075808909	1.03632193550749	EC arterial - EC pulmonary-venous	EC arterial - COL18A1 - ITGB1 - EC pulmonary-venous	0	5.66307535452985e-197
EC Aerocyte	EC pulmonary-venous	COL4A1	ITGB1	COL4A1 - ITGB1	ITGB1 - EC pulmonary-venous	EC Aerocyte - COL4A1	1.35788028336143	1.79558561033019	1.60298409685046	0.881273364168678	0.329260450160772	0.758730158730159	2.43819029735487	1.24212873050957	EC Aerocyte - EC pulmonary-venous	EC Aerocyte - COL4A1 - ITGB1 - EC pulmonary-venous	0	5.66307535452985e-197
Fibroblast adventitial	EC pulmonary-venous	ADAM9	ITGB1	ADAM9 - ITGB1	ITGB1 - EC pulmonary-venous	Fibroblast adventitial - ADAM9	0.645259117000008	1.79558561033019	0.112738889889848	0.881273364168678	0.36484375	0.758730158730159	1.15861798541958	0.497006127029263	Fibroblast adventitial - EC pulmonary-venous	Fibroblast adventitial - ADAM9 - ITGB1 - EC pulmonary-venous	4.47526393224493e-11	5.66307535452985e-197
SMC	EC pulmonary-venous	COL1A1	ITGB1	COL1A1 - ITGB1	ITGB1 - EC pulmonary-venous	SMC - COL1A1	1.24853581067852	1.79558561033019	1.79299735695012	0.881273364168678	0.296466973886329	0.758730158730159	2.24185293563629	1.3371353605594	SMC - EC pulmonary-venous	SMC - COL1A1 - ITGB1 - EC pulmonary-venous	6.11588733246435e-295	5.66307535452985e-197
Ciliated	EC pulmonary-venous	DUSP18	ITGB1	DUSP18 - ITGB1	ITGB1 - EC pulmonary-venous	Ciliated - DUSP18	0.814514335347645	1.79558561033019	1.67500580815204	0.881273364168678	0.592326559215137	0.758730158730159	1.46253021995789	1.27813958616036	Ciliated - EC pulmonary-venous	Ciliated - DUSP18 - ITGB1 - EC pulmonary-venous	0	5.66307535452985e-197
Ionocyte	EC pulmonary-venous	LAMB1	ITGB1	LAMB1 - ITGB1	ITGB1 - EC pulmonary-venous	Ionocyte - LAMB1	0.313254495402733	1.79558561033019	0.306889657652623	0.881273364168678	0.21875	0.758730158730159	0.562475264316393	0.594081510910651	Ionocyte - EC pulmonary-venous	Ionocyte - LAMB1 - ITGB1 - EC pulmonary-venous	1	5.66307535452985e-197
Ciliated	EC pulmonary-venous	ADAM12	ITGB1	ADAM12 - ITGB1	ITGB1 - EC pulmonary-venous	Ciliated - ADAM12	0.3959084185517	1.79558561033019	0.580205550522784	0.881273364168678	0.290557112824107	0.758730158730159	0.710887459360017	0.730739457345731	Ciliated - EC pulmonary-venous	Ciliated - ADAM12 - ITGB1 - EC pulmonary-venous	0	5.66307535452985e-197
Fibroblast adventitial	EC pulmonary-venous	COL4A1	ITGB1	COL4A1 - ITGB1	ITGB1 - EC pulmonary-venous	Fibroblast adventitial - COL4A1	1.10807397465131	1.79558561033019	1.41692577384233	0.881273364168678	0.421484375	0.758730158730159	1.98964168406527	1.1490995690055	Fibroblast adventitial - EC pulmonary-venous	Fibroblast adventitial - COL4A1 - ITGB1 - EC pulmonary-venous	0	5.66307535452985e-197
Ciliated	EC pulmonary-venous	ADAM9	ITGB1	ADAM9 - ITGB1	ITGB1 - EC pulmonary-venous	Ciliated - ADAM9	0.417601520219382	1.79558561033019	-0.113402044523128	0.881273364168678	0.328924316748423	0.758730158730159	0.749839280557935	0.383935659822775	Ciliated - EC pulmonary-venous	Ciliated - ADAM9 - ITGB1 - EC pulmonary-venous	1	5.66307535452985e-197
EC arterial	EC pulmonary-venous	FN1	ITGB1	FN1 - ITGB1	ITGB1 - EC pulmonary-venous	EC arterial - FN1	1.66626136527646	1.79558561033019	0.429226271363086	0.881273364168678	0.516146109052409	0.758730158730159	2.99191493053956	0.655249817765882	EC arterial - EC pulmonary-venous	EC arterial - FN1 - ITGB1 - EC pulmonary-venous	4.48333963361101e-116	5.66307535452985e-197
Mesothel	EC pulmonary-venous	ADAM9	ITGB1	ADAM9 - ITGB1	ITGB1 - EC pulmonary-venous	Mesothel - ADAM9	0.727391023124539	1.79558561033019	0.315189248498953	0.881273364168678	0.666666666666667	0.758730158730159	1.30609285420578	0.598231306333815	Mesothel - EC pulmonary-venous	Mesothel - ADAM9 - ITGB1 - EC pulmonary-venous	2.61015095781485e-15	5.66307535452985e-197
Fibroblast alveolar	EC pulmonary-venous	ADAM9	ITGB1	ADAM9 - ITGB1	ITGB1 - EC pulmonary-venous	Fibroblast alveolar - ADAM9	1.14537381969101	1.79558561033019	0.576274593244499	0.881273364168678	0.37914691943128	0.758730158730159	2.05661674908611	0.728773978706589	Fibroblast alveolar - EC pulmonary-venous	Fibroblast alveolar - ADAM9 - ITGB1 - EC pulmonary-venous	2.11434067204216e-34	5.66307535452985e-197
Basal	EC pulmonary-venous	ADAM15	ITGB1	ADAM15 - ITGB1	ITGB1 - EC pulmonary-venous	Basal - ADAM15	0.319172918011463	1.79558561033019	0.131409511347369	0.881273364168678	0.255787037037037	0.758730158730159	0.573102298788481	0.506341437758024	Basal - EC pulmonary-venous	Basal - ADAM15 - ITGB1 - EC pulmonary-venous	8.07125645822573e-138	5.66307535452985e-197
EC systemic-venous	EC pulmonary-venous	LAMB1	ITGB1	LAMB1 - ITGB1	ITGB1 - EC pulmonary-venous	EC systemic-venous - LAMB1	0.561260814372791	1.79558561033019	0.66896681509953	0.881273364168678	0.261342155009452	0.758730158730159	1.00779184192999	0.775120089634104	EC systemic-venous - EC pulmonary-venous	EC systemic-venous - LAMB1 - ITGB1 - EC pulmonary-venous	4.91652746990837e-222	5.66307535452985e-197
Cell Cycle	EC pulmonary-venous	ADAM9	ITGB1	ADAM9 - ITGB1	ITGB1 - EC pulmonary-venous	Cell Cycle - ADAM9	0.530753277914846	1.79558561033019	0.0501535120521471	0.881273364168678	0.419726421886249	0.758730158730159	0.95301294845948	0.465713438110413	Cell Cycle - EC pulmonary-venous	Cell Cycle - ADAM9 - ITGB1 - EC pulmonary-venous	1.39457465105583e-37	5.66307535452985e-197
Fibroblast adventitial	EC pulmonary-venous	FN1	ITGB1	FN1 - ITGB1	ITGB1 - EC pulmonary-venous	Fibroblast adventitial - FN1	2.35796434599072	1.79558561033019	1.04842670139992	0.881273364168678	0.76328125	0.758730158730159	4.23392684933257	0.964850032784297	Fibroblast adventitial - EC pulmonary-venous	Fibroblast adventitial - FN1 - ITGB1 - EC pulmonary-venous	0	5.66307535452985e-197
AT1	EC pulmonary-venous	LAMC2	ITGB1	LAMC2 - ITGB1	ITGB1 - EC pulmonary-venous	AT1 - LAMC2	1.20980027963746	1.79558561033019	1.1851692027641	0.881273364168678	0.349304715840387	0.758730158730159	2.17229997349047	1.03322128346639	AT1 - EC pulmonary-venous	AT1 - LAMC2 - ITGB1 - EC pulmonary-venous	0	5.66307535452985e-197
EC lymphatic	EC pulmonary-venous	ADAM15	ITGB1	ADAM15 - ITGB1	ITGB1 - EC pulmonary-venous	EC lymphatic - ADAM15	0.641815443824145	1.79558561033019	0.464010414436655	0.881273364168678	0.248806112702961	0.758730158730159	1.15243457541832	0.672641889302667	EC lymphatic - EC pulmonary-venous	EC lymphatic - ADAM15 - ITGB1 - EC pulmonary-venous	2.22072408898303e-46	5.66307535452985e-197
Cell Cycle	EC pulmonary-venous	FN1	ITGB1	FN1 - ITGB1	ITGB1 - EC pulmonary-venous	Cell Cycle - FN1	1.67426257816891	1.79558561033019	0.240980704762967	0.881273364168678	0.433405327573794	0.758730158730159	3.00628179327443	0.561127034465823	Cell Cycle - EC pulmonary-venous	Cell Cycle - FN1 - ITGB1 - EC pulmonary-venous	2.79887300065503e-102	5.66307535452985e-197
Goblet	EC pulmonary-venous	ADAM15	ITGB1	ADAM15 - ITGB1	ITGB1 - EC pulmonary-venous	Goblet - ADAM15	0.30441010115908	1.79558561033019	0.167096499611676	0.881273364168678	0.344981412639405	0.758730158730159	0.546594397280403	0.524184931890177	Goblet - EC pulmonary-venous	Goblet - ADAM15 - ITGB1 - EC pulmonary-venous	5.28064582508909e-144	5.66307535452985e-197
EC pulmonary-venous	EC pulmonary-venous	COL18A1	ITGB1	COL18A1 - ITGB1	ITGB1 - EC pulmonary-venous	EC pulmonary-venous - COL18A1	0.652854425775623	1.79558561033019	1.22147633406286	0.881273364168678	0.26984126984127	0.758730158730159	1.17225601256309	1.05137484911577	EC pulmonary-venous - EC pulmonary-venous	EC pulmonary-venous - COL18A1 - ITGB1 - EC pulmonary-venous	0	5.66307535452985e-197
Fibroblast adventitial	EC pulmonary-venous	ADAM17	ITGB1	ADAM17 - ITGB1	ITGB1 - EC pulmonary-venous	Fibroblast adventitial - ADAM17	0.649279356872674	1.79558561033019	-0.32278083261968	0.881273364168678	0.346484375	0.758730158730159	1.16583667028502	0.279246265774499	Fibroblast adventitial - EC pulmonary-venous	Fibroblast adventitial - ADAM17 - ITGB1 - EC pulmonary-venous	1.06307105123636e-44	5.66307535452985e-197
EC systemic-venous	EC pulmonary-venous	JAM2	ITGB1	JAM2 - ITGB1	ITGB1 - EC pulmonary-venous	EC systemic-venous - JAM2	1.54164182806742	1.79558561033019	4.17162997532961	0.881273364168678	0.642722117202268	0.758730158730159	2.76814988276099	2.52645166974915	EC systemic-venous - EC pulmonary-venous	EC systemic-venous - JAM2 - ITGB1 - EC pulmonary-venous	0	5.66307535452985e-197
ncMono	EC pulmonary-venous	ADAM9	ITGB1	ADAM9 - ITGB1	ITGB1 - EC pulmonary-venous	ncMono - ADAM9	0.838141482444879	1.79558561033019	0.179508471173721	0.881273364168678	0.271379931904667	0.758730158730159	1.50495478529884	0.5303909176712	ncMono - EC pulmonary-venous	ncMono - ADAM9 - ITGB1 - EC pulmonary-venous	1	5.66307535452985e-197
EC lymphatic	EC pulmonary-venous	ADAM9	ITGB1	ADAM9 - ITGB1	ITGB1 - EC pulmonary-venous	EC lymphatic - ADAM9	0.586325107899096	1.79558561033019	0.00619571473996491	0.881273364168678	0.26647564469914	0.758730158730159	1.05279692671891	0.443734539454322	EC lymphatic - EC pulmonary-venous	EC lymphatic - ADAM9 - ITGB1 - EC pulmonary-venous	1	5.66307535452985e-197
Mesothel	EC pulmonary-venous	ADAM15	ITGB1	ADAM15 - ITGB1	ITGB1 - EC pulmonary-venous	Mesothel - ADAM15	0.487550210978483	1.79558561033019	0.549598577750164	0.881273364168678	0.548717948717949	0.758730158730159	0.875438143146414	0.715435970959421	Mesothel - EC pulmonary-venous	Mesothel - ADAM15 - ITGB1 - EC pulmonary-venous	2.0270671438616e-44	5.66307535452985e-197
EC pulmonary-venous	EC pulmonary-venous	COL4A1	ITGB1	COL4A1 - ITGB1	ITGB1 - EC pulmonary-venous	EC pulmonary-venous - COL4A1	0.884957557774153	1.79558561033019	0.951784514129939	0.881273364168678	0.276190476190476	0.758730158730159	1.58901705649222	0.916528939149308	EC pulmonary-venous - EC pulmonary-venous	EC pulmonary-venous - COL4A1 - ITGB1 - EC pulmonary-venous	0	5.66307535452985e-197
EC lymphatic	EC pulmonary-venous	FN1	ITGB1	FN1 - ITGB1	ITGB1 - EC pulmonary-venous	EC lymphatic - FN1	1.43627474288397	1.79558561033019	0.388306995151137	0.881273364168678	0.538204393505253	0.758730158730159	2.57895426080315	0.634790179659908	EC lymphatic - EC pulmonary-venous	EC lymphatic - FN1 - ITGB1 - EC pulmonary-venous	1.55486805619043e-140	5.66307535452985e-197
Basal	EC pulmonary-venous	LAMC2	ITGB1	LAMC2 - ITGB1	ITGB1 - EC pulmonary-venous	Basal - LAMC2	2.25766700221489	1.79558561033019	2.52222126538039	0.881273364168678	0.609439300411523	0.758730158730159	4.05383438209436	1.70174731477453	Basal - EC pulmonary-venous	Basal - LAMC2 - ITGB1 - EC pulmonary-venous	0	5.66307535452985e-197
EC arterial	EC pulmonary-venous	ADAM17	ITGB1	ADAM17 - ITGB1	ITGB1 - EC pulmonary-venous	EC arterial - ADAM17	0.704502474281832	1.79558561033019	-0.26933555156545	0.881273364168678	0.329274748544203	0.758730158730159	1.26499450526248	0.305968906301614	EC arterial - EC pulmonary-venous	EC arterial - ADAM17 - ITGB1 - EC pulmonary-venous	1.23959413057435e-27	5.66307535452985e-197
AT2	EC pulmonary-venous	ADAM9	ITGB1	ADAM9 - ITGB1	ITGB1 - EC pulmonary-venous	AT2 - ADAM9	0.548751523920532	1.79558561033019	0.0487872489230001	0.881273364168678	0.386926028847426	0.758730158730159	0.985330339998473	0.465030306545839	AT2 - EC pulmonary-venous	AT2 - ADAM9 - ITGB1 - EC pulmonary-venous	9.95889015784232e-250	5.66307535452985e-197
AT1	EC pulmonary-venous	ADAM17	ITGB1	ADAM17 - ITGB1	ITGB1 - EC pulmonary-venous	AT1 - ADAM17	0.54897259615945	1.79558561033019	-0.428351230126916	0.881273364168678	0.219014510278114	0.758730158730159	0.985727294129518	0.226461067020881	AT1 - EC pulmonary-venous	AT1 - ADAM17 - ITGB1 - EC pulmonary-venous	0	5.66307535452985e-197
Club	EC pulmonary-venous	NPNT	ITGB1	NPNT - ITGB1	ITGB1 - EC pulmonary-venous	Club - NPNT	1.22296139592343	1.79558561033019	1.37389183952929	0.881273364168678	0.608505997818975	0.758730158730159	2.19593188450943	1.12758260184898	Club - EC pulmonary-venous	Club - NPNT - ITGB1 - EC pulmonary-venous	0	5.66307535452985e-197
AM	EC pulmonary-venous	FN1	ITGB1	FN1 - ITGB1	ITGB1 - EC pulmonary-venous	AM - FN1	2.30183001166215	1.79558561033019	0.880350517011536	0.881273364168678	0.635784274675376	0.758730158730159	4.13313284636673	0.880811940590107	AM - EC pulmonary-venous	AM - FN1 - ITGB1 - EC pulmonary-venous	0	5.66307535452985e-197
Suprabasal	EC pulmonary-venous	ADAM15	ITGB1	ADAM15 - ITGB1	ITGB1 - EC pulmonary-venous	Suprabasal - ADAM15	0.518645414213949	1.79558561033019	0.624850594657231	0.881273364168678	0.560555923229649	0.758730158730159	0.931272242626309	0.753061979412954	Suprabasal - EC pulmonary-venous	Suprabasal - ADAM15 - ITGB1 - EC pulmonary-venous	0	5.66307535452985e-197
EC general capillary	EC pulmonary-venous	JAM2	ITGB1	JAM2 - ITGB1	ITGB1 - EC pulmonary-venous	EC general capillary - JAM2	1.14255820119871	1.79558561033019	2.17149472021119	0.881273364168678	0.315536892621476	0.758730158730159	2.05156106503715	1.52638404218993	EC general capillary - EC pulmonary-venous	EC general capillary - JAM2 - ITGB1 - EC pulmonary-venous	0	5.66307535452985e-197
Mast	EC pulmonary-venous	ADAM12	ITGB1	ADAM12 - ITGB1	ITGB1 - EC pulmonary-venous	Mast - ADAM12	1.95575785508966	1.79558561033019	4.05839014902226	0.881273364168678	0.600662251655629	0.758730158730159	3.51173066188923	2.46983175659547	Mast - EC pulmonary-venous	Mast - ADAM12 - ITGB1 - EC pulmonary-venous	0	5.66307535452985e-197
EC systemic-venous	EC pulmonary-venous	SPP1	ITGB1	SPP1 - ITGB1	ITGB1 - EC pulmonary-venous	EC systemic-venous - SPP1	1.24218408506908	1.79558561033019	0.473395500608206	0.881273364168678	0.20179584120983	0.758730158730159	2.23044786853121	0.677334432388442	EC systemic-venous - EC pulmonary-venous	EC systemic-venous - SPP1 - ITGB1 - EC pulmonary-venous	5.9116026274294e-134	5.66307535452985e-197
Fibroblast alveolar	EC pulmonary-venous	COL1A1	ITGB1	COL1A1 - ITGB1	ITGB1 - EC pulmonary-venous	Fibroblast alveolar - COL1A1	1.72033918914194	1.79558561033019	2.57506824411559	0.881273364168678	0.375084631008802	0.758730158730159	3.08901629291037	1.72817080414213	Fibroblast alveolar - EC pulmonary-venous	Fibroblast alveolar - COL1A1 - ITGB1 - EC pulmonary-venous	0	5.66307535452985e-197
Fibroblast alveolar	EC pulmonary-venous	LAMB1	ITGB1	LAMB1 - ITGB1	ITGB1 - EC pulmonary-venous	Fibroblast alveolar - LAMB1	1.91773082634441	1.79558561033019	3.59596512198305	0.881273364168678	0.618144888287068	0.758730158730159	3.44344987627066	2.23861924307587	Fibroblast alveolar - EC pulmonary-venous	Fibroblast alveolar - LAMB1 - ITGB1 - EC pulmonary-venous	0	5.66307535452985e-197
DC Langerhans	EC pulmonary-venous	ADAM17	ITGB1	ADAM17 - ITGB1	ITGB1 - EC pulmonary-venous	DC Langerhans - ADAM17	0.667511600843313	1.79558561033019	-0.225809298577477	0.881273364168678	0.453790238836968	0.758730158730159	1.19857422520272	0.327732032795601	DC Langerhans - EC pulmonary-venous	DC Langerhans - ADAM17 - ITGB1 - EC pulmonary-venous	0.525233641124705	5.66307535452985e-197
EC systemic-venous	EC pulmonary-venous	ADAM15	ITGB1	ADAM15 - ITGB1	ITGB1 - EC pulmonary-venous	EC systemic-venous - ADAM15	1.16634520588751	1.79558561033019	1.54840954608571	0.881273364168678	0.522684310018904	0.758730158730159	2.09427266836922	1.21484145512719	EC systemic-venous - EC pulmonary-venous	EC systemic-venous - ADAM15 - ITGB1 - EC pulmonary-venous	0	5.66307535452985e-197
Pericyte	EC pulmonary-venous	LAMB1	ITGB1	LAMB1 - ITGB1	ITGB1 - EC pulmonary-venous	Pericyte - LAMB1	2.2361690764943	1.79558561033019	4.20349230755061	0.881273364168678	0.619318181818182	0.758730158730159	4.01523301601853	2.54238283585964	Pericyte - EC pulmonary-venous	Pericyte - LAMB1 - ITGB1 - EC pulmonary-venous	0	5.66307535452985e-197
EC lymphatic	EC pulmonary-venous	COL4A1	ITGB1	COL4A1 - ITGB1	ITGB1 - EC pulmonary-venous	EC lymphatic - COL4A1	1.1100330581383	1.79558561033019	1.63370530583496	0.881273364168678	0.446991404011461	0.758730158730159	1.99315938618395	1.25748933500182	EC lymphatic - EC pulmonary-venous	EC lymphatic - COL4A1 - ITGB1 - EC pulmonary-venous	0	5.66307535452985e-197
cMono	EC pulmonary-venous	ADAM17	ITGB1	ADAM17 - ITGB1	ITGB1 - EC pulmonary-venous	cMono - ADAM17	1.09959468149678	1.79558561033019	0.0183187290943363	0.881273364168678	0.408418295100538	0.758730158730159	1.97441638729123	0.449796046631507	cMono - EC pulmonary-venous	cMono - ADAM17 - ITGB1 - EC pulmonary-venous	1	5.66307535452985e-197
EC general capillary	EC pulmonary-venous	COL4A1	ITGB1	COL4A1 - ITGB1	ITGB1 - EC pulmonary-venous	EC general capillary - COL4A1	1.73810227342121	1.79558561033019	2.52546984935345	0.881273364168678	0.47120575884823	0.758730158730159	3.12091143143733	1.70337160676106	EC general capillary - EC pulmonary-venous	EC general capillary - COL4A1 - ITGB1 - EC pulmonary-venous	0	5.66307535452985e-197
Fibroblast alveolar	EC pulmonary-venous	ADAM17	ITGB1	ADAM17 - ITGB1	ITGB1 - EC pulmonary-venous	Fibroblast alveolar - ADAM17	1.01917717907439	1.79558561033019	-0.0759705132416779	0.881273364168678	0.349356804333108	0.758730158730159	1.8300198771229	0.4026514254635	Fibroblast alveolar - EC pulmonary-venous	Fibroblast alveolar - ADAM17 - ITGB1 - EC pulmonary-venous	0.0192619829663716	5.66307535452985e-197
AM	EC pulmonary-venous	ADAM9	ITGB1	ADAM9 - ITGB1	ITGB1 - EC pulmonary-venous	AM - ADAM9	0.443095173650757	1.79558561033019	-0.0754034251674702	0.881273364168678	0.305584322472716	0.758730158730159	0.795615317814058	0.402934969500604	AM - EC pulmonary-venous	AM - ADAM9 - ITGB1 - EC pulmonary-venous	1	5.66307535452985e-197
Basal	EC pulmonary-venous	ADAM9	ITGB1	ADAM9 - ITGB1	ITGB1 - EC pulmonary-venous	Basal - ADAM9	0.667462473941408	1.79558561033019	0.168162799428289	0.881273364168678	0.404578189300412	0.758730158730159	1.19848601364458	0.524718081798484	Basal - EC pulmonary-venous	Basal - ADAM9 - ITGB1 - EC pulmonary-venous	5.18249077657831e-95	5.66307535452985e-197
Fibroblast alveolar	EC pulmonary-venous	LAMA2	ITGB1	LAMA2 - ITGB1	ITGB1 - EC pulmonary-venous	Fibroblast alveolar - LAMA2	3.17168878183597	1.79558561033019	5.65979415505404	0.881273364168678	0.843601895734597	0.758730158730159	5.69503873711037	3.27053375961136	Fibroblast alveolar - EC pulmonary-venous	Fibroblast alveolar - LAMA2 - ITGB1 - EC pulmonary-venous	0	5.66307535452985e-197
Ciliated	EC pulmonary-venous	ADAM17	ITGB1	ADAM17 - ITGB1	ITGB1 - EC pulmonary-venous	Ciliated - ADAM17	0.358013976394214	1.79558561033019	-0.485206297257454	0.881273364168678	0.332690960056062	0.758730158730159	0.642844744310545	0.198033533455612	Ciliated - EC pulmonary-venous	Ciliated - ADAM17 - ITGB1 - EC pulmonary-venous	0	5.66307535452985e-197
EC pulmonary-venous	EC pulmonary-venous	VCAM1	ITGB1	VCAM1 - ITGB1	ITGB1 - EC pulmonary-venous	EC pulmonary-venous - VCAM1	1.4313385983121	1.79558561033019	2.88944611923359	0.881273364168678	0.35047619047619	0.758730158730159	2.5700909906394	1.88535974170113	EC pulmonary-venous - EC pulmonary-venous	EC pulmonary-venous - VCAM1 - ITGB1 - EC pulmonary-venous	0	5.66307535452985e-197
AT2	EC pulmonary-venous	NPNT	ITGB1	NPNT - ITGB1	ITGB1 - EC pulmonary-venous	AT2 - NPNT	1.04764259929628	1.79558561033019	1.19533894916521	0.881273364168678	0.629350271271669	0.758730158730159	1.88113197606533	1.03830615666695	AT2 - EC pulmonary-venous	AT2 - NPNT - ITGB1 - EC pulmonary-venous	0	5.66307535452985e-197
EC lymphatic	EC pulmonary-venous	LAMB1	ITGB1	LAMB1 - ITGB1	ITGB1 - EC pulmonary-venous	EC lymphatic - LAMB1	0.513298037521135	1.79558561033019	0.527023926202933	0.881273364168678	0.205348615090735	0.758730158730159	0.921670569983677	0.704148645185805	EC lymphatic - EC pulmonary-venous	EC lymphatic - LAMB1 - ITGB1 - EC pulmonary-venous	1.1001764718058e-107	5.66307535452985e-197
AM	Fibroblast adventitial	ADAM17	ITGB1	ADAM17 - ITGB1	ITGB1 - Fibroblast adventitial	AM - ADAM17	1.70580153584566	1.3923259662985	0.828443437355762	0.399417315430545	0.834015773121963	0.691015625	2.37503177170978	0.613930376393154	AM - Fibroblast adventitial	AM - ADAM17 - ITGB1 - Fibroblast adventitial	0	1.93391673996191e-83
AT1	Fibroblast adventitial	ADAM17	ITGB1	ADAM17 - ITGB1	ITGB1 - Fibroblast adventitial	AT1 - ADAM17	0.54897259615945	1.3923259662985	-0.428351230126916	0.399417315430545	0.219014510278114	0.691015625	0.764348800419105	-0.0144669573481852	AT1 - Fibroblast adventitial	AT1 - ADAM17 - ITGB1 - Fibroblast adventitial	0	1.93391673996191e-83
SMC	Fibroblast adventitial	NPNT	ITGB1	NPNT - ITGB1	ITGB1 - Fibroblast adventitial	SMC - NPNT	0.910782665329814	1.3923259662985	0.670961867161237	0.399417315430545	0.319508448540707	0.691015625	1.26810635459326	0.535189591295891	SMC - Fibroblast adventitial	SMC - NPNT - ITGB1 - Fibroblast adventitial	3.05745961001119e-45	1.93391673996191e-83
cDC1	Fibroblast adventitial	ADAM17	ITGB1	ADAM17 - ITGB1	ITGB1 - Fibroblast adventitial	cDC1 - ADAM17	0.42027998951098	1.3923259662985	-0.431491711935662	0.399417315430545	0.316883116883117	0.691015625	0.585166742511799	-0.0160371982525584	cDC1 - Fibroblast adventitial	cDC1 - ADAM17 - ITGB1 - Fibroblast adventitial	1.71846567950624e-09	1.93391673996191e-83
Mesothel	Fibroblast adventitial	LAMB1	ITGB1	LAMB1 - ITGB1	ITGB1 - Fibroblast adventitial	Mesothel - LAMB1	1.04057237990696	1.3923259662985	1.96209734863491	0.399417315430545	0.707692307692308	0.691015625	1.44881594435749	1.18075733203273	Mesothel - Fibroblast adventitial	Mesothel - LAMB1 - ITGB1 - Fibroblast adventitial	6.70804833822636e-231	1.93391673996191e-83
cMono	Fibroblast adventitial	ADAM9	ITGB1	ADAM9 - ITGB1	ITGB1 - Fibroblast adventitial	cMono - ADAM9	0.861269908909595	1.3923259662985	0.26068507162726	0.399417315430545	0.308482016425942	0.691015625	1.19916845816638	0.330051193528903	cMono - Fibroblast adventitial	cMono - ADAM9 - ITGB1 - Fibroblast adventitial	2.00475564904668e-113	1.93391673996191e-83
cMono	Fibroblast adventitial	ADAM17	ITGB1	ADAM17 - ITGB1	ITGB1 - Fibroblast adventitial	cMono - ADAM17	1.09959468149678	1.3923259662985	0.0183187290943363	0.399417315430545	0.408418295100538	0.691015625	1.5309942274517	0.208868022262441	cMono - Fibroblast adventitial	cMono - ADAM17 - ITGB1 - Fibroblast adventitial	1	1.93391673996191e-83
Cell Cycle	Fibroblast adventitial	FN1	ITGB1	FN1 - ITGB1	ITGB1 - Fibroblast adventitial	Cell Cycle - FN1	1.67426257816891	1.3923259662985	0.240980704762967	0.399417315430545	0.433405327573794	0.691015625	2.33111926198645	0.320199010096756	Cell Cycle - Fibroblast adventitial	Cell Cycle - FN1 - ITGB1 - Fibroblast adventitial	2.79887300065503e-102	1.93391673996191e-83
M	Fibroblast adventitial	ADAM17	ITGB1	ADAM17 - ITGB1	ITGB1 - Fibroblast adventitial	M - ADAM17	1.30229327440137	1.3923259662985	0.30479224608254	0.399417315430545	0.604005144221936	0.691015625	1.81321674168493	0.352104780756543	M - Fibroblast adventitial	M - ADAM17 - ITGB1 - Fibroblast adventitial	0	1.93391673996191e-83
Cell Cycle	Fibroblast adventitial	ADAM9	ITGB1	ADAM9 - ITGB1	ITGB1 - Fibroblast adventitial	Cell Cycle - ADAM9	0.530753277914846	1.3923259662985	0.0501535120521471	0.399417315430545	0.419726421886249	0.691015625	0.738981570538886	0.224785413741346	Cell Cycle - Fibroblast adventitial	Cell Cycle - ADAM9 - ITGB1 - Fibroblast adventitial	1.39457465105583e-37	1.93391673996191e-83
AT1	Fibroblast adventitial	COL4A1	ITGB1	COL4A1 - ITGB1	ITGB1 - Fibroblast adventitial	AT1 - COL4A1	1.24865452801069	1.3923259662985	1.58999627084412	0.399417315430545	0.370012091898428	0.691015625	1.73853412228548	0.994706793137333	AT1 - Fibroblast adventitial	AT1 - COL4A1 - ITGB1 - Fibroblast adventitial	0	1.93391673996191e-83
Fibroblast alveolar	Fibroblast adventitial	COL1A1	ITGB1	COL1A1 - ITGB1	ITGB1 - Fibroblast adventitial	Fibroblast alveolar - COL1A1	1.72033918914194	1.3923259662985	2.57506824411559	0.399417315430545	0.375084631008802	0.691015625	2.39527292388323	1.48724277977307	Fibroblast alveolar - Fibroblast adventitial	Fibroblast alveolar - COL1A1 - ITGB1 - Fibroblast adventitial	0	1.93391673996191e-83
EC general capillary	Fibroblast adventitial	COL4A1	ITGB1	COL4A1 - ITGB1	ITGB1 - Fibroblast adventitial	EC general capillary - COL4A1	1.73810227342121	1.3923259662985	2.52546984935345	0.399417315430545	0.47120575884823	0.691015625	2.42000492736682	1.462443582392	EC general capillary - Fibroblast adventitial	EC general capillary - COL4A1 - ITGB1 - Fibroblast adventitial	0	1.93391673996191e-83
ncMono	Fibroblast adventitial	ADAM9	ITGB1	ADAM9 - ITGB1	ITGB1 - Fibroblast adventitial	ncMono - ADAM9	0.838141482444879	1.3923259662985	0.179508471173721	0.399417315430545	0.271379931904667	0.691015625	1.16696614943993	0.289462893302133	ncMono - Fibroblast adventitial	ncMono - ADAM9 - ITGB1 - Fibroblast adventitial	1	1.93391673996191e-83
Pericyte	Fibroblast adventitial	ADAM9	ITGB1	ADAM9 - ITGB1	ITGB1 - Fibroblast adventitial	Pericyte - ADAM9	0.806813224345649	1.3923259662985	0.0829234718559681	0.399417315430545	0.213068181818182	0.691015625	1.12334700220947	0.241170393643257	Pericyte - Fibroblast adventitial	Pericyte - ADAM9 - ITGB1 - Fibroblast adventitial	1	1.93391673996191e-83
Basal	Fibroblast adventitial	ADAM15	ITGB1	ADAM15 - ITGB1	ITGB1 - Fibroblast adventitial	Basal - ADAM15	0.319172918011463	1.3923259662985	0.131409511347369	0.399417315430545	0.255787037037037	0.691015625	0.444392741486623	0.265413413388957	Basal - Fibroblast adventitial	Basal - ADAM15 - ITGB1 - Fibroblast adventitial	8.07125645822573e-138	1.93391673996191e-83
Suprabasal	Fibroblast adventitial	COL18A1	ITGB1	COL18A1 - ITGB1	ITGB1 - Fibroblast adventitial	Suprabasal - COL18A1	0.138083870912401	1.3923259662985	0.213843678792759	0.399417315430545	0.208471211118465	0.691015625	0.192257758998347	0.306630497111652	Suprabasal - Fibroblast adventitial	Suprabasal - COL18A1 - ITGB1 - Fibroblast adventitial	2.20015511663072e-243	1.93391673996191e-83
Suprabasal	Fibroblast adventitial	ADAM15	ITGB1	ADAM15 - ITGB1	ITGB1 - Fibroblast adventitial	Suprabasal - ADAM15	0.518645414213949	1.3923259662985	0.624850594657231	0.399417315430545	0.560555923229649	0.691015625	0.722123477511723	0.512133955043888	Suprabasal - Fibroblast adventitial	Suprabasal - ADAM15 - ITGB1 - Fibroblast adventitial	0	1.93391673996191e-83
AT1	Fibroblast adventitial	NPNT	ITGB1	NPNT - ITGB1	ITGB1 - Fibroblast adventitial	AT1 - NPNT	1.75644941335786	1.3923259662985	2.2006770877599	0.399417315430545	0.656287787182588	0.691015625	2.44555012670792	1.30004720159522	AT1 - Fibroblast adventitial	AT1 - NPNT - ITGB1 - Fibroblast adventitial	0	1.93391673996191e-83
Ciliated	Fibroblast adventitial	LAMA2	ITGB1	LAMA2 - ITGB1	ITGB1 - Fibroblast adventitial	Ciliated - LAMA2	0.700656003162977	1.3923259662985	0.809340784323443	0.399417315430545	0.432375613174492	0.691015625	0.975541546646738	0.604379049876994	Ciliated - Fibroblast adventitial	Ciliated - LAMA2 - ITGB1 - Fibroblast adventitial	0	1.93391673996191e-83
EC lymphatic	Fibroblast adventitial	COL18A1	ITGB1	COL18A1 - ITGB1	ITGB1 - Fibroblast adventitial	EC lymphatic - COL18A1	0.595919863265118	1.3923259662985	1.1170253131698	0.399417315430545	0.25214899713467	0.691015625	0.829714699457077	0.758221314300175	EC lymphatic - Fibroblast adventitial	EC lymphatic - COL18A1 - ITGB1 - Fibroblast adventitial	0	1.93391673996191e-83
Fibroblast adventitial	Fibroblast adventitial	COL18A1	ITGB1	COL18A1 - ITGB1	ITGB1 - Fibroblast adventitial	Fibroblast adventitial - COL18A1	0.664030947223863	1.3923259662985	1.24997949877449	0.399417315430545	0.290234375	0.691015625	0.924547530245575	0.824698407102517	Fibroblast adventitial - Fibroblast adventitial	Fibroblast adventitial - COL18A1 - ITGB1 - Fibroblast adventitial	0	1.93391673996191e-83
Fibroblast adventitial	Fibroblast adventitial	LAMA2	ITGB1	LAMA2 - ITGB1	ITGB1 - Fibroblast adventitial	Fibroblast adventitial - LAMA2	3.21464038051114	1.3923259662985	5.97471067160758	0.399417315430545	0.9328125	0.691015625	4.47582727409736	3.18706399351906	Fibroblast adventitial - Fibroblast adventitial	Fibroblast adventitial - LAMA2 - ITGB1 - Fibroblast adventitial	0	1.93391673996191e-83
Club	Fibroblast adventitial	NPNT	ITGB1	NPNT - ITGB1	ITGB1 - Fibroblast adventitial	Club - NPNT	1.22296139592343	1.3923259662985	1.37389183952929	0.399417315430545	0.608505997818975	0.691015625	1.70276090732485	0.886654577479918	Club - Fibroblast adventitial	Club - NPNT - ITGB1 - Fibroblast adventitial	0	1.93391673996191e-83
Fibroblast adventitial	Fibroblast adventitial	COL1A1	ITGB1	COL1A1 - ITGB1	ITGB1 - Fibroblast adventitial	Fibroblast adventitial - COL1A1	2.52405716020197	1.3923259662985	4.96589154311269	0.399417315430545	0.67578125	0.691015625	3.51431032457086	2.68265442927162	Fibroblast adventitial - Fibroblast adventitial	Fibroblast adventitial - COL1A1 - ITGB1 - Fibroblast adventitial	0	1.93391673996191e-83
EC pulmonary-venous	Fibroblast adventitial	JAM2	ITGB1	JAM2 - ITGB1	ITGB1 - Fibroblast adventitial	EC pulmonary-venous - JAM2	1.27620985794216	1.3923259662985	3.08073908095144	0.399417315430545	0.518730158730159	0.691015625	1.77690012365899	1.74007819819099	EC pulmonary-venous - Fibroblast adventitial	EC pulmonary-venous - JAM2 - ITGB1 - Fibroblast adventitial	0	1.93391673996191e-83
cDC1	Fibroblast adventitial	ADAM9	ITGB1	ADAM9 - ITGB1	ITGB1 - Fibroblast adventitial	cDC1 - ADAM9	0.525902341856002	1.3923259662985	-0.0464556877393184	0.399417315430545	0.272727272727273	0.691015625	0.732227486303303	0.176480813845614	cDC1 - Fibroblast adventitial	cDC1 - ADAM9 - ITGB1 - Fibroblast adventitial	1	1.93391673996191e-83
EC lymphatic	Fibroblast adventitial	COL4A1	ITGB1	COL4A1 - ITGB1	ITGB1 - Fibroblast adventitial	EC lymphatic - COL4A1	1.1100330581383	1.3923259662985	1.63370530583496	0.399417315430545	0.446991404011461	0.691015625	1.54552785029569	1.01656131063275	EC lymphatic - Fibroblast adventitial	EC lymphatic - COL4A1 - ITGB1 - Fibroblast adventitial	0	1.93391673996191e-83
AT2	Fibroblast adventitial	ADAM9	ITGB1	ADAM9 - ITGB1	ITGB1 - Fibroblast adventitial	AT2 - ADAM9	0.548751523920532	1.3923259662985	0.0487872489230001	0.399417315430545	0.386926028847426	0.691015625	0.764040995800431	0.224102282176773	AT2 - Fibroblast adventitial	AT2 - ADAM9 - ITGB1 - Fibroblast adventitial	9.95889015784232e-250	1.93391673996191e-83
Mesothel	Fibroblast adventitial	ADAM15	ITGB1	ADAM15 - ITGB1	ITGB1 - Fibroblast adventitial	Mesothel - ADAM15	0.487550210978483	1.3923259662985	0.549598577750164	0.399417315430545	0.548717948717949	0.691015625	0.678828818619655	0.474507946590355	Mesothel - Fibroblast adventitial	Mesothel - ADAM15 - ITGB1 - Fibroblast adventitial	2.0270671438616e-44	1.93391673996191e-83
Ionocyte	Fibroblast adventitial	ADAM9	ITGB1	ADAM9 - ITGB1	ITGB1 - Fibroblast adventitial	Ionocyte - ADAM9	0.495100968175337	1.3923259662985	-0.0921633175227801	0.399417315430545	0.265625	0.691015625	0.68934193393005	0.153626998953883	Ionocyte - Fibroblast adventitial	Ionocyte - ADAM9 - ITGB1 - Fibroblast adventitial	1	1.93391673996191e-83
AT1	Fibroblast adventitial	ADAM9	ITGB1	ADAM9 - ITGB1	ITGB1 - Fibroblast adventitial	AT1 - ADAM9	0.863669318851574	1.3923259662985	0.255826506916499	0.399417315430545	0.326330108827086	0.691015625	1.20250921893239	0.327621911173522	AT1 - Fibroblast adventitial	AT1 - ADAM9 - ITGB1 - Fibroblast adventitial	1.9010878330916e-30	1.93391673996191e-83
Fibroblast adventitial	Fibroblast adventitial	ADAM9	ITGB1	ADAM9 - ITGB1	ITGB1 - Fibroblast adventitial	Fibroblast adventitial - ADAM9	0.645259117000008	1.3923259662985	0.112738889889848	0.399417315430545	0.36484375	0.691015625	0.898411023589954	0.256078102660197	Fibroblast adventitial - Fibroblast adventitial	Fibroblast adventitial - ADAM9 - ITGB1 - Fibroblast adventitial	4.47526393224493e-11	1.93391673996191e-83
SMC	Fibroblast adventitial	COL4A1	ITGB1	COL4A1 - ITGB1	ITGB1 - Fibroblast adventitial	SMC - COL4A1	1.71591520004135	1.3923259662985	2.46562569998208	0.399417315430545	0.499231950844854	0.691015625	2.38911328898386	1.43252150770632	SMC - Fibroblast adventitial	SMC - COL4A1 - ITGB1 - Fibroblast adventitial	0	1.93391673996191e-83
Pericyte	Fibroblast adventitial	LAMC3	ITGB1	LAMC3 - ITGB1	ITGB1 - Fibroblast adventitial	Pericyte - LAMC3	2.05726904174127	1.3923259662985	5.47927060650413	0.399417315430545	0.559659090909091	0.691015625	2.8643891064784	2.93934396096734	Pericyte - Fibroblast adventitial	Pericyte - LAMC3 - ITGB1 - Fibroblast adventitial	0	1.93391673996191e-83
AT2	Fibroblast adventitial	ADAM17	ITGB1	ADAM17 - ITGB1	ITGB1 - Fibroblast adventitial	AT2 - ADAM17	0.455599727098631	1.3923259662985	-0.412749955748876	0.399417315430545	0.361836707688236	0.691015625	0.634343330277936	-0.0066663201591651	AT2 - Fibroblast adventitial	AT2 - ADAM17 - ITGB1 - Fibroblast adventitial	0	1.93391673996191e-83
Suprabasal	Fibroblast adventitial	ADAM17	ITGB1	ADAM17 - ITGB1	ITGB1 - Fibroblast adventitial	Suprabasal - ADAM17	0.595552044043636	1.3923259662985	-0.228081583763819	0.399417315430545	0.56585043017869	0.691015625	0.829202575204104	0.085667865833363	Suprabasal - Fibroblast adventitial	Suprabasal - ADAM17 - ITGB1 - Fibroblast adventitial	1	1.93391673996191e-83
Fibroblast adventitial	Fibroblast adventitial	LAMB1	ITGB1	LAMB1 - ITGB1	ITGB1 - Fibroblast adventitial	Fibroblast adventitial - LAMB1	0.936405896855136	1.3923259662985	1.27345758844839	0.399417315430545	0.37421875	0.691015625	1.30378224518644	0.836437451939467	Fibroblast adventitial - Fibroblast adventitial	Fibroblast adventitial - LAMB1 - ITGB1 - Fibroblast adventitial	0	1.93391673996191e-83
EC systemic-venous	Fibroblast adventitial	ADAM15	ITGB1	ADAM15 - ITGB1	ITGB1 - Fibroblast adventitial	EC systemic-venous - ADAM15	1.16634520588751	1.3923259662985	1.54840954608571	0.399417315430545	0.522684310018904	0.691015625	1.62393271582495	0.973913430758129	EC systemic-venous - Fibroblast adventitial	EC systemic-venous - ADAM15 - ITGB1 - Fibroblast adventitial	0	1.93391673996191e-83
Plasma	Fibroblast adventitial	ADAM17	ITGB1	ADAM17 - ITGB1	ITGB1 - Fibroblast adventitial	Plasma - ADAM17	0.433006583264358	1.3923259662985	-0.469853142566235	0.399417315430545	0.242594075260208	0.691015625	0.60288630945716	-0.035217913567845	Plasma - Fibroblast adventitial	Plasma - ADAM17 - ITGB1 - Fibroblast adventitial	8.27482487665351e-58	1.93391673996191e-83
Ionocyte	Fibroblast adventitial	LAMA2	ITGB1	LAMA2 - ITGB1	ITGB1 - Fibroblast adventitial	Ionocyte - LAMA2	0.695134184057714	1.3923259662985	0.801988325518871	0.399417315430545	0.359375	0.691015625	0.967853374525277	0.600702820474708	Ionocyte - Fibroblast adventitial	Ionocyte - LAMA2 - ITGB1 - Fibroblast adventitial	1.3550482319491e-15	1.93391673996191e-83
Ionocyte	Fibroblast adventitial	ADAM17	ITGB1	ADAM17 - ITGB1	ITGB1 - Fibroblast adventitial	Ionocyte - ADAM17	0.452528427525258	1.3923259662985	-0.429789860136623	0.399417315430545	0.28125	0.691015625	0.630067080131647	-0.0151862723530388	Ionocyte - Fibroblast adventitial	Ionocyte - ADAM17 - ITGB1 - Fibroblast adventitial	1	1.93391673996191e-83
Fibroblast adventitial	Fibroblast adventitial	FN1	ITGB1	FN1 - ITGB1	ITGB1 - Fibroblast adventitial	Fibroblast adventitial - FN1	2.35796434599072	1.3923259662985	1.04842670139992	0.399417315430545	0.76328125	0.691015625	3.28305498652894	0.72392200841523	Fibroblast adventitial - Fibroblast adventitial	Fibroblast adventitial - FN1 - ITGB1 - Fibroblast adventitial	0	1.93391673996191e-83
Mesothel	Fibroblast adventitial	ADAM9	ITGB1	ADAM9 - ITGB1	ITGB1 - Fibroblast adventitial	Mesothel - ADAM9	0.727391023124539	1.3923259662985	0.315189248498953	0.399417315430545	0.666666666666667	0.691015625	1.01276540914873	0.357303281964749	Mesothel - Fibroblast adventitial	Mesothel - ADAM9 - ITGB1 - Fibroblast adventitial	2.61015095781485e-15	1.93391673996191e-83
EC lymphatic	Fibroblast adventitial	ADAM9	ITGB1	ADAM9 - ITGB1	ITGB1 - Fibroblast adventitial	EC lymphatic - ADAM9	0.586325107899096	1.3923259662985	0.00619571473996491	0.399417315430545	0.26647564469914	0.691015625	0.816355672420683	0.202806515085255	EC lymphatic - Fibroblast adventitial	EC lymphatic - ADAM9 - ITGB1 - Fibroblast adventitial	1	1.93391673996191e-83
cDC2	Fibroblast adventitial	ADAM9	ITGB1	ADAM9 - ITGB1	ITGB1 - Fibroblast adventitial	cDC2 - ADAM9	0.807381405762582	1.3923259662985	0.30129752334677	0.399417315430545	0.405079694181677	0.691015625	1.12413809594983	0.350357419388658	cDC2 - Fibroblast adventitial	cDC2 - ADAM9 - ITGB1 - Fibroblast adventitial	2.87617536459576e-142	1.93391673996191e-83
EC systemic-venous	Fibroblast adventitial	JAM2	ITGB1	JAM2 - ITGB1	ITGB1 - Fibroblast adventitial	EC systemic-venous - JAM2	1.54164182806742	1.3923259662985	4.17162997532961	0.399417315430545	0.642722117202268	0.691015625	2.14646794795016	2.28552364538008	EC systemic-venous - Fibroblast adventitial	EC systemic-venous - JAM2 - ITGB1 - Fibroblast adventitial	0	1.93391673996191e-83
Club	Fibroblast adventitial	ADAM9	ITGB1	ADAM9 - ITGB1	ITGB1 - Fibroblast adventitial	Club - ADAM9	0.554554200018702	1.3923259662985	0.021081306245959	0.399417315430545	0.33969465648855	0.691015625	0.772120212405933	0.210249310838252	Club - Fibroblast adventitial	Club - ADAM9 - ITGB1 - Fibroblast adventitial	1	1.93391673996191e-83
cDC2	Fibroblast adventitial	ADAM17	ITGB1	ADAM17 - ITGB1	ITGB1 - Fibroblast adventitial	cDC2 - ADAM17	0.972851256073633	1.3923259662985	-0.0187082788132141	0.399417315430545	0.496177270960218	0.691015625	1.35452606517743	0.190354518308666	cDC2 - Fibroblast adventitial	cDC2 - ADAM17 - ITGB1 - Fibroblast adventitial	1	1.93391673996191e-83
M	Fibroblast adventitial	FN1	ITGB1	FN1 - ITGB1	ITGB1 - Fibroblast adventitial	M - FN1	1.49574542404986	1.3923259662985	0.0512661852740158	0.399417315430545	0.281829873231674	0.691015625	2.08256519287678	0.225341750352281	M - Fibroblast adventitial	M - FN1 - ITGB1 - Fibroblast adventitial	0.000229503808774127	1.93391673996191e-83
EC systemic-venous	Fibroblast adventitial	COL18A1	ITGB1	COL18A1 - ITGB1	ITGB1 - Fibroblast adventitial	EC systemic-venous - COL18A1	0.658482140552344	1.3923259662985	1.32143066813476	0.399417315430545	0.301512287334594	0.691015625	0.916821782634849	0.860423991782652	EC systemic-venous - Fibroblast adventitial	EC systemic-venous - COL18A1 - ITGB1 - Fibroblast adventitial	0	1.93391673996191e-83
Fibroblast alveolar	Fibroblast adventitial	FN1	ITGB1	FN1 - ITGB1	ITGB1 - Fibroblast adventitial	Fibroblast alveolar - FN1	3.46986855580042	1.3923259662985	2.38073410857552	0.399417315430545	0.916046039268788	0.691015625	4.83118808988361	1.39007571200303	Fibroblast alveolar - Fibroblast adventitial	Fibroblast alveolar - FN1 - ITGB1 - Fibroblast adventitial	0	1.93391673996191e-83
Ciliated	Fibroblast adventitial	ADAM9	ITGB1	ADAM9 - ITGB1	ITGB1 - Fibroblast adventitial	Ciliated - ADAM9	0.417601520219382	1.3923259662985	-0.113402044523128	0.399417315430545	0.328924316748423	0.691015625	0.581437440167174	0.143007635453709	Ciliated - Fibroblast adventitial	Ciliated - ADAM9 - ITGB1 - Fibroblast adventitial	1	1.93391673996191e-83
AM	Fibroblast adventitial	ADAM9	ITGB1	ADAM9 - ITGB1	ITGB1 - Fibroblast adventitial	AM - ADAM9	0.443095173650757	1.3923259662985	-0.0754034251674702	0.399417315430545	0.305584322472716	0.691015625	0.616932915815494	0.162006945131538	AM - Fibroblast adventitial	AM - ADAM9 - ITGB1 - Fibroblast adventitial	1	1.93391673996191e-83
EC lymphatic	Fibroblast adventitial	ADAM15	ITGB1	ADAM15 - ITGB1	ITGB1 - Fibroblast adventitial	EC lymphatic - ADAM15	0.641815443824145	1.3923259662985	0.464010414436655	0.399417315430545	0.248806112702961	0.691015625	0.893616308007754	0.4317138649336	EC lymphatic - Fibroblast adventitial	EC lymphatic - ADAM15 - ITGB1 - Fibroblast adventitial	2.22072408898303e-46	1.93391673996191e-83
Cell Cycle	Fibroblast adventitial	NPNT	ITGB1	NPNT - ITGB1	ITGB1 - Fibroblast adventitial	Cell Cycle - NPNT	0.448618299729953	1.3923259662985	0.151145836858127	0.399417315430545	0.216942644588433	0.691015625	0.624622907670699	0.275281576144336	Cell Cycle - Fibroblast adventitial	Cell Cycle - NPNT - ITGB1 - Fibroblast adventitial	5.0131602850239e-48	1.93391673996191e-83
AM	Fibroblast adventitial	FN1	ITGB1	FN1 - ITGB1	ITGB1 - Fibroblast adventitial	AM - FN1	2.30183001166215	1.3923259662985	0.880350517011536	0.399417315430545	0.635784274675376	0.691015625	3.20489769524239	0.639883916221041	AM - Fibroblast adventitial	AM - FN1 - ITGB1 - Fibroblast adventitial	0	1.93391673996191e-83
Goblet	Fibroblast adventitial	LAMC2	ITGB1	LAMC2 - ITGB1	ITGB1 - Fibroblast adventitial	Goblet - LAMC2	0.372170698075053	1.3923259662985	0.183745457120767	0.399417315430545	0.231598513011152	0.691015625	0.518182926825337	0.291581386275656	Goblet - Fibroblast adventitial	Goblet - LAMC2 - ITGB1 - Fibroblast adventitial	4.43104873539517e-170	1.93391673996191e-83
SMC	Fibroblast adventitial	FN1	ITGB1	FN1 - ITGB1	ITGB1 - Fibroblast adventitial	SMC - FN1	2.4874513019753	1.3923259662985	0.802468422394485	0.399417315430545	0.56221198156682	0.691015625	3.46334303764323	0.600942868912515	SMC - Fibroblast adventitial	SMC - FN1 - ITGB1 - Fibroblast adventitial	8.32390830541742e-71	1.93391673996191e-83
Mesothel	Fibroblast adventitial	VCAM1	ITGB1	VCAM1 - ITGB1	ITGB1 - Fibroblast adventitial	Mesothel - VCAM1	1.01806485621596	1.3923259662985	2.81824952876239	0.399417315430545	0.548717948717949	0.691015625	1.41747813468544	1.60883342209647	Mesothel - Fibroblast adventitial	Mesothel - VCAM1 - ITGB1 - Fibroblast adventitial	0	1.93391673996191e-83
AT2	Fibroblast adventitial	NPNT	ITGB1	NPNT - ITGB1	ITGB1 - Fibroblast adventitial	AT2 - NPNT	1.04764259929628	1.3923259662985	1.19533894916521	0.399417315430545	0.629350271271669	0.691015625	1.45865999440067	0.797378132297879	AT2 - Fibroblast adventitial	AT2 - NPNT - ITGB1 - Fibroblast adventitial	0	1.93391673996191e-83
ncMono	Fibroblast adventitial	ADAM17	ITGB1	ADAM17 - ITGB1	ITGB1 - Fibroblast adventitial	ncMono - ADAM17	1.3734768719744	1.3923259662985	0.138372071065211	0.399417315430545	0.440216302823954	0.691015625	1.9123275129604	0.268894693247878	ncMono - Fibroblast adventitial	ncMono - ADAM17 - ITGB1 - Fibroblast adventitial	0.000159304401689502	1.93391673996191e-83
SMC	Fibroblast adventitial	COL18A1	ITGB1	COL18A1 - ITGB1	ITGB1 - Fibroblast adventitial	SMC - COL18A1	1.13131422459986	1.3923259662985	2.44186113033735	0.399417315430545	0.402457757296467	0.691015625	1.57515817095324	1.42063922288395	SMC - Fibroblast adventitial	SMC - COL18A1 - ITGB1 - Fibroblast adventitial	0	1.93391673996191e-83
EC systemic-venous	Fibroblast adventitial	COL4A1	ITGB1	COL4A1 - ITGB1	ITGB1 - Fibroblast adventitial	EC systemic-venous - COL4A1	1.49274829852073	1.3923259662985	2.09164076836085	0.399417315430545	0.48062381852552	0.691015625	2.07839221717832	1.2455290418957	EC systemic-venous - Fibroblast adventitial	EC systemic-venous - COL4A1 - ITGB1 - Fibroblast adventitial	0	1.93391673996191e-83
Cell Cycle	Fibroblast adventitial	ADAM15	ITGB1	ADAM15 - ITGB1	ITGB1 - Fibroblast adventitial	Cell Cycle - ADAM15	0.307568372797915	1.3923259662985	0.141120678072754	0.399417315430545	0.291336693064555	0.691015625	0.428235431858715	0.27026899675165	Cell Cycle - Fibroblast adventitial	Cell Cycle - ADAM15 - ITGB1 - Fibroblast adventitial	7.21947870307036e-122	1.93391673996191e-83
PNEC	Fibroblast adventitial	ADAM9	ITGB1	ADAM9 - ITGB1	ITGB1 - Fibroblast adventitial	PNEC - ADAM9	0.415178236792427	1.3923259662985	-0.129535363839705	0.399417315430545	0.311111111111111	0.691015625	0.578063439728124	0.13494097579542	PNEC - Fibroblast adventitial	PNEC - ADAM9 - ITGB1 - Fibroblast adventitial	1	1.93391673996191e-83
Fibroblast adventitial	Fibroblast adventitial	COL4A1	ITGB1	COL4A1 - ITGB1	ITGB1 - Fibroblast adventitial	Fibroblast adventitial - COL4A1	1.10807397465131	1.3923259662985	1.41692577384233	0.399417315430545	0.421484375	0.691015625	1.54280016748661	0.908171544636438	Fibroblast adventitial - Fibroblast adventitial	Fibroblast adventitial - COL4A1 - ITGB1 - Fibroblast adventitial	0	1.93391673996191e-83
AT1	Fibroblast adventitial	LAMC2	ITGB1	LAMC2 - ITGB1	ITGB1 - Fibroblast adventitial	AT1 - LAMC2	1.20980027963746	1.3923259662985	1.1851692027641	0.399417315430545	0.349304715840387	0.691015625	1.68443634337442	0.792293259097324	AT1 - Fibroblast adventitial	AT1 - LAMC2 - ITGB1 - Fibroblast adventitial	0	1.93391673996191e-83
Mesothel	Fibroblast adventitial	COL18A1	ITGB1	COL18A1 - ITGB1	ITGB1 - Fibroblast adventitial	Mesothel - COL18A1	0.576963445488527	1.3923259662985	1.44420527543283	0.399417315430545	0.553846153846154	0.691015625	0.803321186758727	0.921811295431688	Mesothel - Fibroblast adventitial	Mesothel - COL18A1 - ITGB1 - Fibroblast adventitial	7.60599079378077e-296	1.93391673996191e-83
Club	Fibroblast adventitial	ADAM17	ITGB1	ADAM17 - ITGB1	ITGB1 - Fibroblast adventitial	Club - ADAM17	0.464627313318527	1.3923259662985	-0.425028561817707	0.399417315430545	0.318974918211559	0.691015625	0.646912672984896	-0.0128056231935808	Club - Fibroblast adventitial	Club - ADAM17 - ITGB1 - Fibroblast adventitial	6.94885385605063e-55	1.93391673996191e-83
EC pulmonary-venous	Fibroblast adventitial	ADAM17	ITGB1	ADAM17 - ITGB1	ITGB1 - Fibroblast adventitial	EC pulmonary-venous - ADAM17	0.527209187692418	1.3923259662985	-0.410659488878674	0.399417315430545	0.246349206349206	0.691015625	0.734047041695295	-0.00562108672406453	EC pulmonary-venous - Fibroblast adventitial	EC pulmonary-venous - ADAM17 - ITGB1 - Fibroblast adventitial	2.15096922690256e-61	1.93391673996191e-83
Pericyte	Fibroblast adventitial	COL18A1	ITGB1	COL18A1 - ITGB1	ITGB1 - Fibroblast adventitial	Pericyte - COL18A1	1.57734723929967	1.3923259662985	3.56486172187523	0.399417315430545	0.477272727272727	0.691015625	2.1961815191462	1.98213951865289	Pericyte - Fibroblast adventitial	Pericyte - COL18A1 - ITGB1 - Fibroblast adventitial	0	1.93391673996191e-83
Mesothel	Fibroblast adventitial	FN1	ITGB1	FN1 - ITGB1	ITGB1 - Fibroblast adventitial	Mesothel - FN1	1.20207590304081	1.3923259662985	0.169751905289608	0.399417315430545	0.605128205128205	0.691015625	1.67368149326544	0.284584610360077	Mesothel - Fibroblast adventitial	Mesothel - FN1 - ITGB1 - Fibroblast adventitial	1.73347780390218e-11	1.93391673996191e-83
Basal	Fibroblast adventitial	ADAM9	ITGB1	ADAM9 - ITGB1	ITGB1 - Fibroblast adventitial	Basal - ADAM9	0.667462473941408	1.3923259662985	0.168162799428289	0.399417315430545	0.404578189300412	0.691015625	0.929325333998461	0.283790057429417	Basal - Fibroblast adventitial	Basal - ADAM9 - ITGB1 - Fibroblast adventitial	5.18249077657831e-95	1.93391673996191e-83
Suprabasal	Fibroblast adventitial	TNC	ITGB1	TNC - ITGB1	ITGB1 - Fibroblast adventitial	Suprabasal - TNC	1.40061877894319	1.3923259662985	2.75159836013791	0.399417315430545	0.761085373924553	0.691015625	1.95011789480791	1.57550783778423	Suprabasal - Fibroblast adventitial	Suprabasal - TNC - ITGB1 - Fibroblast adventitial	0	1.93391673996191e-83
Pericyte	Fibroblast adventitial	FN1	ITGB1	FN1 - ITGB1	ITGB1 - Fibroblast adventitial	Pericyte - FN1	0.775322130783042	1.3923259662985	-0.138606561200713	0.399417315430545	0.232954545454545	0.691015625	1.07950113493511	0.130405377114916	Pericyte - Fibroblast adventitial	Pericyte - FN1 - ITGB1 - Fibroblast adventitial	1	1.93391673996191e-83
DC mature	Fibroblast adventitial	ADAM12	ITGB1	ADAM12 - ITGB1	ITGB1 - Fibroblast adventitial	DC mature - ADAM12	1.22400072562392	1.3923259662985	2.27251575543313	0.399417315430545	0.466192170818505	0.691015625	1.70420799305439	1.33596653543184	DC mature - Fibroblast adventitial	DC mature - ADAM12 - ITGB1 - Fibroblast adventitial	8.32391930261534e-232	1.93391673996191e-83
Mesothel	Fibroblast adventitial	LAMC2	ITGB1	LAMC2 - ITGB1	ITGB1 - Fibroblast adventitial	Mesothel - LAMC2	0.551344874628212	1.3923259662985	0.113446902454116	0.399417315430545	0.21025641025641	0.691015625	0.767651785330453	0.256432108942331	Mesothel - Fibroblast adventitial	Mesothel - LAMC2 - ITGB1 - Fibroblast adventitial	1.00010090273049e-05	1.93391673996191e-83
Pericyte	Fibroblast adventitial	COL4A1	ITGB1	COL4A1 - ITGB1	ITGB1 - Fibroblast adventitial	Pericyte - COL4A1	2.79000035524564	1.3923259662985	5.39959655746471	0.399417315430545	0.778409090909091	0.691015625	3.88458994059055	2.89950693644763	Pericyte - Fibroblast adventitial	Pericyte - COL4A1 - ITGB1 - Fibroblast adventitial	0	1.93391673996191e-83
Ciliated	Fibroblast adventitial	ADAM12	ITGB1	ADAM12 - ITGB1	ITGB1 - Fibroblast adventitial	Ciliated - ADAM12	0.3959084185517	1.3923259662985	0.580205550522784	0.399417315430545	0.290557112824107	0.691015625	0.551233571425708	0.489811432976665	Ciliated - Fibroblast adventitial	Ciliated - ADAM12 - ITGB1 - Fibroblast adventitial	0	1.93391673996191e-83
EC pulmonary-venous	Fibroblast adventitial	VCAM1	ITGB1	VCAM1 - ITGB1	ITGB1 - Fibroblast adventitial	EC pulmonary-venous - VCAM1	1.4313385983121	1.3923259662985	2.88944611923359	0.399417315430545	0.35047619047619	0.691015625	1.99288989699524	1.64443171733207	EC pulmonary-venous - Fibroblast adventitial	EC pulmonary-venous - VCAM1 - ITGB1 - Fibroblast adventitial	0	1.93391673996191e-83
EC Aerocyte	Fibroblast adventitial	COL4A1	ITGB1	COL4A1 - ITGB1	ITGB1 - Fibroblast adventitial	EC Aerocyte - COL4A1	1.35788028336143	1.3923259662985	1.60298409685046	0.399417315430545	0.329260450160772	0.691015625	1.89061197764889	1.0012007061405	EC Aerocyte - Fibroblast adventitial	EC Aerocyte - COL4A1 - ITGB1 - Fibroblast adventitial	0	1.93391673996191e-83
EC lymphatic	Fibroblast adventitial	FN1	ITGB1	FN1 - ITGB1	ITGB1 - Fibroblast adventitial	EC lymphatic - FN1	1.43627474288397	1.3923259662985	0.388306995151137	0.399417315430545	0.538204393505253	0.691015625	1.99976261925605	0.393862155290841	EC lymphatic - Fibroblast adventitial	EC lymphatic - FN1 - ITGB1 - Fibroblast adventitial	1.55486805619043e-140	1.93391673996191e-83
Ciliated	Fibroblast adventitial	ADAM15	ITGB1	ADAM15 - ITGB1	ITGB1 - Fibroblast adventitial	Ciliated - ADAM15	0.26699235756199	1.3923259662985	0.0600795212373032	0.399417315430545	0.263665031534688	0.691015625	0.371740392236813	0.229748418333924	Ciliated - Fibroblast adventitial	Ciliated - ADAM15 - ITGB1 - Fibroblast adventitial	8.91236480068222e-209	1.93391673996191e-83
Ciliated	Fibroblast adventitial	ADAM17	ITGB1	ADAM17 - ITGB1	ITGB1 - Fibroblast adventitial	Ciliated - ADAM17	0.358013976394214	1.3923259662985	-0.485206297257454	0.399417315430545	0.332690960056062	0.691015625	0.498472155631444	-0.0428944909134543	Ciliated - Fibroblast adventitial	Ciliated - ADAM17 - ITGB1 - Fibroblast adventitial	0	1.93391673996191e-83
EC systemic-venous	Fibroblast adventitial	SPP1	ITGB1	SPP1 - ITGB1	ITGB1 - Fibroblast adventitial	EC systemic-venous - SPP1	1.24218408506908	1.3923259662985	0.473395500608206	0.399417315430545	0.20179584120983	0.691015625	1.72952515656442	0.436406408019376	EC systemic-venous - Fibroblast adventitial	EC systemic-venous - SPP1 - ITGB1 - Fibroblast adventitial	5.9116026274294e-134	1.93391673996191e-83
M	Fibroblast adventitial	ADAM9	ITGB1	ADAM9 - ITGB1	ITGB1 - Fibroblast adventitial	M - ADAM9	0.92674771854222	1.3923259662985	0.431566974263889	0.399417315430545	0.436964909057505	0.691015625	1.29033491273423	0.415492144847217	M - Fibroblast adventitial	M - ADAM9 - ITGB1 - Fibroblast adventitial	0	1.93391673996191e-83
Fibroblast alveolar	Fibroblast adventitial	COL4A1	ITGB1	COL4A1 - ITGB1	ITGB1 - Fibroblast adventitial	Fibroblast alveolar - COL4A1	1.54383035613186	1.3923259662985	2.11233607102914	0.399417315430545	0.432633716993907	0.691015625	2.14951509240226	1.25587669322984	Fibroblast alveolar - Fibroblast adventitial	Fibroblast alveolar - COL4A1 - ITGB1 - Fibroblast adventitial	0	1.93391673996191e-83
Mast	Fibroblast adventitial	ADAM12	ITGB1	ADAM12 - ITGB1	ITGB1 - Fibroblast adventitial	Mast - ADAM12	1.95575785508966	1.3923259662985	4.05839014902226	0.399417315430545	0.600662251655629	0.691015625	2.7230524454336	2.2289037322264	Mast - Fibroblast adventitial	Mast - ADAM12 - ITGB1 - Fibroblast adventitial	0	1.93391673996191e-83
Basal	Fibroblast adventitial	ADAM17	ITGB1	ADAM17 - ITGB1	ITGB1 - Fibroblast adventitial	Basal - ADAM17	0.51995896124246	1.3923259662985	-0.366007735997155	0.399417315430545	0.359182098765432	0.691015625	0.723952363147473	0.0167047897166953	Basal - Fibroblast adventitial	Basal - ADAM17 - ITGB1 - Fibroblast adventitial	9.92486195421014e-164	1.93391673996191e-83
Pericyte	Fibroblast adventitial	LAMB1	ITGB1	LAMB1 - ITGB1	ITGB1 - Fibroblast adventitial	Pericyte - LAMB1	2.2361690764943	1.3923259662985	4.20349230755061	0.399417315430545	0.619318181818182	0.691015625	3.11347627023676	2.30145481149058	Pericyte - Fibroblast adventitial	Pericyte - LAMB1 - ITGB1 - Fibroblast adventitial	0	1.93391673996191e-83
EC pulmonary-venous	Fibroblast adventitial	ADAM9	ITGB1	ADAM9 - ITGB1	ITGB1 - Fibroblast adventitial	EC pulmonary-venous - ADAM9	0.57177126464404	1.3923259662985	-0.0507967827347278	0.399417315430545	0.222222222222222	0.691015625	0.79609197854723	0.174310266347909	EC pulmonary-venous - Fibroblast adventitial	EC pulmonary-venous - ADAM9 - ITGB1 - Fibroblast adventitial	0.38082060069221	1.93391673996191e-83
Suprabasal	Fibroblast adventitial	LAMB1	ITGB1	LAMB1 - ITGB1	ITGB1 - Fibroblast adventitial	Suprabasal - LAMB1	0.460462054305073	1.3923259662985	0.732869936260779	0.399417315430545	0.471211118464593	0.691015625	0.641113274704105	0.566143625845662	Suprabasal - Fibroblast adventitial	Suprabasal - LAMB1 - ITGB1 - Fibroblast adventitial	0	1.93391673996191e-83
Goblet	Fibroblast adventitial	ADAM9	ITGB1	ADAM9 - ITGB1	ITGB1 - Fibroblast adventitial	Goblet - ADAM9	0.672042318630431	1.3923259662985	0.193035593279871	0.399417315430545	0.497769516728625	0.691015625	0.9357019706806	0.296226454355208	Goblet - Fibroblast adventitial	Goblet - ADAM9 - ITGB1 - Fibroblast adventitial	4.27455689187564e-80	1.93391673996191e-83
Ciliated	Fibroblast adventitial	DUSP18	ITGB1	DUSP18 - ITGB1	ITGB1 - Fibroblast adventitial	Ciliated - DUSP18	0.814514335347645	1.3923259662985	1.67500580815204	0.399417315430545	0.592326559215137	0.691015625	1.13406945902689	1.03721156179129	Ciliated - Fibroblast adventitial	Ciliated - DUSP18 - ITGB1 - Fibroblast adventitial	0	1.93391673996191e-83
Cell Cycle	Fibroblast adventitial	ADAM17	ITGB1	ADAM17 - ITGB1	ITGB1 - Fibroblast adventitial	Cell Cycle - ADAM17	1.00042238339791	1.3923259662985	-0.00543845789920093	0.399417315430545	0.542116630669546	0.691015625	1.39291406167115	0.196989428765672	Cell Cycle - Fibroblast adventitial	Cell Cycle - ADAM17 - ITGB1 - Fibroblast adventitial	0.0469935996555645	1.93391673996191e-83
Ionocyte	Fibroblast adventitial	LAMB1	ITGB1	LAMB1 - ITGB1	ITGB1 - Fibroblast adventitial	Ionocyte - LAMB1	0.313254495402733	1.3923259662985	0.306889657652623	0.399417315430545	0.21875	0.691015625	0.43615236800896	0.353153486541584	Ionocyte - Fibroblast adventitial	Ionocyte - LAMB1 - ITGB1 - Fibroblast adventitial	1	1.93391673996191e-83
SMC	Fibroblast adventitial	ADAM9	ITGB1	ADAM9 - ITGB1	ITGB1 - Fibroblast adventitial	SMC - ADAM9	0.635582025921571	1.3923259662985	0.00904475721001888	0.399417315430545	0.224270353302611	0.691015625	0.884937358403212	0.204231036320282	SMC - Fibroblast adventitial	SMC - ADAM9 - ITGB1 - Fibroblast adventitial	1	1.93391673996191e-83
Mesothel	Fibroblast adventitial	ADAM17	ITGB1	ADAM17 - ITGB1	ITGB1 - Fibroblast adventitial	Mesothel - ADAM17	0.763571769172329	1.3923259662985	-0.117288853494075	0.399417315430545	0.661538461538462	0.691015625	1.06314080135112	0.141064230968235	Mesothel - Fibroblast adventitial	Mesothel - ADAM17 - ITGB1 - Fibroblast adventitial	1	1.93391673996191e-83
EC pulmonary-venous	Fibroblast adventitial	FN1	ITGB1	FN1 - ITGB1	ITGB1 - Fibroblast adventitial	EC pulmonary-venous - FN1	0.860471078854208	1.3923259662985	-0.105143038343552	0.399417315430545	0.28	0.691015625	1.1980562263376	0.147137138543497	EC pulmonary-venous - Fibroblast adventitial	EC pulmonary-venous - FN1 - ITGB1 - Fibroblast adventitial	1	1.93391673996191e-83
Goblet	Fibroblast adventitial	ADAM17	ITGB1	ADAM17 - ITGB1	ITGB1 - Fibroblast adventitial	Goblet - ADAM17	0.452347042630032	1.3923259662985	-0.401029104110465	0.399417315430545	0.398513011152416	0.691015625	0.629814533232129	-0.000805894339959728	Goblet - Fibroblast adventitial	Goblet - ADAM17 - ITGB1 - Fibroblast adventitial	6.50610327154085e-49	1.93391673996191e-83
EC pulmonary-venous	Fibroblast adventitial	COL4A1	ITGB1	COL4A1 - ITGB1	ITGB1 - Fibroblast adventitial	EC pulmonary-venous - COL4A1	0.884957557774153	1.3923259662985	0.951784514129939	0.399417315430545	0.276190476190476	0.691015625	1.23214938676106	0.675600914780242	EC pulmonary-venous - Fibroblast adventitial	EC pulmonary-venous - COL4A1 - ITGB1 - Fibroblast adventitial	0	1.93391673996191e-83
Fibroblast alveolar	Fibroblast adventitial	LAMB1	ITGB1	LAMB1 - ITGB1	ITGB1 - Fibroblast adventitial	Fibroblast alveolar - LAMB1	1.91773082634441	1.3923259662985	3.59596512198305	0.399417315430545	0.618144888287068	0.691015625	2.67010642589041	1.9976912187068	Fibroblast alveolar - Fibroblast adventitial	Fibroblast alveolar - LAMB1 - ITGB1 - Fibroblast adventitial	0	1.93391673996191e-83
Ciliated	Fibroblast adventitial	LAMC2	ITGB1	LAMC2 - ITGB1	ITGB1 - Fibroblast adventitial	Ciliated - LAMC2	0.780042629547379	1.3923259662985	1.00452087578982	0.399417315430545	0.550718290119131	0.691015625	1.08607360793858	0.701969095610184	Ciliated - Fibroblast adventitial	Ciliated - LAMC2 - ITGB1 - Fibroblast adventitial	0	1.93391673996191e-83
Suprabasal	Fibroblast adventitial	ADAM9	ITGB1	ADAM9 - ITGB1	ITGB1 - Fibroblast adventitial	Suprabasal - ADAM9	0.672715640094758	1.3923259662985	0.285012051428623	0.399417315430545	0.583719391131701	0.691015625	0.93663945363905	0.342214683429584	Suprabasal - Fibroblast adventitial	Suprabasal - ADAM9 - ITGB1 - Fibroblast adventitial	1.52815147414854e-93	1.93391673996191e-83
EC systemic-venous	Fibroblast adventitial	ADAM17	ITGB1	ADAM17 - ITGB1	ITGB1 - Fibroblast adventitial	EC systemic-venous - ADAM17	0.520602401877439	1.3923259662985	-0.404342328044271	0.399417315430545	0.253780718336484	0.691015625	0.724848242251326	-0.00246250630686259	EC systemic-venous - Fibroblast adventitial	EC systemic-venous - ADAM17 - ITGB1 - Fibroblast adventitial	2.04316172734293e-79	1.93391673996191e-83
Fibroblast alveolar	Fibroblast adventitial	LAMA2	ITGB1	LAMA2 - ITGB1	ITGB1 - Fibroblast adventitial	Fibroblast alveolar - LAMA2	3.17168878183597	1.3923259662985	5.65979415505404	0.399417315430545	0.843601895734597	0.691015625	4.41602464796789	3.02960573524229	Fibroblast alveolar - Fibroblast adventitial	Fibroblast alveolar - LAMA2 - ITGB1 - Fibroblast adventitial	0	1.93391673996191e-83
EC pulmonary-venous	Fibroblast adventitial	ADAM15	ITGB1	ADAM15 - ITGB1	ITGB1 - Fibroblast adventitial	EC pulmonary-venous - ADAM15	1.32053979428674	1.3923259662985	1.748177726816	0.399417315430545	0.535873015873016	0.691015625	1.83862184511592	1.07379752112327	EC pulmonary-venous - Fibroblast adventitial	EC pulmonary-venous - ADAM15 - ITGB1 - Fibroblast adventitial	0	1.93391673996191e-83
EC pulmonary-venous	Fibroblast adventitial	COL18A1	ITGB1	COL18A1 - ITGB1	ITGB1 - Fibroblast adventitial	EC pulmonary-venous - COL18A1	0.652854425775623	1.3923259662985	1.22147633406286	0.399417315430545	0.26984126984127	0.691015625	0.908986169220298	0.810446824746704	EC pulmonary-venous - Fibroblast adventitial	EC pulmonary-venous - COL18A1 - ITGB1 - Fibroblast adventitial	0	1.93391673996191e-83
EC lymphatic	Fibroblast adventitial	RELN	ITGB1	RELN - ITGB1	ITGB1 - Fibroblast adventitial	EC lymphatic - RELN	1.4703358273979	1.3923259662985	3.84241504916836	0.399417315430545	0.515759312320917	0.691015625	2.0471867516651	2.12091618229945	EC lymphatic - Fibroblast adventitial	EC lymphatic - RELN - ITGB1 - Fibroblast adventitial	0	1.93391673996191e-83
cDC1	Fibroblast adventitial	ADAM15	ITGB1	ADAM15 - ITGB1	ITGB1 - Fibroblast adventitial	cDC1 - ADAM15	0.27317334298646	1.3923259662985	0.0886265236986508	0.399417315430545	0.223376623376623	0.691015625	0.380346338740615	0.244021919564598	cDC1 - Fibroblast adventitial	cDC1 - ADAM15 - ITGB1 - Fibroblast adventitial	1	1.93391673996191e-83
Suprabasal	Fibroblast adventitial	LAMC2	ITGB1	LAMC2 - ITGB1	ITGB1 - Fibroblast adventitial	Suprabasal - LAMC2	1.29321810184909	1.3923259662985	1.51559775017463	0.399417315430545	0.621442753143614	0.691015625	1.80058114329175	0.957507532802589	Suprabasal - Fibroblast adventitial	Suprabasal - LAMC2 - ITGB1 - Fibroblast adventitial	0	1.93391673996191e-83
EC arterial	Fibroblast adventitial	FN1	ITGB1	FN1 - ITGB1	ITGB1 - Fibroblast adventitial	EC arterial - FN1	1.66626136527646	1.3923259662985	0.429226271363086	0.399417315430545	0.516146109052409	0.691015625	2.31997896551441	0.414321793396816	EC arterial - Fibroblast adventitial	EC arterial - FN1 - ITGB1 - Fibroblast adventitial	4.48333963361101e-116	1.93391673996191e-83
Fibroblast alveolar	Fibroblast adventitial	NPNT	ITGB1	NPNT - ITGB1	ITGB1 - Fibroblast adventitial	Fibroblast alveolar - NPNT	1.76614716416347	1.3923259662985	2.0117174833649	0.399417315430545	0.558564658090724	0.691015625	2.45905255696927	1.20556739939772	Fibroblast alveolar - Fibroblast adventitial	Fibroblast alveolar - NPNT - ITGB1 - Fibroblast adventitial	0	1.93391673996191e-83
Ionocyte	Fibroblast adventitial	NPNT	ITGB1	NPNT - ITGB1	ITGB1 - Fibroblast adventitial	Ionocyte - NPNT	0.337876729484551	1.3923259662985	0.0571389424767506	0.399417315430545	0.203125	0.691015625	0.470434543869356	0.228278128953648	Ionocyte - Fibroblast adventitial	Ionocyte - NPNT - ITGB1 - Fibroblast adventitial	1	1.93391673996191e-83
Fibroblast alveolar	Fibroblast adventitial	ADAM17	ITGB1	ADAM17 - ITGB1	ITGB1 - Fibroblast adventitial	Fibroblast alveolar - ADAM17	1.01917717907439	1.3923259662985	-0.0759705132416779	0.399417315430545	0.349356804333108	0.691015625	1.41902685068413	0.161723401094434	Fibroblast alveolar - Fibroblast adventitial	Fibroblast alveolar - ADAM17 - ITGB1 - Fibroblast adventitial	0.0192619829663716	1.93391673996191e-83
SMC	Fibroblast adventitial	COL1A1	ITGB1	COL1A1 - ITGB1	ITGB1 - Fibroblast adventitial	SMC - COL1A1	1.24853581067852	1.3923259662985	1.79299735695012	0.399417315430545	0.296466973886329	0.691015625	1.73836882906125	1.09620733619033	SMC - Fibroblast adventitial	SMC - COL1A1 - ITGB1 - Fibroblast adventitial	6.11588733246435e-295	1.93391673996191e-83
EC systemic-venous	Fibroblast adventitial	VCAM1	ITGB1	VCAM1 - ITGB1	ITGB1 - Fibroblast adventitial	EC systemic-venous - VCAM1	0.960074948706566	1.3923259662985	2.04119485664641	0.399417315430545	0.267485822306238	0.691015625	1.33673728067686	1.22030608603848	EC systemic-venous - Fibroblast adventitial	EC systemic-venous - VCAM1 - ITGB1 - Fibroblast adventitial	0	1.93391673996191e-83
SMC	Fibroblast adventitial	TNC	ITGB1	TNC - ITGB1	ITGB1 - Fibroblast adventitial	SMC - TNC	1.42059109642724	1.3923259662985	1.08121464310725	0.399417315430545	0.21505376344086	0.691015625	1.97792587104811	0.740315979268895	SMC - Fibroblast adventitial	SMC - TNC - ITGB1 - Fibroblast adventitial	4.71882766076667e-80	1.93391673996191e-83
AT1	Fibroblast adventitial	FN1	ITGB1	FN1 - ITGB1	ITGB1 - Fibroblast adventitial	AT1 - FN1	0.920225349097253	1.3923259662985	-0.0187365402652829	0.399417315430545	0.335852478839178	0.691015625	1.28125364839421	0.190340387582631	AT1 - Fibroblast adventitial	AT1 - FN1 - ITGB1 - Fibroblast adventitial	2.29357029094376e-11	1.93391673996191e-83
DC Langerhans	Fibroblast adventitial	ADAM9	ITGB1	ADAM9 - ITGB1	ITGB1 - Fibroblast adventitial	DC Langerhans - ADAM9	0.496680143118787	1.3923259662985	-0.0120882483257321	0.399417315430545	0.316718587746625	0.691015625	0.691540660209144	0.193664533552407	DC Langerhans - Fibroblast adventitial	DC Langerhans - ADAM9 - ITGB1 - Fibroblast adventitial	1	1.93391673996191e-83
EC general capillary	Fibroblast adventitial	ADAM15	ITGB1	ADAM15 - ITGB1	ITGB1 - Fibroblast adventitial	EC general capillary - ADAM15	1.38824857851222	1.3923259662985	1.52923579773184	0.399417315430545	0.384523095380924	0.691015625	1.93289454353955	0.964326556581191	EC general capillary - Fibroblast adventitial	EC general capillary - ADAM15 - ITGB1 - Fibroblast adventitial	0	1.93391673996191e-83
Pericyte	Fibroblast adventitial	LAMA2	ITGB1	LAMA2 - ITGB1	ITGB1 - Fibroblast adventitial	Pericyte - LAMA2	1.28518108980858	1.3923259662985	1.32050660385575	0.399417315430545	0.303977272727273	0.691015625	1.7893910027363	0.859961959643146	Pericyte - Fibroblast adventitial	Pericyte - LAMA2 - ITGB1 - Fibroblast adventitial	1.91811626712082e-70	1.93391673996191e-83
EC arterial	Fibroblast adventitial	JAM2	ITGB1	JAM2 - ITGB1	ITGB1 - Fibroblast adventitial	EC arterial - JAM2	1.52130203423419	1.3923259662985	3.89027680632895	0.399417315430545	0.61355214399153	0.691015625	2.118148324847	2.14484706087975	EC arterial - Fibroblast adventitial	EC arterial - JAM2 - ITGB1 - Fibroblast adventitial	0	1.93391673996191e-83
EC arterial	Fibroblast adventitial	ADAM17	ITGB1	ADAM17 - ITGB1	ITGB1 - Fibroblast adventitial	EC arterial - ADAM17	0.704502474281832	1.3923259662985	-0.26933555156545	0.399417315430545	0.329274748544203	0.691015625	0.980897088264138	0.0650408819325479	EC arterial - Fibroblast adventitial	EC arterial - ADAM17 - ITGB1 - Fibroblast adventitial	1.23959413057435e-27	1.93391673996191e-83
DC mature	Fibroblast adventitial	ADAM17	ITGB1	ADAM17 - ITGB1	ITGB1 - Fibroblast adventitial	DC mature - ADAM17	0.764011624522826	1.3923259662985	-0.204138768407055	0.399417315430545	0.412811387900356	0.691015625	1.06375322337703	0.0976392735117454	DC mature - Fibroblast adventitial	DC mature - ADAM17 - ITGB1 - Fibroblast adventitial	1	1.93391673996191e-83
EC lymphatic	Fibroblast adventitial	LAMB1	ITGB1	LAMB1 - ITGB1	ITGB1 - Fibroblast adventitial	EC lymphatic - LAMB1	0.513298037521135	1.3923259662985	0.527023926202933	0.399417315430545	0.205348615090735	0.691015625	0.714678186090739	0.463220620816739	EC lymphatic - Fibroblast adventitial	EC lymphatic - LAMB1 - ITGB1 - Fibroblast adventitial	1.1001764718058e-107	1.93391673996191e-83
pDC	Fibroblast adventitial	ADAM17	ITGB1	ADAM17 - ITGB1	ITGB1 - Fibroblast adventitial	pDC - ADAM17	0.494098979365252	1.3923259662985	-0.411760398717535	0.399417315430545	0.256880733944954	0.691015625	0.687946838891829	-0.00617154164349495	pDC - Fibroblast adventitial	pDC - ADAM17 - ITGB1 - Fibroblast adventitial	6.41346565068415e-10	1.93391673996191e-83
Mesothel	Fibroblast adventitial	COL1A1	ITGB1	COL1A1 - ITGB1	ITGB1 - Fibroblast adventitial	Mesothel - COL1A1	1.51609980305786	1.3923259662985	3.91934375780661	0.399417315430545	0.769230769230769	0.691015625	2.1109051232975	2.15938053661858	Mesothel - Fibroblast adventitial	Mesothel - COL1A1 - ITGB1 - Fibroblast adventitial	0	1.93391673996191e-83
EC lymphatic	Fibroblast adventitial	NPNT	ITGB1	NPNT - ITGB1	ITGB1 - Fibroblast adventitial	EC lymphatic - NPNT	0.750366313649691	1.3923259662985	0.401020174499973	0.399417315430545	0.245463228271251	0.691015625	1.04475450273015	0.400218744965259	EC lymphatic - Fibroblast adventitial	EC lymphatic - NPNT - ITGB1 - Fibroblast adventitial	7.38321087359761e-53	1.93391673996191e-83
EC arterial	Fibroblast adventitial	COL18A1	ITGB1	COL18A1 - ITGB1	ITGB1 - Fibroblast adventitial	EC arterial - COL18A1	0.6201323688957	1.3923259662985	1.1913705068463	0.399417315430545	0.26998411858126	0.691015625	0.863426399755685	0.795393911138424	EC arterial - Fibroblast adventitial	EC arterial - COL18A1 - ITGB1 - Fibroblast adventitial	0	1.93391673996191e-83
EC general capillary	Fibroblast adventitial	JAM2	ITGB1	JAM2 - ITGB1	ITGB1 - Fibroblast adventitial	EC general capillary - JAM2	1.14255820119871	1.3923259662985	2.17149472021119	0.399417315430545	0.315536892621476	0.691015625	1.59081345153627	1.28545601782087	EC general capillary - Fibroblast adventitial	EC general capillary - JAM2 - ITGB1 - Fibroblast adventitial	0	1.93391673996191e-83
Fibroblast alveolar	Fibroblast adventitial	TNC	ITGB1	TNC - ITGB1	ITGB1 - Fibroblast adventitial	Fibroblast alveolar - TNC	2.18068918600003	1.3923259662985	1.51974275034859	0.399417315430545	0.235612728503724	0.691015625	3.03623017809419	0.959580032889567	Fibroblast alveolar - Fibroblast adventitial	Fibroblast alveolar - TNC - ITGB1 - Fibroblast adventitial	2.09731454714815e-241	1.93391673996191e-83
Fibroblast alveolar	Fibroblast adventitial	ADAM9	ITGB1	ADAM9 - ITGB1	ITGB1 - Fibroblast adventitial	Fibroblast alveolar - ADAM9	1.14537381969101	1.3923259662985	0.576274593244499	0.399417315430545	0.37914691943128	0.691015625	1.59473371027429	0.487845954337522	Fibroblast alveolar - Fibroblast adventitial	Fibroblast alveolar - ADAM9 - ITGB1 - Fibroblast adventitial	2.11434067204216e-34	1.93391673996191e-83
Fibroblast adventitial	Fibroblast adventitial	ADAM17	ITGB1	ADAM17 - ITGB1	ITGB1 - Fibroblast adventitial	Fibroblast adventitial - ADAM17	0.649279356872674	1.3923259662985	-0.32278083261968	0.399417315430545	0.346484375	0.691015625	0.904008507955417	0.0383182414054327	Fibroblast adventitial - Fibroblast adventitial	Fibroblast adventitial - ADAM17 - ITGB1 - Fibroblast adventitial	1.06307105123636e-44	1.93391673996191e-83
Basal	Fibroblast adventitial	LAMB1	ITGB1	LAMB1 - ITGB1	ITGB1 - Fibroblast adventitial	Basal - LAMB1	0.614509857798882	1.3923259662985	0.853541272990068	0.399417315430545	0.36059670781893	0.691015625	0.855598031559784	0.626479294210307	Basal - Fibroblast adventitial	Basal - LAMB1 - ITGB1 - Fibroblast adventitial	0	1.93391673996191e-83
PNEC	Fibroblast adventitial	ADAM17	ITGB1	ADAM17 - ITGB1	ITGB1 - Fibroblast adventitial	PNEC - ADAM17	0.276382785608478	1.3923259662985	-0.541144000242264	0.399417315430545	0.266666666666667	0.691015625	0.384814929040596	-0.0708633424058594	PNEC - Fibroblast adventitial	PNEC - ADAM17 - ITGB1 - Fibroblast adventitial	1	1.93391673996191e-83
Goblet	Fibroblast adventitial	NPNT	ITGB1	NPNT - ITGB1	ITGB1 - Fibroblast adventitial	Goblet - NPNT	0.340261015745755	1.3923259662985	0.0844061547635095	0.399417315430545	0.284758364312268	0.691015625	0.473754247541919	0.241911735097027	Goblet - Fibroblast adventitial	Goblet - NPNT - ITGB1 - Fibroblast adventitial	9.64268843746494e-86	1.93391673996191e-83
DC Langerhans	Fibroblast adventitial	ADAM17	ITGB1	ADAM17 - ITGB1	ITGB1 - Fibroblast adventitial	DC Langerhans - ADAM17	0.667511600843313	1.3923259662985	-0.225809298577477	0.399417315430545	0.453790238836968	0.691015625	0.929393734659626	0.0868040084265344	DC Langerhans - Fibroblast adventitial	DC Langerhans - ADAM17 - ITGB1 - Fibroblast adventitial	0.525233641124705	1.93391673996191e-83
M	Fibroblast adventitial	SPP1	ITGB1	SPP1 - ITGB1	ITGB1 - Fibroblast adventitial	M - SPP1	2.19467463935308	1.3923259662985	0.644880268028831	0.399417315430545	0.216130810214955	0.691015625	3.0557024879481	0.522148791729688	M - Fibroblast adventitial	M - SPP1 - ITGB1 - Fibroblast adventitial	0	1.93391673996191e-83
Basal	Fibroblast adventitial	LAMC2	ITGB1	LAMC2 - ITGB1	ITGB1 - Fibroblast adventitial	Basal - LAMC2	2.25766700221489	1.3923259662985	2.52222126538039	0.399417315430545	0.609439300411523	0.691015625	3.14340839043909	1.46081929040547	Basal - Fibroblast adventitial	Basal - LAMC2 - ITGB1 - Fibroblast adventitial	0	1.93391673996191e-83
EC systemic-venous	Fibroblast adventitial	LAMB1	ITGB1	LAMB1 - ITGB1	ITGB1 - Fibroblast adventitial	EC systemic-venous - LAMB1	0.561260814372791	1.3923259662985	0.66896681509953	0.399417315430545	0.261342155009452	0.691015625	0.78145800571708	0.534192065265037	EC systemic-venous - Fibroblast adventitial	EC systemic-venous - LAMB1 - ITGB1 - Fibroblast adventitial	4.91652746990837e-222	1.93391673996191e-83
EC arterial	Fibroblast adventitial	ADAM15	ITGB1	ADAM15 - ITGB1	ITGB1 - Fibroblast adventitial	EC arterial - ADAM15	1.28872317862141	1.3923259662985	1.66980032961314	0.399417315430545	0.508205399682372	0.691015625	1.79432274496533	1.03460882252184	EC arterial - Fibroblast adventitial	EC arterial - ADAM15 - ITGB1 - Fibroblast adventitial	0	1.93391673996191e-83
Basal	Fibroblast adventitial	TNC	ITGB1	TNC - ITGB1	ITGB1 - Fibroblast adventitial	Basal - TNC	1.39646521101111	1.3923259662985	2.21152385207104	0.399417315430545	0.543724279835391	0.691015625	1.94433477432329	1.30547058375079	Basal - Fibroblast adventitial	Basal - TNC - ITGB1 - Fibroblast adventitial	0	1.93391673996191e-83
Goblet	Fibroblast adventitial	ADAM15	ITGB1	ADAM15 - ITGB1	ITGB1 - Fibroblast adventitial	Goblet - ADAM15	0.30441010115908	1.3923259662985	0.167096499611676	0.399417315430545	0.344981412639405	0.691015625	0.423838088247341	0.283256907521111	Goblet - Fibroblast adventitial	Goblet - ADAM15 - ITGB1 - Fibroblast adventitial	5.28064582508909e-144	1.93391673996191e-83
Fibroblast adventitial	Fibroblast alveolar	COL1A1	ITGB1	COL1A1 - ITGB1	ITGB1 - Fibroblast alveolar	Fibroblast adventitial - COL1A1	2.52405716020197	1.79459784031608	4.96589154311269	0.722722081734672	0.67578125	0.640487474610697	4.52966752853279	2.84430681242368	Fibroblast adventitial - Fibroblast alveolar	Fibroblast adventitial - COL1A1 - ITGB1 - Fibroblast alveolar	0	1.33570160684745e-96
EC lymphatic	Fibroblast alveolar	NPNT	ITGB1	NPNT - ITGB1	ITGB1 - Fibroblast alveolar	EC lymphatic - NPNT	0.750366313649691	1.79459784031608	0.401020174499973	0.722722081734672	0.245463228271251	0.640487474610697	1.34660576592167	0.561871128117323	EC lymphatic - Fibroblast alveolar	EC lymphatic - NPNT - ITGB1 - Fibroblast alveolar	7.38321087359761e-53	1.33570160684745e-96
AT2	Fibroblast alveolar	NPNT	ITGB1	NPNT - ITGB1	ITGB1 - Fibroblast alveolar	AT2 - NPNT	1.04764259929628	1.79459784031608	1.19533894916521	0.722722081734672	0.629350271271669	0.640487474610697	1.88009714612023	0.959030515449943	AT2 - Fibroblast alveolar	AT2 - NPNT - ITGB1 - Fibroblast alveolar	0	1.33570160684745e-96
DC Langerhans	Fibroblast alveolar	ADAM17	ITGB1	ADAM17 - ITGB1	ITGB1 - Fibroblast alveolar	DC Langerhans - ADAM17	0.667511600843313	1.79459784031608	-0.225809298577477	0.722722081734672	0.453790238836968	0.640487474610697	1.19791487725934	0.248456391578598	DC Langerhans - Fibroblast alveolar	DC Langerhans - ADAM17 - ITGB1 - Fibroblast alveolar	0.525233641124705	1.33570160684745e-96
ncMono	Fibroblast alveolar	ADAM17	ITGB1	ADAM17 - ITGB1	ITGB1 - Fibroblast alveolar	ncMono - ADAM17	1.3734768719744	1.79459784031608	0.138372071065211	0.722722081734672	0.440216302823954	0.640487474610697	2.46483862816935	0.430547076399942	ncMono - Fibroblast alveolar	ncMono - ADAM17 - ITGB1 - Fibroblast alveolar	0.000159304401689502	1.33570160684745e-96
Fibroblast alveolar	Fibroblast alveolar	TNC	ITGB1	TNC - ITGB1	ITGB1 - Fibroblast alveolar	Fibroblast alveolar - TNC	2.18068918600003	1.79459784031608	1.51974275034859	0.722722081734672	0.235612728503724	0.640487474610697	3.91346010359629	1.12123241604163	Fibroblast alveolar - Fibroblast alveolar	Fibroblast alveolar - TNC - ITGB1 - Fibroblast alveolar	2.09731454714815e-241	1.33570160684745e-96
M	Fibroblast alveolar	FN1	ITGB1	FN1 - ITGB1	ITGB1 - Fibroblast alveolar	M - FN1	1.49574542404986	1.79459784031608	0.0512661852740158	0.722722081734672	0.281829873231674	0.640487474610697	2.68426150766253	0.386994133504344	M - Fibroblast alveolar	M - FN1 - ITGB1 - Fibroblast alveolar	0.000229503808774127	1.33570160684745e-96
Fibroblast alveolar	Fibroblast alveolar	COL4A1	ITGB1	COL4A1 - ITGB1	ITGB1 - Fibroblast alveolar	Fibroblast alveolar - COL4A1	1.54383035613186	1.79459784031608	2.11233607102914	0.722722081734672	0.432633716993907	0.640487474610697	2.77055462292865	1.41752907638191	Fibroblast alveolar - Fibroblast alveolar	Fibroblast alveolar - COL4A1 - ITGB1 - Fibroblast alveolar	0	1.33570160684745e-96
EC lymphatic	Fibroblast alveolar	LAMB1	ITGB1	LAMB1 - ITGB1	ITGB1 - Fibroblast alveolar	EC lymphatic - LAMB1	0.513298037521135	1.79459784031608	0.527023926202933	0.722722081734672	0.205348615090735	0.640487474610697	0.921163549573911	0.624873003968802	EC lymphatic - Fibroblast alveolar	EC lymphatic - LAMB1 - ITGB1 - Fibroblast alveolar	1.1001764718058e-107	1.33570160684745e-96
AT1	Fibroblast alveolar	NPNT	ITGB1	NPNT - ITGB1	ITGB1 - Fibroblast alveolar	AT1 - NPNT	1.75644941335786	1.79459784031608	2.2006770877599	0.722722081734672	0.656287787182588	0.640487474610697	3.15212032383646	1.46169958474728	AT1 - Fibroblast alveolar	AT1 - NPNT - ITGB1 - Fibroblast alveolar	0	1.33570160684745e-96
ncMono	Fibroblast alveolar	ADAM9	ITGB1	ADAM9 - ITGB1	ITGB1 - Fibroblast alveolar	ncMono - ADAM9	0.838141482444879	1.79459784031608	0.179508471173721	0.722722081734672	0.271379931904667	0.640487474610697	1.5041268942749	0.451115276454197	ncMono - Fibroblast alveolar	ncMono - ADAM9 - ITGB1 - Fibroblast alveolar	1	1.33570160684745e-96
Suprabasal	Fibroblast alveolar	ADAM9	ITGB1	ADAM9 - ITGB1	ITGB1 - Fibroblast alveolar	Suprabasal - ADAM9	0.672715640094758	1.79459784031608	0.285012051428623	0.722722081734672	0.583719391131701	0.640487474610697	1.2072540348609	0.503867066581647	Suprabasal - Fibroblast alveolar	Suprabasal - ADAM9 - ITGB1 - Fibroblast alveolar	1.52815147414854e-93	1.33570160684745e-96
AT2	Fibroblast alveolar	ADAM17	ITGB1	ADAM17 - ITGB1	ITGB1 - Fibroblast alveolar	AT2 - ADAM17	0.455599727098631	1.79459784031608	-0.412749955748876	0.722722081734672	0.361836707688236	0.640487474610697	0.817618286299799	0.154986062992898	AT2 - Fibroblast alveolar	AT2 - ADAM17 - ITGB1 - Fibroblast alveolar	0	1.33570160684745e-96
EC pulmonary-venous	Fibroblast alveolar	ADAM15	ITGB1	ADAM15 - ITGB1	ITGB1 - Fibroblast alveolar	EC pulmonary-venous - ADAM15	1.32053979428674	1.79459784031608	1.748177726816	0.722722081734672	0.535873015873016	0.640487474610697	2.36983786287843	1.23544990427534	EC pulmonary-venous - Fibroblast alveolar	EC pulmonary-venous - ADAM15 - ITGB1 - Fibroblast alveolar	0	1.33570160684745e-96
SMC	Fibroblast alveolar	COL4A1	ITGB1	COL4A1 - ITGB1	ITGB1 - Fibroblast alveolar	SMC - COL4A1	1.71591520004135	1.79459784031608	2.46562569998208	0.722722081734672	0.499231950844854	0.640487474610697	3.07937771215974	1.59417389085838	SMC - Fibroblast alveolar	SMC - COL4A1 - ITGB1 - Fibroblast alveolar	0	1.33570160684745e-96
Cell Cycle	Fibroblast alveolar	ADAM9	ITGB1	ADAM9 - ITGB1	ITGB1 - Fibroblast alveolar	Cell Cycle - ADAM9	0.530753277914846	1.79459784031608	0.0501535120521471	0.722722081734672	0.419726421886249	0.640487474610697	0.952488686286663	0.38643779689341	Cell Cycle - Fibroblast alveolar	Cell Cycle - ADAM9 - ITGB1 - Fibroblast alveolar	1.39457465105583e-37	1.33570160684745e-96
AT1	Fibroblast alveolar	ADAM17	ITGB1	ADAM17 - ITGB1	ITGB1 - Fibroblast alveolar	AT1 - ADAM17	0.54897259615945	1.79459784031608	-0.428351230126916	0.722722081734672	0.219014510278114	0.640487474610697	0.985185035460462	0.147185425803878	AT1 - Fibroblast alveolar	AT1 - ADAM17 - ITGB1 - Fibroblast alveolar	0	1.33570160684745e-96
Club	Fibroblast alveolar	NPNT	ITGB1	NPNT - ITGB1	ITGB1 - Fibroblast alveolar	Club - NPNT	1.22296139592343	1.79459784031608	1.37389183952929	0.722722081734672	0.608505997818975	0.640487474610697	2.19472387991412	1.04830696063198	Club - Fibroblast alveolar	Club - NPNT - ITGB1 - Fibroblast alveolar	0	1.33570160684745e-96
Fibroblast alveolar	Fibroblast alveolar	COL1A1	ITGB1	COL1A1 - ITGB1	ITGB1 - Fibroblast alveolar	Fibroblast alveolar - COL1A1	1.72033918914194	1.79459784031608	2.57506824411559	0.722722081734672	0.375084631008802	0.640487474610697	3.08731699344524	1.64889516292513	Fibroblast alveolar - Fibroblast alveolar	Fibroblast alveolar - COL1A1 - ITGB1 - Fibroblast alveolar	0	1.33570160684745e-96
Basal	Fibroblast alveolar	ADAM17	ITGB1	ADAM17 - ITGB1	ITGB1 - Fibroblast alveolar	Basal - ADAM17	0.51995896124246	1.79459784031608	-0.366007735997155	0.722722081734672	0.359182098765432	0.640487474610697	0.933117228898711	0.178357172868759	Basal - Fibroblast alveolar	Basal - ADAM17 - ITGB1 - Fibroblast alveolar	9.92486195421014e-164	1.33570160684745e-96
Basal	Fibroblast alveolar	LAMC2	ITGB1	LAMC2 - ITGB1	ITGB1 - Fibroblast alveolar	Basal - LAMC2	2.25766700221489	1.79459784031608	2.52222126538039	0.722722081734672	0.609439300411523	0.640487474610697	4.05160432632772	1.62247167355753	Basal - Fibroblast alveolar	Basal - LAMC2 - ITGB1 - Fibroblast alveolar	0	1.33570160684745e-96
cDC1	Fibroblast alveolar	ADAM9	ITGB1	ADAM9 - ITGB1	ITGB1 - Fibroblast alveolar	cDC1 - ADAM9	0.525902341856002	1.79459784031608	-0.0464556877393184	0.722722081734672	0.272727272727273	0.640487474610697	0.94378320691195	0.338133196997677	cDC1 - Fibroblast alveolar	cDC1 - ADAM9 - ITGB1 - Fibroblast alveolar	1	1.33570160684745e-96
EC systemic-venous	Fibroblast alveolar	SPP1	ITGB1	SPP1 - ITGB1	ITGB1 - Fibroblast alveolar	EC systemic-venous - SPP1	1.24218408506908	1.79459784031608	0.473395500608206	0.722722081734672	0.20179584120983	0.640487474610697	2.22922087633997	0.598058791171439	EC systemic-venous - Fibroblast alveolar	EC systemic-venous - SPP1 - ITGB1 - Fibroblast alveolar	5.9116026274294e-134	1.33570160684745e-96
Ionocyte	Fibroblast alveolar	ADAM17	ITGB1	ADAM17 - ITGB1	ITGB1 - Fibroblast alveolar	Ionocyte - ADAM17	0.452528427525258	1.79459784031608	-0.429789860136623	0.722722081734672	0.28125	0.640487474610697	0.81210653871846	0.146466110799025	Ionocyte - Fibroblast alveolar	Ionocyte - ADAM17 - ITGB1 - Fibroblast alveolar	1	1.33570160684745e-96
PNEC	Fibroblast alveolar	ADAM9	ITGB1	ADAM9 - ITGB1	ITGB1 - Fibroblast alveolar	PNEC - ADAM9	0.415178236792427	1.79459784031608	-0.129535363839705	0.722722081734672	0.311111111111111	0.640487474610697	0.745077967093927	0.296593358947484	PNEC - Fibroblast alveolar	PNEC - ADAM9 - ITGB1 - Fibroblast alveolar	1	1.33570160684745e-96
EC arterial	Fibroblast alveolar	ADAM15	ITGB1	ADAM15 - ITGB1	ITGB1 - Fibroblast alveolar	EC arterial - ADAM15	1.28872317862141	1.79459784031608	1.66980032961314	0.722722081734672	0.508205399682372	0.640487474610697	2.31273983311926	1.19626120567391	EC arterial - Fibroblast alveolar	EC arterial - ADAM15 - ITGB1 - Fibroblast alveolar	0	1.33570160684745e-96
SMC	Fibroblast alveolar	NPNT	ITGB1	NPNT - ITGB1	ITGB1 - Fibroblast alveolar	SMC - NPNT	0.910782665329814	1.79459784031608	0.670961867161237	0.722722081734672	0.319508448540707	0.640487474610697	1.63448860419821	0.696841974447955	SMC - Fibroblast alveolar	SMC - NPNT - ITGB1 - Fibroblast alveolar	3.05745961001119e-45	1.33570160684745e-96
EC systemic-venous	Fibroblast alveolar	COL18A1	ITGB1	COL18A1 - ITGB1	ITGB1 - Fibroblast alveolar	EC systemic-venous - COL18A1	0.658482140552344	1.79459784031608	1.32143066813476	0.722722081734672	0.301512287334594	0.640487474610697	1.18171062732195	1.02207637493472	EC systemic-venous - Fibroblast alveolar	EC systemic-venous - COL18A1 - ITGB1 - Fibroblast alveolar	0	1.33570160684745e-96
Basal	Fibroblast alveolar	ADAM9	ITGB1	ADAM9 - ITGB1	ITGB1 - Fibroblast alveolar	Basal - ADAM9	0.667462473941408	1.79459784031608	0.168162799428289	0.722722081734672	0.404578189300412	0.640487474610697	1.19782671422728	0.44544244058148	Basal - Fibroblast alveolar	Basal - ADAM9 - ITGB1 - Fibroblast alveolar	5.18249077657831e-95	1.33570160684745e-96
AT2	Fibroblast alveolar	ADAM9	ITGB1	ADAM9 - ITGB1	ITGB1 - Fibroblast alveolar	AT2 - ADAM9	0.548751523920532	1.79459784031608	0.0487872489230001	0.722722081734672	0.386926028847426	0.640487474610697	0.984788299697946	0.385754665328836	AT2 - Fibroblast alveolar	AT2 - ADAM9 - ITGB1 - Fibroblast alveolar	9.95889015784232e-250	1.33570160684745e-96
Mesothel	Fibroblast alveolar	ADAM9	ITGB1	ADAM9 - ITGB1	ITGB1 - Fibroblast alveolar	Mesothel - ADAM9	0.727391023124539	1.79459784031608	0.315189248498953	0.722722081734672	0.666666666666667	0.640487474610697	1.3053743591646	0.518955665116812	Mesothel - Fibroblast alveolar	Mesothel - ADAM9 - ITGB1 - Fibroblast alveolar	2.61015095781485e-15	1.33570160684745e-96
Ionocyte	Fibroblast alveolar	NPNT	ITGB1	NPNT - ITGB1	ITGB1 - Fibroblast alveolar	Ionocyte - NPNT	0.337876729484551	1.79459784031608	0.0571389424767506	0.722722081734672	0.203125	0.640487474610697	0.606352849026036	0.389930512105711	Ionocyte - Fibroblast alveolar	Ionocyte - NPNT - ITGB1 - Fibroblast alveolar	1	1.33570160684745e-96
EC systemic-venous	Fibroblast alveolar	VCAM1	ITGB1	VCAM1 - ITGB1	ITGB1 - Fibroblast alveolar	EC systemic-venous - VCAM1	0.960074948706566	1.79459784031608	2.04119485664641	0.722722081734672	0.267485822306238	0.640487474610697	1.72294842949038	1.38195846919054	EC systemic-venous - Fibroblast alveolar	EC systemic-venous - VCAM1 - ITGB1 - Fibroblast alveolar	0	1.33570160684745e-96
EC pulmonary-venous	Fibroblast alveolar	ADAM9	ITGB1	ADAM9 - ITGB1	ITGB1 - Fibroblast alveolar	EC pulmonary-venous - ADAM9	0.57177126464404	1.79459784031608	-0.0507967827347278	0.722722081734672	0.222222222222222	0.640487474610697	1.02609947668499	0.335962649499972	EC pulmonary-venous - Fibroblast alveolar	EC pulmonary-venous - ADAM9 - ITGB1 - Fibroblast alveolar	0.38082060069221	1.33570160684745e-96
Mast	Fibroblast alveolar	ADAM12	ITGB1	ADAM12 - ITGB1	ITGB1 - Fibroblast alveolar	Mast - ADAM12	1.95575785508966	1.79459784031608	4.05839014902226	0.722722081734672	0.600662251655629	0.640487474610697	3.50979882292511	2.39055611537846	Mast - Fibroblast alveolar	Mast - ADAM12 - ITGB1 - Fibroblast alveolar	0	1.33570160684745e-96
EC lymphatic	Fibroblast alveolar	RELN	ITGB1	RELN - ITGB1	ITGB1 - Fibroblast alveolar	EC lymphatic - RELN	1.4703358273979	1.79459784031608	3.84241504916836	0.722722081734672	0.515759312320917	0.640487474610697	2.63866150038764	2.28256856545152	EC lymphatic - Fibroblast alveolar	EC lymphatic - RELN - ITGB1 - Fibroblast alveolar	0	1.33570160684745e-96
EC Aerocyte	Fibroblast alveolar	COL4A1	ITGB1	COL4A1 - ITGB1	ITGB1 - Fibroblast alveolar	EC Aerocyte - COL4A1	1.35788028336143	1.79459784031608	1.60298409685046	0.722722081734672	0.329260450160772	0.640487474610697	2.43684902392821	1.16285308929257	EC Aerocyte - Fibroblast alveolar	EC Aerocyte - COL4A1 - ITGB1 - Fibroblast alveolar	0	1.33570160684745e-96
cDC1	Fibroblast alveolar	ADAM17	ITGB1	ADAM17 - ITGB1	ITGB1 - Fibroblast alveolar	cDC1 - ADAM17	0.42027998951098	1.79459784031608	-0.431491711935662	0.722722081734672	0.316883116883117	0.640487474610697	0.754233561504469	0.145615184899505	cDC1 - Fibroblast alveolar	cDC1 - ADAM17 - ITGB1 - Fibroblast alveolar	1.71846567950624e-09	1.33570160684745e-96
Goblet	Fibroblast alveolar	LAMC2	ITGB1	LAMC2 - ITGB1	ITGB1 - Fibroblast alveolar	Goblet - LAMC2	0.372170698075053	1.79459784031608	0.183745457120767	0.722722081734672	0.231598513011152	0.640487474610697	0.667896730994418	0.453233769427719	Goblet - Fibroblast alveolar	Goblet - LAMC2 - ITGB1 - Fibroblast alveolar	4.43104873539517e-170	1.33570160684745e-96
Mesothel	Fibroblast alveolar	COL1A1	ITGB1	COL1A1 - ITGB1	ITGB1 - Fibroblast alveolar	Mesothel - COL1A1	1.51609980305786	1.79459784031608	3.91934375780661	0.722722081734672	0.769230769230769	0.640487474610697	2.72078943227127	2.32103291977064	Mesothel - Fibroblast alveolar	Mesothel - COL1A1 - ITGB1 - Fibroblast alveolar	0	1.33570160684745e-96
SMC	Fibroblast alveolar	COL1A1	ITGB1	COL1A1 - ITGB1	ITGB1 - Fibroblast alveolar	SMC - COL1A1	1.24853581067852	1.79459784031608	1.79299735695012	0.722722081734672	0.296466973886329	0.640487474610697	2.24061966940095	1.25785971934239	SMC - Fibroblast alveolar	SMC - COL1A1 - ITGB1 - Fibroblast alveolar	6.11588733246435e-295	1.33570160684745e-96
EC systemic-venous	Fibroblast alveolar	ADAM15	ITGB1	ADAM15 - ITGB1	ITGB1 - Fibroblast alveolar	EC systemic-venous - ADAM15	1.16634520588751	1.79459784031608	1.54840954608571	0.722722081734672	0.522684310018904	0.640487474610697	2.09312058754874	1.13556581391019	EC systemic-venous - Fibroblast alveolar	EC systemic-venous - ADAM15 - ITGB1 - Fibroblast alveolar	0	1.33570160684745e-96
M	Fibroblast alveolar	SPP1	ITGB1	SPP1 - ITGB1	ITGB1 - Fibroblast alveolar	M - SPP1	2.19467463935308	1.79459784031608	0.644880268028831	0.722722081734672	0.216130810214955	0.640487474610697	3.93855836797952	0.683801174881752	M - Fibroblast alveolar	M - SPP1 - ITGB1 - Fibroblast alveolar	0	1.33570160684745e-96
DC Langerhans	Fibroblast alveolar	ADAM9	ITGB1	ADAM9 - ITGB1	ITGB1 - Fibroblast alveolar	DC Langerhans - ADAM9	0.496680143118787	1.79459784031608	-0.0120882483257321	0.722722081734672	0.316718587746625	0.640487474610697	0.891341112168858	0.35531691670447	DC Langerhans - Fibroblast alveolar	DC Langerhans - ADAM9 - ITGB1 - Fibroblast alveolar	1	1.33570160684745e-96
Ionocyte	Fibroblast alveolar	ADAM9	ITGB1	ADAM9 - ITGB1	ITGB1 - Fibroblast alveolar	Ionocyte - ADAM9	0.495100968175337	1.79459784031608	-0.0921633175227801	0.722722081734672	0.265625	0.640487474610697	0.88850712822586	0.315279382105946	Ionocyte - Fibroblast alveolar	Ionocyte - ADAM9 - ITGB1 - Fibroblast alveolar	1	1.33570160684745e-96
Suprabasal	Fibroblast alveolar	LAMB1	ITGB1	LAMB1 - ITGB1	ITGB1 - Fibroblast alveolar	Suprabasal - LAMB1	0.460462054305073	1.79459784031608	0.732869936260779	0.722722081734672	0.471211118464593	0.640487474610697	0.826344208203391	0.727796008997725	Suprabasal - Fibroblast alveolar	Suprabasal - LAMB1 - ITGB1 - Fibroblast alveolar	0	1.33570160684745e-96
Club	Fibroblast alveolar	ADAM9	ITGB1	ADAM9 - ITGB1	ITGB1 - Fibroblast alveolar	Club - ADAM9	0.554554200018702	1.79459784031608	0.021081306245959	0.722722081734672	0.33969465648855	0.640487474610697	0.995201769691775	0.371901693990316	Club - Fibroblast alveolar	Club - ADAM9 - ITGB1 - Fibroblast alveolar	1	1.33570160684745e-96
SMC	Fibroblast alveolar	FN1	ITGB1	FN1 - ITGB1	ITGB1 - Fibroblast alveolar	SMC - FN1	2.4874513019753	1.79459784031608	0.802468422394485	0.722722081734672	0.56221198156682	0.640487474610697	4.4639747344163	0.762595252064578	SMC - Fibroblast alveolar	SMC - FN1 - ITGB1 - Fibroblast alveolar	8.32390830541742e-71	1.33570160684745e-96
Ciliated	Fibroblast alveolar	ADAM9	ITGB1	ADAM9 - ITGB1	ITGB1 - Fibroblast alveolar	Ciliated - ADAM9	0.417601520219382	1.79459784031608	-0.113402044523128	0.722722081734672	0.328924316748423	0.640487474610697	0.749426786298414	0.304660018605772	Ciliated - Fibroblast alveolar	Ciliated - ADAM9 - ITGB1 - Fibroblast alveolar	1	1.33570160684745e-96
Cell Cycle	Fibroblast alveolar	ADAM17	ITGB1	ADAM17 - ITGB1	ITGB1 - Fibroblast alveolar	Cell Cycle - ADAM17	1.00042238339791	1.79459784031608	-0.00543845789920093	0.722722081734672	0.542116630669546	0.640487474610697	1.79535584864976	0.358641811917736	Cell Cycle - Fibroblast alveolar	Cell Cycle - ADAM17 - ITGB1 - Fibroblast alveolar	0.0469935996555645	1.33570160684745e-96
Goblet	Fibroblast alveolar	ADAM15	ITGB1	ADAM15 - ITGB1	ITGB1 - Fibroblast alveolar	Goblet - ADAM15	0.30441010115908	1.79459784031608	0.167096499611676	0.722722081734672	0.344981412639405	0.640487474610697	0.546293710110485	0.444909290673174	Goblet - Fibroblast alveolar	Goblet - ADAM15 - ITGB1 - Fibroblast alveolar	5.28064582508909e-144	1.33570160684745e-96
Pericyte	Fibroblast alveolar	FN1	ITGB1	FN1 - ITGB1	ITGB1 - Fibroblast alveolar	Pericyte - FN1	0.775322130783042	1.79459784031608	-0.138606561200713	0.722722081734672	0.232954545454545	0.640487474610697	1.39139142145251	0.29205776026698	Pericyte - Fibroblast alveolar	Pericyte - FN1 - ITGB1 - Fibroblast alveolar	1	1.33570160684745e-96
Ciliated	Fibroblast alveolar	LAMA2	ITGB1	LAMA2 - ITGB1	ITGB1 - Fibroblast alveolar	Ciliated - LAMA2	0.700656003162977	1.79459784031608	0.809340784323443	0.722722081734672	0.432375613174492	0.640487474610697	1.25739575008077	0.766031433029058	Ciliated - Fibroblast alveolar	Ciliated - LAMA2 - ITGB1 - Fibroblast alveolar	0	1.33570160684745e-96
Cell Cycle	Fibroblast alveolar	NPNT	ITGB1	NPNT - ITGB1	ITGB1 - Fibroblast alveolar	Cell Cycle - NPNT	0.448618299729953	1.79459784031608	0.151145836858127	0.722722081734672	0.216942644588433	0.640487474610697	0.805089431821646	0.4369339592964	Cell Cycle - Fibroblast alveolar	Cell Cycle - NPNT - ITGB1 - Fibroblast alveolar	5.0131602850239e-48	1.33570160684745e-96
Mesothel	Fibroblast alveolar	LAMB1	ITGB1	LAMB1 - ITGB1	ITGB1 - Fibroblast alveolar	Mesothel - LAMB1	1.04057237990696	1.79459784031608	1.96209734863491	0.722722081734672	0.707692307692308	0.640487474610697	1.86740894567359	1.34240971518479	Mesothel - Fibroblast alveolar	Mesothel - LAMB1 - ITGB1 - Fibroblast alveolar	6.70804833822636e-231	1.33570160684745e-96
Fibroblast alveolar	Fibroblast alveolar	ADAM17	ITGB1	ADAM17 - ITGB1	ITGB1 - Fibroblast alveolar	Fibroblast alveolar - ADAM17	1.01917717907439	1.79459784031608	-0.0759705132416779	0.722722081734672	0.349356804333108	0.640487474610697	1.82901316446634	0.323375784246497	Fibroblast alveolar - Fibroblast alveolar	Fibroblast alveolar - ADAM17 - ITGB1 - Fibroblast alveolar	0.0192619829663716	1.33570160684745e-96
EC systemic-venous	Fibroblast alveolar	ADAM17	ITGB1	ADAM17 - ITGB1	ITGB1 - Fibroblast alveolar	EC systemic-venous - ADAM17	0.520602401877439	1.79459784031608	-0.404342328044271	0.722722081734672	0.253780718336484	0.640487474610697	0.934271946072616	0.159189876845201	EC systemic-venous - Fibroblast alveolar	EC systemic-venous - ADAM17 - ITGB1 - Fibroblast alveolar	2.04316172734293e-79	1.33570160684745e-96
Fibroblast adventitial	Fibroblast alveolar	LAMB1	ITGB1	LAMB1 - ITGB1	ITGB1 - Fibroblast alveolar	Fibroblast adventitial - LAMB1	0.936405896855136	1.79459784031608	1.27345758844839	0.722722081734672	0.37421875	0.640487474610697	1.68047200015547	0.99808983509153	Fibroblast adventitial - Fibroblast alveolar	Fibroblast adventitial - LAMB1 - ITGB1 - Fibroblast alveolar	0	1.33570160684745e-96
Fibroblast alveolar	Fibroblast alveolar	ADAM9	ITGB1	ADAM9 - ITGB1	ITGB1 - Fibroblast alveolar	Fibroblast alveolar - ADAM9	1.14537381969101	1.79459784031608	0.576274593244499	0.722722081734672	0.37914691943128	0.640487474610697	2.05548538317207	0.649498337489586	Fibroblast alveolar - Fibroblast alveolar	Fibroblast alveolar - ADAM9 - ITGB1 - Fibroblast alveolar	2.11434067204216e-34	1.33570160684745e-96
Ciliated	Fibroblast alveolar	ADAM15	ITGB1	ADAM15 - ITGB1	ITGB1 - Fibroblast alveolar	Ciliated - ADAM15	0.26699235756199	1.79459784031608	0.0600795212373032	0.722722081734672	0.263665031534688	0.640487474610697	0.479143908261646	0.391400801485988	Ciliated - Fibroblast alveolar	Ciliated - ADAM15 - ITGB1 - Fibroblast alveolar	8.91236480068222e-209	1.33570160684745e-96
AT1	Fibroblast alveolar	FN1	ITGB1	FN1 - ITGB1	ITGB1 - Fibroblast alveolar	AT1 - FN1	0.920225349097253	1.79459784031608	-0.0187365402652829	0.722722081734672	0.335852478839178	0.640487474610697	1.65143442409404	0.351992770734695	AT1 - Fibroblast alveolar	AT1 - FN1 - ITGB1 - Fibroblast alveolar	2.29357029094376e-11	1.33570160684745e-96
Mesothel	Fibroblast alveolar	FN1	ITGB1	FN1 - ITGB1	ITGB1 - Fibroblast alveolar	Mesothel - FN1	1.20207590304081	1.79459784031608	0.169751905289608	0.722722081734672	0.605128205128205	0.640487474610697	2.15724281949304	0.44623699351214	Mesothel - Fibroblast alveolar	Mesothel - FN1 - ITGB1 - Fibroblast alveolar	1.73347780390218e-11	1.33570160684745e-96
SMC	Fibroblast alveolar	COL18A1	ITGB1	COL18A1 - ITGB1	ITGB1 - Fibroblast alveolar	SMC - COL18A1	1.13131422459986	1.79459784031608	2.44186113033735	0.722722081734672	0.402457757296467	0.640487474610697	2.03025406418576	1.58229160603601	SMC - Fibroblast alveolar	SMC - COL18A1 - ITGB1 - Fibroblast alveolar	0	1.33570160684745e-96
Goblet	Fibroblast alveolar	ADAM17	ITGB1	ADAM17 - ITGB1	ITGB1 - Fibroblast alveolar	Goblet - ADAM17	0.452347042630032	1.79459784031608	-0.401029104110465	0.722722081734672	0.398513011152416	0.640487474610697	0.811781025777221	0.160846488812104	Goblet - Fibroblast alveolar	Goblet - ADAM17 - ITGB1 - Fibroblast alveolar	6.50610327154085e-49	1.33570160684745e-96
Fibroblast adventitial	Fibroblast alveolar	ADAM9	ITGB1	ADAM9 - ITGB1	ITGB1 - Fibroblast alveolar	Fibroblast adventitial - ADAM9	0.645259117000008	1.79459784031608	0.112738889889848	0.722722081734672	0.36484375	0.640487474610697	1.15798061781247	0.41773048581226	Fibroblast adventitial - Fibroblast alveolar	Fibroblast adventitial - ADAM9 - ITGB1 - Fibroblast alveolar	4.47526393224493e-11	1.33570160684745e-96
EC pulmonary-venous	Fibroblast alveolar	FN1	ITGB1	FN1 - ITGB1	ITGB1 - Fibroblast alveolar	EC pulmonary-venous - FN1	0.860471078854208	1.79459784031608	-0.105143038343552	0.722722081734672	0.28	0.640487474610697	1.54419953976621	0.30878952169556	EC pulmonary-venous - Fibroblast alveolar	EC pulmonary-venous - FN1 - ITGB1 - Fibroblast alveolar	1	1.33570160684745e-96
DC mature	Fibroblast alveolar	ADAM12	ITGB1	ADAM12 - ITGB1	ITGB1 - Fibroblast alveolar	DC mature - ADAM12	1.22400072562392	1.79459784031608	2.27251575543313	0.722722081734672	0.466192170818505	0.640487474610697	2.19658905875	1.4976189185839	DC mature - Fibroblast alveolar	DC mature - ADAM12 - ITGB1 - Fibroblast alveolar	8.32391930261534e-232	1.33570160684745e-96
EC systemic-venous	Fibroblast alveolar	COL4A1	ITGB1	COL4A1 - ITGB1	ITGB1 - Fibroblast alveolar	EC systemic-venous - COL4A1	1.49274829852073	1.79459784031608	2.09164076836085	0.722722081734672	0.48062381852552	0.640487474610697	2.6788828726608	1.40718142504776	EC systemic-venous - Fibroblast alveolar	EC systemic-venous - COL4A1 - ITGB1 - Fibroblast alveolar	0	1.33570160684745e-96
Pericyte	Fibroblast alveolar	COL4A1	ITGB1	COL4A1 - ITGB1	ITGB1 - Fibroblast alveolar	Pericyte - COL4A1	2.79000035524564	1.79459784031608	5.39959655746471	0.722722081734672	0.778409090909091	0.640487474610697	5.00692861200491	3.06115931959969	Pericyte - Fibroblast alveolar	Pericyte - COL4A1 - ITGB1 - Fibroblast alveolar	0	1.33570160684745e-96
EC lymphatic	Fibroblast alveolar	COL4A1	ITGB1	COL4A1 - ITGB1	ITGB1 - Fibroblast alveolar	EC lymphatic - COL4A1	1.1100330581383	1.79459784031608	1.63370530583496	0.722722081734672	0.446991404011461	0.640487474610697	1.99206292881445	1.17821369378482	EC lymphatic - Fibroblast alveolar	EC lymphatic - COL4A1 - ITGB1 - Fibroblast alveolar	0	1.33570160684745e-96
Fibroblast adventitial	Fibroblast alveolar	COL4A1	ITGB1	COL4A1 - ITGB1	ITGB1 - Fibroblast alveolar	Fibroblast adventitial - COL4A1	1.10807397465131	1.79459784031608	1.41692577384233	0.722722081734672	0.421484375	0.640487474610697	1.98854716181969	1.0698239277885	Fibroblast adventitial - Fibroblast alveolar	Fibroblast adventitial - COL4A1 - ITGB1 - Fibroblast alveolar	0	1.33570160684745e-96
cDC2	Fibroblast alveolar	ADAM17	ITGB1	ADAM17 - ITGB1	ITGB1 - Fibroblast alveolar	cDC2 - ADAM17	0.972851256073633	1.79459784031608	-0.0187082788132141	0.722722081734672	0.496177270960218	0.640487474610697	1.74587676309853	0.352006901460729	cDC2 - Fibroblast alveolar	cDC2 - ADAM17 - ITGB1 - Fibroblast alveolar	1	1.33570160684745e-96
EC pulmonary-venous	Fibroblast alveolar	ADAM17	ITGB1	ADAM17 - ITGB1	ITGB1 - Fibroblast alveolar	EC pulmonary-venous - ADAM17	0.527209187692418	1.79459784031608	-0.410659488878674	0.722722081734672	0.246349206349206	0.640487474610697	0.946128469627609	0.156031296427999	EC pulmonary-venous - Fibroblast alveolar	EC pulmonary-venous - ADAM17 - ITGB1 - Fibroblast alveolar	2.15096922690256e-61	1.33570160684745e-96
EC arterial	Fibroblast alveolar	FN1	ITGB1	FN1 - ITGB1	ITGB1 - Fibroblast alveolar	EC arterial - FN1	1.66626136527646	1.79459784031608	0.429226271363086	0.722722081734672	0.516146109052409	0.640487474610697	2.99026904752726	0.575974176548879	EC arterial - Fibroblast alveolar	EC arterial - FN1 - ITGB1 - Fibroblast alveolar	4.48333963361101e-116	1.33570160684745e-96
pDC	Fibroblast alveolar	ADAM17	ITGB1	ADAM17 - ITGB1	ITGB1 - Fibroblast alveolar	pDC - ADAM17	0.494098979365252	1.79459784031608	-0.411760398717535	0.722722081734672	0.256880733944954	0.640487474610697	0.886708961271261	0.155480841508568	pDC - Fibroblast alveolar	pDC - ADAM17 - ITGB1 - Fibroblast alveolar	6.41346565068415e-10	1.33570160684745e-96
SMC	Fibroblast alveolar	ADAM9	ITGB1	ADAM9 - ITGB1	ITGB1 - Fibroblast alveolar	SMC - ADAM9	0.635582025921571	1.79459784031608	0.00904475721001888	0.722722081734672	0.224270353302611	0.640487474610697	1.14061413106257	0.365883419472345	SMC - Fibroblast alveolar	SMC - ADAM9 - ITGB1 - Fibroblast alveolar	1	1.33570160684745e-96
EC arterial	Fibroblast alveolar	JAM2	ITGB1	JAM2 - ITGB1	ITGB1 - Fibroblast alveolar	EC arterial - JAM2	1.52130203423419	1.79459784031608	3.89027680632895	0.722722081734672	0.61355214399153	0.640487474610697	2.73012534510515	2.30649944403181	EC arterial - Fibroblast alveolar	EC arterial - JAM2 - ITGB1 - Fibroblast alveolar	0	1.33570160684745e-96
EC arterial	Fibroblast alveolar	ADAM17	ITGB1	ADAM17 - ITGB1	ITGB1 - Fibroblast alveolar	EC arterial - ADAM17	0.704502474281832	1.79459784031608	-0.26933555156545	0.722722081734672	0.329274748544203	0.640487474610697	1.26429861884351	0.226693265084611	EC arterial - Fibroblast alveolar	EC arterial - ADAM17 - ITGB1 - Fibroblast alveolar	1.23959413057435e-27	1.33570160684745e-96
AM	Fibroblast alveolar	ADAM17	ITGB1	ADAM17 - ITGB1	ITGB1 - Fibroblast alveolar	AM - ADAM17	1.70580153584566	1.79459784031608	0.828443437355762	0.722722081734672	0.834015773121963	0.640487474610697	3.06122775223648	0.775582759545217	AM - Fibroblast alveolar	AM - ADAM17 - ITGB1 - Fibroblast alveolar	0	1.33570160684745e-96
cDC1	Fibroblast alveolar	ADAM15	ITGB1	ADAM15 - ITGB1	ITGB1 - Fibroblast alveolar	cDC1 - ADAM15	0.27317334298646	1.79459784031608	0.0886265236986508	0.722722081734672	0.223376623376623	0.640487474610697	0.490236291355425	0.405674302716661	cDC1 - Fibroblast alveolar	cDC1 - ADAM15 - ITGB1 - Fibroblast alveolar	1	1.33570160684745e-96
cDC2	Fibroblast alveolar	ADAM9	ITGB1	ADAM9 - ITGB1	ITGB1 - Fibroblast alveolar	cDC2 - ADAM9	0.807381405762582	1.79459784031608	0.30129752334677	0.722722081734672	0.405079694181677	0.640487474610697	1.44892492709289	0.512009802540721	cDC2 - Fibroblast alveolar	cDC2 - ADAM9 - ITGB1 - Fibroblast alveolar	2.87617536459576e-142	1.33570160684745e-96
Club	Fibroblast alveolar	ADAM17	ITGB1	ADAM17 - ITGB1	ITGB1 - Fibroblast alveolar	Club - ADAM17	0.464627313318527	1.79459784031608	-0.425028561817707	0.722722081734672	0.318974918211559	0.640487474610697	0.833819173033292	0.148846759958483	Club - Fibroblast alveolar	Club - ADAM17 - ITGB1 - Fibroblast alveolar	6.94885385605063e-55	1.33570160684745e-96
Basal	Fibroblast alveolar	TNC	ITGB1	TNC - ITGB1	ITGB1 - Fibroblast alveolar	Basal - TNC	1.39646521101111	1.79459784031608	2.21152385207104	0.722722081734672	0.543724279835391	0.640487474610697	2.50609345175708	1.46712296690285	Basal - Fibroblast alveolar	Basal - TNC - ITGB1 - Fibroblast alveolar	0	1.33570160684745e-96
Goblet	Fibroblast alveolar	NPNT	ITGB1	NPNT - ITGB1	ITGB1 - Fibroblast alveolar	Goblet - NPNT	0.340261015745755	1.79459784031608	0.0844061547635095	0.722722081734672	0.284758364312268	0.640487474610697	0.610631684001088	0.403564118249091	Goblet - Fibroblast alveolar	Goblet - NPNT - ITGB1 - Fibroblast alveolar	9.64268843746494e-86	1.33570160684745e-96
Pericyte	Fibroblast alveolar	LAMA2	ITGB1	LAMA2 - ITGB1	ITGB1 - Fibroblast alveolar	Pericyte - LAMA2	1.28518108980858	1.79459784031608	1.32050660385575	0.722722081734672	0.303977272727273	0.640487474610697	2.30638320818555	1.02161434279521	Pericyte - Fibroblast alveolar	Pericyte - LAMA2 - ITGB1 - Fibroblast alveolar	1.91811626712082e-70	1.33570160684745e-96
EC arterial	Fibroblast alveolar	COL18A1	ITGB1	COL18A1 - ITGB1	ITGB1 - Fibroblast alveolar	EC arterial - COL18A1	0.6201323688957	1.79459784031608	1.1913705068463	0.722722081734672	0.26998411858126	0.640487474610697	1.11288820993032	0.957046294290488	EC arterial - Fibroblast alveolar	EC arterial - COL18A1 - ITGB1 - Fibroblast alveolar	0	1.33570160684745e-96
EC pulmonary-venous	Fibroblast alveolar	JAM2	ITGB1	JAM2 - ITGB1	ITGB1 - Fibroblast alveolar	EC pulmonary-venous - JAM2	1.27620985794216	1.79459784031608	3.08073908095144	0.722722081734672	0.518730158730159	0.640487474610697	2.29028345485308	1.90173058134306	EC pulmonary-venous - Fibroblast alveolar	EC pulmonary-venous - JAM2 - ITGB1 - Fibroblast alveolar	0	1.33570160684745e-96
Ionocyte	Fibroblast alveolar	LAMA2	ITGB1	LAMA2 - ITGB1	ITGB1 - Fibroblast alveolar	Ionocyte - LAMA2	0.695134184057714	1.79459784031608	0.801988325518871	0.722722081734672	0.359375	0.640487474610697	1.24748630543985	0.762355203626772	Ionocyte - Fibroblast alveolar	Ionocyte - LAMA2 - ITGB1 - Fibroblast alveolar	1.3550482319491e-15	1.33570160684745e-96
EC systemic-venous	Fibroblast alveolar	JAM2	ITGB1	JAM2 - ITGB1	ITGB1 - Fibroblast alveolar	EC systemic-venous - JAM2	1.54164182806742	1.79459784031608	4.17162997532961	0.722722081734672	0.642722117202268	0.640487474610697	2.76662709519072	2.44717602853214	EC systemic-venous - Fibroblast alveolar	EC systemic-venous - JAM2 - ITGB1 - Fibroblast alveolar	0	1.33570160684745e-96
cMono	Fibroblast alveolar	ADAM9	ITGB1	ADAM9 - ITGB1	ITGB1 - Fibroblast alveolar	cMono - ADAM9	0.861269908909595	1.79459784031608	0.26068507162726	0.722722081734672	0.308482016425942	0.640487474610697	1.54563311845839	0.491703576680966	cMono - Fibroblast alveolar	cMono - ADAM9 - ITGB1 - Fibroblast alveolar	2.00475564904668e-113	1.33570160684745e-96
Fibroblast adventitial	Fibroblast alveolar	ADAM17	ITGB1	ADAM17 - ITGB1	ITGB1 - Fibroblast alveolar	Fibroblast adventitial - ADAM17	0.649279356872674	1.79459784031608	-0.32278083261968	0.722722081734672	0.346484375	0.640487474610697	1.16519533160552	0.199970624557496	Fibroblast adventitial - Fibroblast alveolar	Fibroblast adventitial - ADAM17 - ITGB1 - Fibroblast alveolar	1.06307105123636e-44	1.33570160684745e-96
Fibroblast alveolar	Fibroblast alveolar	LAMB1	ITGB1	LAMB1 - ITGB1	ITGB1 - Fibroblast alveolar	Fibroblast alveolar - LAMB1	1.91773082634441	1.79459784031608	3.59596512198305	0.722722081734672	0.618144888287068	0.640487474610697	3.44155559926525	2.15934360185886	Fibroblast alveolar - Fibroblast alveolar	Fibroblast alveolar - LAMB1 - ITGB1 - Fibroblast alveolar	0	1.33570160684745e-96
Suprabasal	Fibroblast alveolar	LAMC2	ITGB1	LAMC2 - ITGB1	ITGB1 - Fibroblast alveolar	Suprabasal - LAMC2	1.29321810184909	1.79459784031608	1.51559775017463	0.722722081734672	0.621442753143614	0.640487474610697	2.32080641263604	1.11915991595465	Suprabasal - Fibroblast alveolar	Suprabasal - LAMC2 - ITGB1 - Fibroblast alveolar	0	1.33570160684745e-96
Mesothel	Fibroblast alveolar	LAMC2	ITGB1	LAMC2 - ITGB1	ITGB1 - Fibroblast alveolar	Mesothel - LAMC2	0.551344874628212	1.79459784031608	0.113446902454116	0.722722081734672	0.21025641025641	0.640487474610697	0.98944232127713	0.418084492094394	Mesothel - Fibroblast alveolar	Mesothel - LAMC2 - ITGB1 - Fibroblast alveolar	1.00010090273049e-05	1.33570160684745e-96
EC pulmonary-venous	Fibroblast alveolar	VCAM1	ITGB1	VCAM1 - ITGB1	ITGB1 - Fibroblast alveolar	EC pulmonary-venous - VCAM1	1.4313385983121	1.79459784031608	2.88944611923359	0.722722081734672	0.35047619047619	0.640487474610697	2.56867715729194	1.80608410048413	EC pulmonary-venous - Fibroblast alveolar	EC pulmonary-venous - VCAM1 - ITGB1 - Fibroblast alveolar	0	1.33570160684745e-96
cMono	Fibroblast alveolar	ADAM17	ITGB1	ADAM17 - ITGB1	ITGB1 - Fibroblast alveolar	cMono - ADAM17	1.09959468149678	1.79459784031608	0.0183187290943363	0.722722081734672	0.408418295100538	0.640487474610697	1.97333024063717	0.370520405414504	cMono - Fibroblast alveolar	cMono - ADAM17 - ITGB1 - Fibroblast alveolar	1	1.33570160684745e-96
Ciliated	Fibroblast alveolar	LAMC2	ITGB1	LAMC2 - ITGB1	ITGB1 - Fibroblast alveolar	Ciliated - LAMC2	0.780042629547379	1.79459784031608	1.00452087578982	0.722722081734672	0.550718290119131	0.640487474610697	1.3998628183402	0.863621478762247	Ciliated - Fibroblast alveolar	Ciliated - LAMC2 - ITGB1 - Fibroblast alveolar	0	1.33570160684745e-96
Fibroblast adventitial	Fibroblast alveolar	LAMA2	ITGB1	LAMA2 - ITGB1	ITGB1 - Fibroblast alveolar	Fibroblast adventitial - LAMA2	3.21464038051114	1.79459784031608	5.97471067160758	0.722722081734672	0.9328125	0.640487474610697	5.76898668425815	3.34871637667112	Fibroblast adventitial - Fibroblast alveolar	Fibroblast adventitial - LAMA2 - ITGB1 - Fibroblast alveolar	0	1.33570160684745e-96
Goblet	Fibroblast alveolar	ADAM9	ITGB1	ADAM9 - ITGB1	ITGB1 - Fibroblast alveolar	Goblet - ADAM9	0.672042318630431	1.79459784031608	0.193035593279871	0.722722081734672	0.497769516728625	0.640487474610697	1.20604569361518	0.457878837507271	Goblet - Fibroblast alveolar	Goblet - ADAM9 - ITGB1 - Fibroblast alveolar	4.27455689187564e-80	1.33570160684745e-96
Fibroblast adventitial	Fibroblast alveolar	FN1	ITGB1	FN1 - ITGB1	ITGB1 - Fibroblast alveolar	Fibroblast adventitial - FN1	2.35796434599072	1.79459784031608	1.04842670139992	0.722722081734672	0.76328125	0.640487474610697	4.23159772285726	0.885574391567294	Fibroblast adventitial - Fibroblast alveolar	Fibroblast adventitial - FN1 - ITGB1 - Fibroblast alveolar	0	1.33570160684745e-96
EC pulmonary-venous	Fibroblast alveolar	COL4A1	ITGB1	COL4A1 - ITGB1	ITGB1 - Fibroblast alveolar	EC pulmonary-venous - COL4A1	0.884957557774153	1.79459784031608	0.951784514129939	0.722722081734672	0.276190476190476	0.640487474610697	1.58814292195289	0.837253297932305	EC pulmonary-venous - Fibroblast alveolar	EC pulmonary-venous - COL4A1 - ITGB1 - Fibroblast alveolar	0	1.33570160684745e-96
Ionocyte	Fibroblast alveolar	LAMB1	ITGB1	LAMB1 - ITGB1	ITGB1 - Fibroblast alveolar	Ionocyte - LAMB1	0.313254495402733	1.79459784031608	0.306889657652623	0.722722081734672	0.21875	0.640487474610697	0.562165840919048	0.514805869693648	Ionocyte - Fibroblast alveolar	Ionocyte - LAMB1 - ITGB1 - Fibroblast alveolar	1	1.33570160684745e-96
Fibroblast adventitial	Fibroblast alveolar	COL18A1	ITGB1	COL18A1 - ITGB1	ITGB1 - Fibroblast alveolar	Fibroblast adventitial - COL18A1	0.664030947223863	1.79459784031608	1.24997949877449	0.722722081734672	0.290234375	0.640487474610697	1.19166850379099	0.98635079025458	Fibroblast adventitial - Fibroblast alveolar	Fibroblast adventitial - COL18A1 - ITGB1 - Fibroblast alveolar	0	1.33570160684745e-96
DC mature	Fibroblast alveolar	ADAM17	ITGB1	ADAM17 - ITGB1	ITGB1 - Fibroblast alveolar	DC mature - ADAM17	0.764011624522826	1.79459784031608	-0.204138768407055	0.722722081734672	0.412811387900356	0.640487474610697	1.37109361134504	0.259291656663809	DC mature - Fibroblast alveolar	DC mature - ADAM17 - ITGB1 - Fibroblast alveolar	1	1.33570160684745e-96
Basal	Fibroblast alveolar	ADAM15	ITGB1	ADAM15 - ITGB1	ITGB1 - Fibroblast alveolar	Basal - ADAM15	0.319172918011463	1.79459784031608	0.131409511347369	0.722722081734672	0.255787037037037	0.640487474610697	0.572787029350753	0.427065796541021	Basal - Fibroblast alveolar	Basal - ADAM15 - ITGB1 - Fibroblast alveolar	8.07125645822573e-138	1.33570160684745e-96
Pericyte	Fibroblast alveolar	LAMB1	ITGB1	LAMB1 - ITGB1	ITGB1 - Fibroblast alveolar	Pericyte - LAMB1	2.2361690764943	1.79459784031608	4.20349230755061	0.722722081734672	0.619318181818182	0.640487474610697	4.01302419525828	2.46310719464264	Pericyte - Fibroblast alveolar	Pericyte - LAMB1 - ITGB1 - Fibroblast alveolar	0	1.33570160684745e-96
Pericyte	Fibroblast alveolar	ADAM9	ITGB1	ADAM9 - ITGB1	ITGB1 - Fibroblast alveolar	Pericyte - ADAM9	0.806813224345649	1.79459784031608	0.0829234718559681	0.722722081734672	0.213068181818182	0.640487474610697	1.44790526994916	0.40282277679532	Pericyte - Fibroblast alveolar	Pericyte - ADAM9 - ITGB1 - Fibroblast alveolar	1	1.33570160684745e-96
Mesothel	Fibroblast alveolar	ADAM17	ITGB1	ADAM17 - ITGB1	ITGB1 - Fibroblast alveolar	Mesothel - ADAM17	0.763571769172329	1.79459784031608	-0.117288853494075	0.722722081734672	0.661538461538462	0.640487474610697	1.37030424788299	0.302716614120299	Mesothel - Fibroblast alveolar	Mesothel - ADAM17 - ITGB1 - Fibroblast alveolar	1	1.33570160684745e-96
AM	Fibroblast alveolar	ADAM9	ITGB1	ADAM9 - ITGB1	ITGB1 - Fibroblast alveolar	AM - ADAM9	0.443095173650757	1.79459784031608	-0.0754034251674702	0.722722081734672	0.305584322472716	0.640487474610697	0.795177641688128	0.323659328283601	AM - Fibroblast alveolar	AM - ADAM9 - ITGB1 - Fibroblast alveolar	1	1.33570160684745e-96
AT1	Fibroblast alveolar	COL4A1	ITGB1	COL4A1 - ITGB1	ITGB1 - Fibroblast alveolar	AT1 - COL4A1	1.24865452801069	1.79459784031608	1.58999627084412	0.722722081734672	0.370012091898428	0.640487474610697	2.24083271926888	1.1563591762894	AT1 - Fibroblast alveolar	AT1 - COL4A1 - ITGB1 - Fibroblast alveolar	0	1.33570160684745e-96
Cell Cycle	Fibroblast alveolar	ADAM15	ITGB1	ADAM15 - ITGB1	ITGB1 - Fibroblast alveolar	Cell Cycle - ADAM15	0.307568372797915	1.79459784031608	0.141120678072754	0.722722081734672	0.291336693064555	0.640487474610697	0.551961537572669	0.431921379903713	Cell Cycle - Fibroblast alveolar	Cell Cycle - ADAM15 - ITGB1 - Fibroblast alveolar	7.21947870307036e-122	1.33570160684745e-96
Mesothel	Fibroblast alveolar	VCAM1	ITGB1	VCAM1 - ITGB1	ITGB1 - Fibroblast alveolar	Mesothel - VCAM1	1.01806485621596	1.79459784031608	2.81824952876239	0.722722081734672	0.548717948717949	0.640487474610697	1.82701699226687	1.77048580524853	Mesothel - Fibroblast alveolar	Mesothel - VCAM1 - ITGB1 - Fibroblast alveolar	0	1.33570160684745e-96
Fibroblast alveolar	Fibroblast alveolar	NPNT	ITGB1	NPNT - ITGB1	ITGB1 - Fibroblast alveolar	Fibroblast alveolar - NPNT	1.76614716416347	1.79459784031608	2.0117174833649	0.722722081734672	0.558564658090724	0.640487474610697	3.16952388648814	1.36721978254978	Fibroblast alveolar - Fibroblast alveolar	Fibroblast alveolar - NPNT - ITGB1 - Fibroblast alveolar	0	1.33570160684745e-96
EC lymphatic	Fibroblast alveolar	COL18A1	ITGB1	COL18A1 - ITGB1	ITGB1 - Fibroblast alveolar	EC lymphatic - COL18A1	0.595919863265118	1.79459784031608	1.1170253131698	0.722722081734672	0.25214899713467	0.640487474610697	1.06943649961704	0.919873697452238	EC lymphatic - Fibroblast alveolar	EC lymphatic - COL18A1 - ITGB1 - Fibroblast alveolar	0	1.33570160684745e-96
Ciliated	Fibroblast alveolar	ADAM17	ITGB1	ADAM17 - ITGB1	ITGB1 - Fibroblast alveolar	Ciliated - ADAM17	0.358013976394214	1.79459784031608	-0.485206297257454	0.722722081734672	0.332690960056062	0.640487474610697	0.642491108840029	0.118757892238609	Ciliated - Fibroblast alveolar	Ciliated - ADAM17 - ITGB1 - Fibroblast alveolar	0	1.33570160684745e-96
Fibroblast alveolar	Fibroblast alveolar	FN1	ITGB1	FN1 - ITGB1	ITGB1 - Fibroblast alveolar	Fibroblast alveolar - FN1	3.46986855580042	1.79459784031608	2.38073410857552	0.722722081734672	0.916046039268788	0.640487474610697	6.22701861642012	1.55172809515509	Fibroblast alveolar - Fibroblast alveolar	Fibroblast alveolar - FN1 - ITGB1 - Fibroblast alveolar	0	1.33570160684745e-96
Suprabasal	Fibroblast alveolar	COL18A1	ITGB1	COL18A1 - ITGB1	ITGB1 - Fibroblast alveolar	Suprabasal - COL18A1	0.138083870912401	1.79459784031608	0.213843678792759	0.722722081734672	0.208471211118465	0.640487474610697	0.24780501652188	0.468282880263716	Suprabasal - Fibroblast alveolar	Suprabasal - COL18A1 - ITGB1 - Fibroblast alveolar	2.20015511663072e-243	1.33570160684745e-96
Basal	Fibroblast alveolar	LAMB1	ITGB1	LAMB1 - ITGB1	ITGB1 - Fibroblast alveolar	Basal - LAMB1	0.614509857798882	1.79459784031608	0.853541272990068	0.722722081734672	0.36059670781893	0.640487474610697	1.10279806365882	0.78813167736237	Basal - Fibroblast alveolar	Basal - LAMB1 - ITGB1 - Fibroblast alveolar	0	1.33570160684745e-96
AT1	Fibroblast alveolar	LAMC2	ITGB1	LAMC2 - ITGB1	ITGB1 - Fibroblast alveolar	AT1 - LAMC2	1.20980027963746	1.79459784031608	1.1851692027641	0.722722081734672	0.349304715840387	0.640487474610697	2.17110496905118	0.953945642249387	AT1 - Fibroblast alveolar	AT1 - LAMC2 - ITGB1 - Fibroblast alveolar	0	1.33570160684745e-96
Mesothel	Fibroblast alveolar	ADAM15	ITGB1	ADAM15 - ITGB1	ITGB1 - Fibroblast alveolar	Mesothel - ADAM15	0.487550210978483	1.79459784031608	0.549598577750164	0.722722081734672	0.548717948717949	0.640487474610697	0.874956555667635	0.636160329742418	Mesothel - Fibroblast alveolar	Mesothel - ADAM15 - ITGB1 - Fibroblast alveolar	2.0270671438616e-44	1.33570160684745e-96
Suprabasal	Fibroblast alveolar	ADAM17	ITGB1	ADAM17 - ITGB1	ITGB1 - Fibroblast alveolar	Suprabasal - ADAM17	0.595552044043636	1.79459784031608	-0.228081583763819	0.722722081734672	0.56585043017869	0.640487474610697	1.06877641203654	0.247320248985426	Suprabasal - Fibroblast alveolar	Suprabasal - ADAM17 - ITGB1 - Fibroblast alveolar	1	1.33570160684745e-96
Pericyte	Fibroblast alveolar	COL18A1	ITGB1	COL18A1 - ITGB1	ITGB1 - Fibroblast alveolar	Pericyte - COL18A1	1.57734723929967	1.79459784031608	3.56486172187523	0.722722081734672	0.477272727272727	0.640487474610697	2.83070394907573	2.14379190180495	Pericyte - Fibroblast alveolar	Pericyte - COL18A1 - ITGB1 - Fibroblast alveolar	0	1.33570160684745e-96
Plasma	Fibroblast alveolar	ADAM17	ITGB1	ADAM17 - ITGB1	ITGB1 - Fibroblast alveolar	Plasma - ADAM17	0.433006583264358	1.79459784031608	-0.469853142566235	0.722722081734672	0.242594075260208	0.640487474610697	0.777072679168862	0.126434469584218	Plasma - Fibroblast alveolar	Plasma - ADAM17 - ITGB1 - Fibroblast alveolar	8.27482487665351e-58	1.33570160684745e-96
EC general capillary	Fibroblast alveolar	COL4A1	ITGB1	COL4A1 - ITGB1	ITGB1 - Fibroblast alveolar	EC general capillary - COL4A1	1.73810227342121	1.79459784031608	2.52546984935345	0.722722081734672	0.47120575884823	0.640487474610697	3.11919458613018	1.62409596554406	EC general capillary - Fibroblast alveolar	EC general capillary - COL4A1 - ITGB1 - Fibroblast alveolar	0	1.33570160684745e-96
AT1	Fibroblast alveolar	ADAM9	ITGB1	ADAM9 - ITGB1	ITGB1 - Fibroblast alveolar	AT1 - ADAM9	0.863669318851574	1.79459784031608	0.255826506916499	0.722722081734672	0.326330108827086	0.640487474610697	1.5499390943583	0.489274294325586	AT1 - Fibroblast alveolar	AT1 - ADAM9 - ITGB1 - Fibroblast alveolar	1.9010878330916e-30	1.33570160684745e-96
EC systemic-venous	Fibroblast alveolar	LAMB1	ITGB1	LAMB1 - ITGB1	ITGB1 - Fibroblast alveolar	EC systemic-venous - LAMB1	0.561260814372791	1.79459784031608	0.66896681509953	0.722722081734672	0.261342155009452	0.640487474610697	1.00723744532745	0.695844448417101	EC systemic-venous - Fibroblast alveolar	EC systemic-venous - LAMB1 - ITGB1 - Fibroblast alveolar	4.91652746990837e-222	1.33570160684745e-96
Ciliated	Fibroblast alveolar	DUSP18	ITGB1	DUSP18 - ITGB1	ITGB1 - Fibroblast alveolar	Ciliated - DUSP18	0.814514335347645	1.79459784031608	1.67500580815204	0.722722081734672	0.592326559215137	0.640487474610697	1.46172566712137	1.19886394494335	Ciliated - Fibroblast alveolar	Ciliated - DUSP18 - ITGB1 - Fibroblast alveolar	0	1.33570160684745e-96
EC general capillary	Fibroblast alveolar	ADAM15	ITGB1	ADAM15 - ITGB1	ITGB1 - Fibroblast alveolar	EC general capillary - ADAM15	1.38824857851222	1.79459784031608	1.52923579773184	0.722722081734672	0.384523095380924	0.640487474610697	2.49134790081991	1.12597893973325	EC general capillary - Fibroblast alveolar	EC general capillary - ADAM15 - ITGB1 - Fibroblast alveolar	0	1.33570160684745e-96
EC general capillary	Fibroblast alveolar	JAM2	ITGB1	JAM2 - ITGB1	ITGB1 - Fibroblast alveolar	EC general capillary - JAM2	1.14255820119871	1.79459784031608	2.17149472021119	0.722722081734672	0.315536892621476	0.640487474610697	2.05043248030663	1.44710840097293	EC general capillary - Fibroblast alveolar	EC general capillary - JAM2 - ITGB1 - Fibroblast alveolar	0	1.33570160684745e-96
EC lymphatic	Fibroblast alveolar	FN1	ITGB1	FN1 - ITGB1	ITGB1 - Fibroblast alveolar	EC lymphatic - FN1	1.43627474288397	1.79459784031608	0.388306995151137	0.722722081734672	0.538204393505253	0.640487474610697	2.5775355516801	0.555514538442905	EC lymphatic - Fibroblast alveolar	EC lymphatic - FN1 - ITGB1 - Fibroblast alveolar	1.55486805619043e-140	1.33570160684745e-96
AM	Fibroblast alveolar	FN1	ITGB1	FN1 - ITGB1	ITGB1 - Fibroblast alveolar	AM - FN1	2.30183001166215	1.79459784031608	0.880350517011536	0.722722081734672	0.635784274675376	0.640487474610697	4.13085916770363	0.801536299373104	AM - Fibroblast alveolar	AM - FN1 - ITGB1 - Fibroblast alveolar	0	1.33570160684745e-96
M	Fibroblast alveolar	ADAM17	ITGB1	ADAM17 - ITGB1	ITGB1 - Fibroblast alveolar	M - ADAM17	1.30229327440137	1.79459784031608	0.30479224608254	0.722722081734672	0.604005144221936	0.640487474610697	2.33709269769886	0.513757163908606	M - Fibroblast alveolar	M - ADAM17 - ITGB1 - Fibroblast alveolar	0	1.33570160684745e-96
Pericyte	Fibroblast alveolar	LAMC3	ITGB1	LAMC3 - ITGB1	ITGB1 - Fibroblast alveolar	Pericyte - LAMC3	2.05726904174127	1.79459784031608	5.47927060650413	0.722722081734672	0.559659090909091	0.640487474610697	3.69197057925801	3.1009963441194	Pericyte - Fibroblast alveolar	Pericyte - LAMC3 - ITGB1 - Fibroblast alveolar	0	1.33570160684745e-96
EC lymphatic	Fibroblast alveolar	ADAM9	ITGB1	ADAM9 - ITGB1	ITGB1 - Fibroblast alveolar	EC lymphatic - ADAM9	0.586325107899096	1.79459784031608	0.00619571473996491	0.722722081734672	0.26647564469914	0.640487474610697	1.05221777235881	0.364458898237319	EC lymphatic - Fibroblast alveolar	EC lymphatic - ADAM9 - ITGB1 - Fibroblast alveolar	1	1.33570160684745e-96
SMC	Fibroblast alveolar	TNC	ITGB1	TNC - ITGB1	ITGB1 - Fibroblast alveolar	SMC - TNC	1.42059109642724	1.79459784031608	1.08121464310725	0.722722081734672	0.21505376344086	0.640487474610697	2.54938971362058	0.901968362420959	SMC - Fibroblast alveolar	SMC - TNC - ITGB1 - Fibroblast alveolar	4.71882766076667e-80	1.33570160684745e-96
Mesothel	Fibroblast alveolar	COL18A1	ITGB1	COL18A1 - ITGB1	ITGB1 - Fibroblast alveolar	Mesothel - COL18A1	0.576963445488527	1.79459784031608	1.44420527543283	0.722722081734672	0.553846153846154	0.640487474610697	1.03541735321504	1.08346367858375	Mesothel - Fibroblast alveolar	Mesothel - COL18A1 - ITGB1 - Fibroblast alveolar	7.60599079378077e-296	1.33570160684745e-96
M	Fibroblast alveolar	ADAM9	ITGB1	ADAM9 - ITGB1	ITGB1 - Fibroblast alveolar	M - ADAM9	0.92674771854222	1.79459784031608	0.431566974263889	0.722722081734672	0.436964909057505	0.640487474610697	1.66313945421372	0.577144527999281	M - Fibroblast alveolar	M - ADAM9 - ITGB1 - Fibroblast alveolar	0	1.33570160684745e-96
PNEC	Fibroblast alveolar	ADAM17	ITGB1	ADAM17 - ITGB1	ITGB1 - Fibroblast alveolar	PNEC - ADAM17	0.276382785608478	1.79459784031608	-0.541144000242264	0.722722081734672	0.266666666666667	0.640487474610697	0.495995950153517	0.0907890407462039	PNEC - Fibroblast alveolar	PNEC - ADAM17 - ITGB1 - Fibroblast alveolar	1	1.33570160684745e-96
Fibroblast alveolar	Fibroblast alveolar	LAMA2	ITGB1	LAMA2 - ITGB1	ITGB1 - Fibroblast alveolar	Fibroblast alveolar - LAMA2	3.17168878183597	1.79459784031608	5.65979415505404	0.722722081734672	0.843601895734597	0.640487474610697	5.69190583803758	3.19125811839435	Fibroblast alveolar - Fibroblast alveolar	Fibroblast alveolar - LAMA2 - ITGB1 - Fibroblast alveolar	0	1.33570160684745e-96
Cell Cycle	Fibroblast alveolar	FN1	ITGB1	FN1 - ITGB1	ITGB1 - Fibroblast alveolar	Cell Cycle - FN1	1.67426257816891	1.79459784031608	0.240980704762967	0.722722081734672	0.433405327573794	0.640487474610697	3.00462800690396	0.48185139324882	Cell Cycle - Fibroblast alveolar	Cell Cycle - FN1 - ITGB1 - Fibroblast alveolar	2.79887300065503e-102	1.33570160684745e-96
Ciliated	Fibroblast alveolar	ADAM12	ITGB1	ADAM12 - ITGB1	ITGB1 - Fibroblast alveolar	Ciliated - ADAM12	0.3959084185517	1.79459784031608	0.580205550522784	0.722722081734672	0.290557112824107	0.640487474610697	0.710496392895837	0.651463816128728	Ciliated - Fibroblast alveolar	Ciliated - ADAM12 - ITGB1 - Fibroblast alveolar	0	1.33570160684745e-96
EC pulmonary-venous	Fibroblast alveolar	COL18A1	ITGB1	COL18A1 - ITGB1	ITGB1 - Fibroblast alveolar	EC pulmonary-venous - COL18A1	0.652854425775623	1.79459784031608	1.22147633406286	0.722722081734672	0.26984126984127	0.640487474610697	1.17161114253773	0.972099207898768	EC pulmonary-venous - Fibroblast alveolar	EC pulmonary-venous - COL18A1 - ITGB1 - Fibroblast alveolar	0	1.33570160684745e-96
Suprabasal	Fibroblast alveolar	ADAM15	ITGB1	ADAM15 - ITGB1	ITGB1 - Fibroblast alveolar	Suprabasal - ADAM15	0.518645414213949	1.79459784031608	0.624850594657231	0.722722081734672	0.560555923229649	0.640487474610697	0.930759940238192	0.673786338195951	Suprabasal - Fibroblast alveolar	Suprabasal - ADAM15 - ITGB1 - Fibroblast alveolar	0	1.33570160684745e-96
Suprabasal	Fibroblast alveolar	TNC	ITGB1	TNC - ITGB1	ITGB1 - Fibroblast alveolar	Suprabasal - TNC	1.40061877894319	1.79459784031608	2.75159836013791	0.722722081734672	0.761085373924553	0.640487474610697	2.5135474357976	1.73716022093629	Suprabasal - Fibroblast alveolar	Suprabasal - TNC - ITGB1 - Fibroblast alveolar	0	1.33570160684745e-96
EC lymphatic	Fibroblast alveolar	ADAM15	ITGB1	ADAM15 - ITGB1	ITGB1 - Fibroblast alveolar	EC lymphatic - ADAM15	0.641815443824145	1.79459784031608	0.464010414436655	0.722722081734672	0.248806112702961	0.640487474610697	1.15180060936832	0.593366248085664	EC lymphatic - Fibroblast alveolar	EC lymphatic - ADAM15 - ITGB1 - Fibroblast alveolar	2.22072408898303e-46	1.33570160684745e-96
AT1	Goblet	NPNT	ITGB1	NPNT - ITGB1	ITGB1 - Goblet	AT1 - NPNT	1.75644941335786	0.723064026590078	2.2006770877599	-0.202727303070366	0.656287787182588	0.643866171003717	1.27002538532431	0.998974892344765	AT1 - Goblet	AT1 - NPNT - ITGB1 - Goblet	0	0.147859854786418
Fibroblast adventitial	Goblet	LAMB1	ITGB1	LAMB1 - ITGB1	ITGB1 - Goblet	Fibroblast adventitial - LAMB1	0.936405896855136	0.723064026590078	1.27345758844839	-0.202727303070366	0.37421875	0.643866171003717	0.677081418302768	0.535365142689011	Fibroblast adventitial - Goblet	Fibroblast adventitial - LAMB1 - ITGB1 - Goblet	0	0.147859854786418
Cell Cycle	Goblet	ADAM15	ITGB1	ADAM15 - ITGB1	ITGB1 - Goblet	Cell Cycle - ADAM15	0.307568372797915	0.723064026590078	0.141120678072754	-0.202727303070366	0.291336693064555	0.643866171003717	0.222391626087018	-0.0308033124988061	Cell Cycle - Goblet	Cell Cycle - ADAM15 - ITGB1 - Goblet	7.21947870307036e-122	0.147859854786418
AT2	Goblet	ADAM17	ITGB1	ADAM17 - ITGB1	ITGB1 - Goblet	AT2 - ADAM17	0.455599727098631	0.723064026590078	-0.412749955748876	-0.202727303070366	0.361836707688236	0.643866171003717	0.329427773189277	-0.307738629409621	AT2 - Goblet	AT2 - ADAM17 - ITGB1 - Goblet	0	0.147859854786418
SMC	Goblet	NPNT	ITGB1	NPNT - ITGB1	ITGB1 - Goblet	SMC - NPNT	0.910782665329814	0.723064026590078	0.670961867161237	-0.202727303070366	0.319508448540707	0.643866171003717	0.658554181341818	0.234117282045436	SMC - Goblet	SMC - NPNT - ITGB1 - Goblet	3.05745961001119e-45	0.147859854786418
Mesothel	Goblet	ADAM17	ITGB1	ADAM17 - ITGB1	ITGB1 - Goblet	Mesothel - ADAM17	0.763571769172329	0.723064026590078	-0.117288853494075	-0.202727303070366	0.661538461538462	0.643866171003717	0.552111278008254	-0.16000807828222	Mesothel - Goblet	Mesothel - ADAM17 - ITGB1 - Goblet	1	0.147859854786418
Mesothel	Goblet	COL18A1	ITGB1	COL18A1 - ITGB1	ITGB1 - Goblet	Mesothel - COL18A1	0.576963445488527	0.723064026590078	1.44420527543283	-0.202727303070366	0.553846153846154	0.643866171003717	0.417181512090219	0.620738986181232	Mesothel - Goblet	Mesothel - COL18A1 - ITGB1 - Goblet	7.60599079378077e-296	0.147859854786418
SMC	Goblet	ADAM9	ITGB1	ADAM9 - ITGB1	ITGB1 - Goblet	SMC - ADAM9	0.635582025921571	0.723064026590078	0.00904475721001888	-0.202727303070366	0.224270353302611	0.643866171003717	0.45956649889113	-0.0968412729301735	SMC - Goblet	SMC - ADAM9 - ITGB1 - Goblet	1	0.147859854786418
EC arterial	Goblet	ADAM17	ITGB1	ADAM17 - ITGB1	ITGB1 - Goblet	EC arterial - ADAM17	0.704502474281832	0.723064026590078	-0.26933555156545	-0.202727303070366	0.329274748544203	0.643866171003717	0.509400395796894	-0.236031427317908	EC arterial - Goblet	EC arterial - ADAM17 - ITGB1 - Goblet	1.23959413057435e-27	0.147859854786418
Mesothel	Goblet	LAMC2	ITGB1	LAMC2 - ITGB1	ITGB1 - Goblet	Mesothel - LAMC2	0.551344874628212	0.723064026590078	0.113446902454116	-0.202727303070366	0.21025641025641	0.643866171003717	0.398657645088477	-0.0446402003081248	Mesothel - Goblet	Mesothel - LAMC2 - ITGB1 - Goblet	1.00010090273049e-05	0.147859854786418
Fibroblast adventitial	Goblet	ADAM17	ITGB1	ADAM17 - ITGB1	ITGB1 - Goblet	Fibroblast adventitial - ADAM17	0.649279356872674	0.723064026590078	-0.32278083261968	-0.202727303070366	0.346484375	0.643866171003717	0.469470546162172	-0.262754067845023	Fibroblast adventitial - Goblet	Fibroblast adventitial - ADAM17 - ITGB1 - Goblet	1.06307105123636e-44	0.147859854786418
pDC	Goblet	ADAM17	ITGB1	ADAM17 - ITGB1	ITGB1 - Goblet	pDC - ADAM17	0.494098979365252	0.723064026590078	-0.411760398717535	-0.202727303070366	0.256880733944954	0.643866171003717	0.357265197553887	-0.307243850893951	pDC - Goblet	pDC - ADAM17 - ITGB1 - Goblet	6.41346565068415e-10	0.147859854786418
AT1	Goblet	ADAM17	ITGB1	ADAM17 - ITGB1	ITGB1 - Goblet	AT1 - ADAM17	0.54897259615945	0.723064026590078	-0.428351230126916	-0.202727303070366	0.219014510278114	0.643866171003717	0.396942335866661	-0.315539266598641	AT1 - Goblet	AT1 - ADAM17 - ITGB1 - Goblet	0	0.147859854786418
AT2	Goblet	ADAM9	ITGB1	ADAM9 - ITGB1	ITGB1 - Goblet	AT2 - ADAM9	0.548751523920532	0.723064026590078	0.0487872489230001	-0.202727303070366	0.386926028847426	0.643866171003717	0.396782486483421	-0.0769700270736828	AT2 - Goblet	AT2 - ADAM9 - ITGB1 - Goblet	9.95889015784232e-250	0.147859854786418
EC pulmonary-venous	Goblet	JAM2	ITGB1	JAM2 - ITGB1	ITGB1 - Goblet	EC pulmonary-venous - JAM2	1.27620985794216	0.723064026590078	3.08073908095144	-0.202727303070366	0.518730158730159	0.643866171003717	0.922781438657606	1.43900588894054	EC pulmonary-venous - Goblet	EC pulmonary-venous - JAM2 - ITGB1 - Goblet	0	0.147859854786418
Cell Cycle	Goblet	ADAM9	ITGB1	ADAM9 - ITGB1	ITGB1 - Goblet	Cell Cycle - ADAM9	0.530753277914846	0.723064026590078	0.0501535120521471	-0.202727303070366	0.419726421886249	0.643866171003717	0.383768602254991	-0.0762868955091094	Cell Cycle - Goblet	Cell Cycle - ADAM9 - ITGB1 - Goblet	1.39457465105583e-37	0.147859854786418
EC arterial	Goblet	ADAM15	ITGB1	ADAM15 - ITGB1	ITGB1 - Goblet	EC arterial - ADAM15	1.28872317862141	0.723064026590078	1.66980032961314	-0.202727303070366	0.508205399682372	0.643866171003717	0.93182937069396	0.733536513271387	EC arterial - Goblet	EC arterial - ADAM15 - ITGB1 - Goblet	0	0.147859854786418
DC mature	Goblet	ADAM12	ITGB1	ADAM12 - ITGB1	ITGB1 - Goblet	DC mature - ADAM12	1.22400072562392	0.723064026590078	2.27251575543313	-0.202727303070366	0.466192170818505	0.643866171003717	0.885030893218809	1.03489422618138	DC mature - Goblet	DC mature - ADAM12 - ITGB1 - Goblet	8.32391930261534e-232	0.147859854786418
Basal	Goblet	LAMB1	ITGB1	LAMB1 - ITGB1	ITGB1 - Goblet	Basal - LAMB1	0.614509857798882	0.723064026590078	0.853541272990068	-0.202727303070366	0.36059670781893	0.643866171003717	0.444329972159356	0.325406984959851	Basal - Goblet	Basal - LAMB1 - ITGB1 - Goblet	0	0.147859854786418
EC arterial	Goblet	JAM2	ITGB1	JAM2 - ITGB1	ITGB1 - Goblet	EC arterial - JAM2	1.52130203423419	0.723064026590078	3.89027680632895	-0.202727303070366	0.61355214399153	0.643866171003717	1.09999877453305	1.84377475162929	EC arterial - Goblet	EC arterial - JAM2 - ITGB1 - Goblet	0	0.147859854786418
M	Goblet	ADAM17	ITGB1	ADAM17 - ITGB1	ITGB1 - Goblet	M - ADAM17	1.30229327440137	0.723064026590078	0.30479224608254	-0.202727303070366	0.604005144221936	0.643866171003717	0.941641418789832	0.0510324715060873	M - Goblet	M - ADAM17 - ITGB1 - Goblet	0	0.147859854786418
Suprabasal	Goblet	LAMB1	ITGB1	LAMB1 - ITGB1	ITGB1 - Goblet	Suprabasal - LAMB1	0.460462054305073	0.723064026590078	0.732869936260779	-0.202727303070366	0.471211118464593	0.643866171003717	0.332943547077765	0.265071316595206	Suprabasal - Goblet	Suprabasal - LAMB1 - ITGB1 - Goblet	0	0.147859854786418
AT1	Goblet	COL4A1	ITGB1	COL4A1 - ITGB1	ITGB1 - Goblet	AT1 - COL4A1	1.24865452801069	0.723064026590078	1.58999627084412	-0.202727303070366	0.370012091898428	0.643866171003717	0.902857170843341	0.693634483886877	AT1 - Goblet	AT1 - COL4A1 - ITGB1 - Goblet	0	0.147859854786418
Fibroblast alveolar	Goblet	ADAM17	ITGB1	ADAM17 - ITGB1	ITGB1 - Goblet	Fibroblast alveolar - ADAM17	1.01917717907439	0.723064026590078	-0.0759705132416779	-0.202727303070366	0.349356804333108	0.643866171003717	0.736930354910246	-0.139348908156022	Fibroblast alveolar - Goblet	Fibroblast alveolar - ADAM17 - ITGB1 - Goblet	0.0192619829663716	0.147859854786418
Ciliated	Goblet	LAMC2	ITGB1	LAMC2 - ITGB1	ITGB1 - Goblet	Ciliated - LAMC2	0.780042629547379	0.723064026590078	1.00452087578982	-0.202727303070366	0.550718290119131	0.643866171003717	0.56402076463244	0.400896786359728	Ciliated - Goblet	Ciliated - LAMC2 - ITGB1 - Goblet	0	0.147859854786418
EC lymphatic	Goblet	COL4A1	ITGB1	COL4A1 - ITGB1	ITGB1 - Goblet	EC lymphatic - COL4A1	1.1100330581383	0.723064026590078	1.63370530583496	-0.202727303070366	0.446991404011461	0.643866171003717	0.802624972665577	0.715489001382297	EC lymphatic - Goblet	EC lymphatic - COL4A1 - ITGB1 - Goblet	0	0.147859854786418
EC lymphatic	Goblet	FN1	ITGB1	FN1 - ITGB1	ITGB1 - Goblet	EC lymphatic - FN1	1.43627474288397	0.723064026590078	0.388306995151137	-0.202727303070366	0.538204393505253	0.643866171003717	1.03851859887931	0.0927898460403856	EC lymphatic - Goblet	EC lymphatic - FN1 - ITGB1 - Goblet	1.55486805619043e-140	0.147859854786418
EC systemic-venous	Goblet	COL18A1	ITGB1	COL18A1 - ITGB1	ITGB1 - Goblet	EC systemic-venous - COL18A1	0.658482140552344	0.723064026590078	1.32143066813476	-0.202727303070366	0.301512287334594	0.643866171003717	0.476124747985431	0.559351682532196	EC systemic-venous - Goblet	EC systemic-venous - COL18A1 - ITGB1 - Goblet	0	0.147859854786418
ncMono	Goblet	ADAM9	ITGB1	ADAM9 - ITGB1	ITGB1 - Goblet	ncMono - ADAM9	0.838141482444879	0.723064026590078	0.179508471173721	-0.202727303070366	0.271379931904667	0.643866171003717	0.606029955148771	-0.0116094159483223	ncMono - Goblet	ncMono - ADAM9 - ITGB1 - Goblet	1	0.147859854786418
Fibroblast adventitial	Goblet	COL4A1	ITGB1	COL4A1 - ITGB1	ITGB1 - Goblet	Fibroblast adventitial - COL4A1	1.10807397465131	0.723064026590078	1.41692577384233	-0.202727303070366	0.421484375	0.643866171003717	0.801208429871047	0.607099235385983	Fibroblast adventitial - Goblet	Fibroblast adventitial - COL4A1 - ITGB1 - Goblet	0	0.147859854786418
Pericyte	Goblet	FN1	ITGB1	FN1 - ITGB1	ITGB1 - Goblet	Pericyte - FN1	0.775322130783042	0.723064026590078	-0.138606561200713	-0.202727303070366	0.232954545454545	0.643866171003717	0.560607541788385	-0.170666932135539	Pericyte - Goblet	Pericyte - FN1 - ITGB1 - Goblet	1	0.147859854786418
Fibroblast alveolar	Goblet	TNC	ITGB1	TNC - ITGB1	ITGB1 - Goblet	Fibroblast alveolar - TNC	2.18068918600003	0.723064026590078	1.51974275034859	-0.202727303070366	0.235612728503724	0.643866171003717	1.57677790357062	0.658507723639111	Fibroblast alveolar - Goblet	Fibroblast alveolar - TNC - ITGB1 - Goblet	2.09731454714815e-241	0.147859854786418
Ionocyte	Goblet	ADAM9	ITGB1	ADAM9 - ITGB1	ITGB1 - Goblet	Ionocyte - ADAM9	0.495100968175337	0.723064026590078	-0.0921633175227801	-0.202727303070366	0.265625	0.643866171003717	0.357989699617505	-0.147445310296573	Ionocyte - Goblet	Ionocyte - ADAM9 - ITGB1 - Goblet	1	0.147859854786418
EC pulmonary-venous	Goblet	ADAM15	ITGB1	ADAM15 - ITGB1	ITGB1 - Goblet	EC pulmonary-venous - ADAM15	1.32053979428674	0.723064026590078	1.748177726816	-0.202727303070366	0.535873015873016	0.643866171003717	0.954834820929406	0.772725211872819	EC pulmonary-venous - Goblet	EC pulmonary-venous - ADAM15 - ITGB1 - Goblet	0	0.147859854786418
AT1	Goblet	ADAM9	ITGB1	ADAM9 - ITGB1	ITGB1 - Goblet	AT1 - ADAM9	0.863669318851574	0.723064026590078	0.255826506916499	-0.202727303070366	0.326330108827086	0.643866171003717	0.624488215331129	0.0265496019230668	AT1 - Goblet	AT1 - ADAM9 - ITGB1 - Goblet	1.9010878330916e-30	0.147859854786418
SMC	Goblet	COL18A1	ITGB1	COL18A1 - ITGB1	ITGB1 - Goblet	SMC - COL18A1	1.13131422459986	0.723064026590078	2.44186113033735	-0.202727303070366	0.402457757296467	0.643866171003717	0.818012618577804	1.11956691363349	SMC - Goblet	SMC - COL18A1 - ITGB1 - Goblet	0	0.147859854786418
PNEC	Goblet	ADAM17	ITGB1	ADAM17 - ITGB1	ITGB1 - Goblet	PNEC - ADAM17	0.276382785608478	0.723064026590078	-0.541144000242264	-0.202727303070366	0.266666666666667	0.643866171003717	0.199842449842248	-0.371935651656315	PNEC - Goblet	PNEC - ADAM17 - ITGB1 - Goblet	1	0.147859854786418
EC systemic-venous	Goblet	COL4A1	ITGB1	COL4A1 - ITGB1	ITGB1 - Goblet	EC systemic-venous - COL4A1	1.49274829852073	0.723064026590078	2.09164076836085	-0.202727303070366	0.48062381852552	0.643866171003717	1.07935259541388	0.944456732645243	EC systemic-venous - Goblet	EC systemic-venous - COL4A1 - ITGB1 - Goblet	0	0.147859854786418
EC lymphatic	Goblet	RELN	ITGB1	RELN - ITGB1	ITGB1 - Goblet	EC lymphatic - RELN	1.4703358273979	0.723064026590078	3.84241504916836	-0.202727303070366	0.515759312320917	0.643866171003717	1.06314694379798	1.819843873049	EC lymphatic - Goblet	EC lymphatic - RELN - ITGB1 - Goblet	0	0.147859854786418
EC pulmonary-venous	Goblet	VCAM1	ITGB1	VCAM1 - ITGB1	ITGB1 - Goblet	EC pulmonary-venous - VCAM1	1.4313385983121	0.723064026590078	2.88944611923359	-0.202727303070366	0.35047619047619	0.643866171003717	1.03494945030935	1.34335940808161	EC pulmonary-venous - Goblet	EC pulmonary-venous - VCAM1 - ITGB1 - Goblet	0	0.147859854786418
EC lymphatic	Goblet	LAMB1	ITGB1	LAMB1 - ITGB1	ITGB1 - Goblet	EC lymphatic - LAMB1	0.513298037521135	0.723064026590078	0.527023926202933	-0.202727303070366	0.205348615090735	0.643866171003717	0.371147345850816	0.162148311566283	EC lymphatic - Goblet	EC lymphatic - LAMB1 - ITGB1 - Goblet	1.1001764718058e-107	0.147859854786418
Club	Goblet	ADAM9	ITGB1	ADAM9 - ITGB1	ITGB1 - Goblet	Club - ADAM9	0.554554200018702	0.723064026590078	0.021081306245959	-0.202727303070366	0.33969465648855	0.643866171003717	0.400978192827962	-0.0908229984122034	Club - Goblet	Club - ADAM9 - ITGB1 - Goblet	1	0.147859854786418
Ionocyte	Goblet	ADAM17	ITGB1	ADAM17 - ITGB1	ITGB1 - Goblet	Ionocyte - ADAM17	0.452528427525258	0.723064026590078	-0.429789860136623	-0.202727303070366	0.28125	0.643866171003717	0.327207026952889	-0.316258581603494	Ionocyte - Goblet	Ionocyte - ADAM17 - ITGB1 - Goblet	1	0.147859854786418
EC pulmonary-venous	Goblet	FN1	ITGB1	FN1 - ITGB1	ITGB1 - Goblet	EC pulmonary-venous - FN1	0.860471078854208	0.723064026590078	-0.105143038343552	-0.202727303070366	0.28	0.643866171003717	0.622175683040632	-0.153935170706959	EC pulmonary-venous - Goblet	EC pulmonary-venous - FN1 - ITGB1 - Goblet	1	0.147859854786418
Pericyte	Goblet	LAMA2	ITGB1	LAMA2 - ITGB1	ITGB1 - Goblet	Pericyte - LAMA2	1.28518108980858	0.723064026590078	1.32050660385575	-0.202727303070366	0.303977272727273	0.643866171003717	0.929268213694417	0.558889650392691	Pericyte - Goblet	Pericyte - LAMA2 - ITGB1 - Goblet	1.91811626712082e-70	0.147859854786418
Mast	Goblet	ADAM12	ITGB1	ADAM12 - ITGB1	ITGB1 - Goblet	Mast - ADAM12	1.95575785508966	0.723064026590078	4.05839014902226	-0.202727303070366	0.600662251655629	0.643866171003717	1.4141381497363	1.92783142297594	Mast - Goblet	Mast - ADAM12 - ITGB1 - Goblet	0	0.147859854786418
Club	Goblet	ADAM17	ITGB1	ADAM17 - ITGB1	ITGB1 - Goblet	Club - ADAM17	0.464627313318527	0.723064026590078	-0.425028561817707	-0.202727303070366	0.318974918211559	0.643866171003717	0.335955296031824	-0.313877932444036	Club - Goblet	Club - ADAM17 - ITGB1 - Goblet	6.94885385605063e-55	0.147859854786418
Fibroblast alveolar	Goblet	LAMA2	ITGB1	LAMA2 - ITGB1	ITGB1 - Goblet	Fibroblast alveolar - LAMA2	3.17168878183597	0.723064026590078	5.65979415505404	-0.202727303070366	0.843601895734597	0.643866171003717	2.2933340616849	2.72853342599183	Fibroblast alveolar - Goblet	Fibroblast alveolar - LAMA2 - ITGB1 - Goblet	0	0.147859854786418
Fibroblast adventitial	Goblet	FN1	ITGB1	FN1 - ITGB1	ITGB1 - Goblet	Fibroblast adventitial - FN1	2.35796434599072	0.723064026590078	1.04842670139992	-0.202727303070366	0.76328125	0.643866171003717	1.70495919456789	0.422849699164775	Fibroblast adventitial - Goblet	Fibroblast adventitial - FN1 - ITGB1 - Goblet	0	0.147859854786418
Mesothel	Goblet	FN1	ITGB1	FN1 - ITGB1	ITGB1 - Goblet	Mesothel - FN1	1.20207590304081	0.723064026590078	0.169751905289608	-0.202727303070366	0.605128205128205	0.643866171003717	0.869177842719591	-0.0164876988903789	Mesothel - Goblet	Mesothel - FN1 - ITGB1 - Goblet	1.73347780390218e-11	0.147859854786418
EC arterial	Goblet	FN1	ITGB1	FN1 - ITGB1	ITGB1 - Goblet	EC arterial - FN1	1.66626136527646	0.723064026590078	0.429226271363086	-0.202727303070366	0.516146109052409	0.643866171003717	1.20481365212828	0.11324948414636	EC arterial - Goblet	EC arterial - FN1 - ITGB1 - Goblet	4.48333963361101e-116	0.147859854786418
Goblet	Goblet	ADAM17	ITGB1	ADAM17 - ITGB1	ITGB1 - Goblet	Goblet - ADAM17	0.452347042630032	0.723064026590078	-0.401029104110465	-0.202727303070366	0.398513011152416	0.643866171003717	0.327075874060184	-0.301878203590415	Goblet - Goblet	Goblet - ADAM17 - ITGB1 - Goblet	6.50610327154085e-49	0.147859854786418
EC pulmonary-venous	Goblet	ADAM17	ITGB1	ADAM17 - ITGB1	ITGB1 - Goblet	EC pulmonary-venous - ADAM17	0.527209187692418	0.723064026590078	-0.410659488878674	-0.202727303070366	0.246349206349206	0.643866171003717	0.381205998108164	-0.30669339597452	EC pulmonary-venous - Goblet	EC pulmonary-venous - ADAM17 - ITGB1 - Goblet	2.15096922690256e-61	0.147859854786418
Goblet	Goblet	ADAM9	ITGB1	ADAM9 - ITGB1	ITGB1 - Goblet	Goblet - ADAM9	0.672042318630431	0.723064026590078	0.193035593279871	-0.202727303070366	0.497769516728625	0.643866171003717	0.485929624947851	-0.00484585489524751	Goblet - Goblet	Goblet - ADAM9 - ITGB1 - Goblet	4.27455689187564e-80	0.147859854786418
Mesothel	Goblet	COL1A1	ITGB1	COL1A1 - ITGB1	ITGB1 - Goblet	Mesothel - COL1A1	1.51609980305786	0.723064026590078	3.91934375780661	-0.202727303070366	0.769230769230769	0.643866171003717	1.09623722831144	1.85830822736812	Mesothel - Goblet	Mesothel - COL1A1 - ITGB1 - Goblet	0	0.147859854786418
SMC	Goblet	COL1A1	ITGB1	COL1A1 - ITGB1	ITGB1 - Goblet	SMC - COL1A1	1.24853581067852	0.723064026590078	1.79299735695012	-0.202727303070366	0.296466973886329	0.643866171003717	0.902771330611116	0.795135026939875	SMC - Goblet	SMC - COL1A1 - ITGB1 - Goblet	6.11588733246435e-295	0.147859854786418
DC Langerhans	Goblet	ADAM17	ITGB1	ADAM17 - ITGB1	ITGB1 - Goblet	DC Langerhans - ADAM17	0.667511600843313	0.723064026590078	-0.225809298577477	-0.202727303070366	0.453790238836968	0.643866171003717	0.482653625901354	-0.214268300823921	DC Langerhans - Goblet	DC Langerhans - ADAM17 - ITGB1 - Goblet	0.525233641124705	0.147859854786418
Ciliated	Goblet	ADAM9	ITGB1	ADAM9 - ITGB1	ITGB1 - Goblet	Ciliated - ADAM9	0.417601520219382	0.723064026590078	-0.113402044523128	-0.202727303070366	0.328924316748423	0.643866171003717	0.301952636719964	-0.158064673796747	Ciliated - Goblet	Ciliated - ADAM9 - ITGB1 - Goblet	1	0.147859854786418
Pericyte	Goblet	LAMB1	ITGB1	LAMB1 - ITGB1	ITGB1 - Goblet	Pericyte - LAMB1	2.2361690764943	0.723064026590078	4.20349230755061	-0.202727303070366	0.619318181818182	0.643866171003717	1.61689341658619	2.00038250224012	Pericyte - Goblet	Pericyte - LAMB1 - ITGB1 - Goblet	0	0.147859854786418
EC systemic-venous	Goblet	ADAM17	ITGB1	ADAM17 - ITGB1	ITGB1 - Goblet	EC systemic-venous - ADAM17	0.520602401877439	0.723064026590078	-0.404342328044271	-0.202727303070366	0.253780718336484	0.643866171003717	0.376428868953967	-0.303534815557318	EC systemic-venous - Goblet	EC systemic-venous - ADAM17 - ITGB1 - Goblet	2.04316172734293e-79	0.147859854786418
M	Goblet	FN1	ITGB1	FN1 - ITGB1	ITGB1 - Goblet	M - FN1	1.49574542404986	0.723064026590078	0.0512661852740158	-0.202727303070366	0.281829873231674	0.643866171003717	1.08151970906717	-0.075730558898175	M - Goblet	M - FN1 - ITGB1 - Goblet	0.000229503808774127	0.147859854786418
cDC1	Goblet	ADAM17	ITGB1	ADAM17 - ITGB1	ITGB1 - Goblet	cDC1 - ADAM17	0.42027998951098	0.723064026590078	-0.431491711935662	-0.202727303070366	0.316883116883117	0.643866171003717	0.303889341511044	-0.317109507503014	cDC1 - Goblet	cDC1 - ADAM17 - ITGB1 - Goblet	1.71846567950624e-09	0.147859854786418
Suprabasal	Goblet	ADAM17	ITGB1	ADAM17 - ITGB1	ITGB1 - Goblet	Suprabasal - ADAM17	0.595552044043636	0.723064026590078	-0.228081583763819	-0.202727303070366	0.56585043017869	0.643866171003717	0.430622259010143	-0.215404443417093	Suprabasal - Goblet	Suprabasal - ADAM17 - ITGB1 - Goblet	1	0.147859854786418
DC mature	Goblet	ADAM17	ITGB1	ADAM17 - ITGB1	ITGB1 - Goblet	DC mature - ADAM17	0.764011624522826	0.723064026590078	-0.204138768407055	-0.202727303070366	0.412811387900356	0.643866171003717	0.552429321589101	-0.20343303573871	DC mature - Goblet	DC mature - ADAM17 - ITGB1 - Goblet	1	0.147859854786418
Goblet	Goblet	NPNT	ITGB1	NPNT - ITGB1	ITGB1 - Goblet	Goblet - NPNT	0.340261015745755	0.723064026590078	0.0844061547635095	-0.202727303070366	0.284758364312268	0.643866171003717	0.246030500136756	-0.0591605741534282	Goblet - Goblet	Goblet - NPNT - ITGB1 - Goblet	9.64268843746494e-86	0.147859854786418
Fibroblast alveolar	Goblet	FN1	ITGB1	FN1 - ITGB1	ITGB1 - Goblet	Fibroblast alveolar - FN1	3.46986855580042	0.723064026590078	2.38073410857552	-0.202727303070366	0.916046039268788	0.643866171003717	2.50893712969535	1.08900340275258	Fibroblast alveolar - Goblet	Fibroblast alveolar - FN1 - ITGB1 - Goblet	0	0.147859854786418
Fibroblast adventitial	Goblet	ADAM9	ITGB1	ADAM9 - ITGB1	ITGB1 - Goblet	Fibroblast adventitial - ADAM9	0.645259117000008	0.723064026590078	0.112738889889848	-0.202727303070366	0.36484375	0.643866171003717	0.466563655331983	-0.0449942065902588	Fibroblast adventitial - Goblet	Fibroblast adventitial - ADAM9 - ITGB1 - Goblet	4.47526393224493e-11	0.147859854786418
ncMono	Goblet	ADAM17	ITGB1	ADAM17 - ITGB1	ITGB1 - Goblet	ncMono - ADAM17	1.3734768719744	0.723064026590078	0.138372071065211	-0.202727303070366	0.440216302823954	0.643866171003717	0.993111717478155	-0.0321776160025774	ncMono - Goblet	ncMono - ADAM17 - ITGB1 - Goblet	0.000159304401689502	0.147859854786418
Fibroblast alveolar	Goblet	NPNT	ITGB1	NPNT - ITGB1	ITGB1 - Goblet	Fibroblast alveolar - NPNT	1.76614716416347	0.723064026590078	2.0117174833649	-0.202727303070366	0.558564658090724	0.643866171003717	1.27703748007069	0.904495090147265	Fibroblast alveolar - Goblet	Fibroblast alveolar - NPNT - ITGB1 - Goblet	0	0.147859854786418
EC Aerocyte	Goblet	COL4A1	ITGB1	COL4A1 - ITGB1	ITGB1 - Goblet	EC Aerocyte - COL4A1	1.35788028336143	0.723064026590078	1.60298409685046	-0.202727303070366	0.329260450160772	0.643866171003717	0.981834385314592	0.700128396890049	EC Aerocyte - Goblet	EC Aerocyte - COL4A1 - ITGB1 - Goblet	0	0.147859854786418
M	Goblet	SPP1	ITGB1	SPP1 - ITGB1	ITGB1 - Goblet	M - SPP1	2.19467463935308	0.723064026590078	0.644880268028831	-0.202727303070366	0.216130810214955	0.643866171003717	1.58689028178577	0.221076482479233	M - Goblet	M - SPP1 - ITGB1 - Goblet	0	0.147859854786418
EC systemic-venous	Goblet	ADAM15	ITGB1	ADAM15 - ITGB1	ITGB1 - Goblet	EC systemic-venous - ADAM15	1.16634520588751	0.723064026590078	1.54840954608571	-0.202727303070366	0.522684310018904	0.643866171003717	0.843342260963055	0.672841121507673	EC systemic-venous - Goblet	EC systemic-venous - ADAM15 - ITGB1 - Goblet	0	0.147859854786418
Goblet	Goblet	LAMC2	ITGB1	LAMC2 - ITGB1	ITGB1 - Goblet	Goblet - LAMC2	0.372170698075053	0.723064026590078	0.183745457120767	-0.202727303070366	0.231598513011152	0.643866171003717	0.269103243528988	-0.00949092297479957	Goblet - Goblet	Goblet - LAMC2 - ITGB1 - Goblet	4.43104873539517e-170	0.147859854786418
EC lymphatic	Goblet	ADAM9	ITGB1	ADAM9 - ITGB1	ITGB1 - Goblet	EC lymphatic - ADAM9	0.586325107899096	0.723064026590078	0.00619571473996491	-0.202727303070366	0.26647564469914	0.643866171003717	0.423950593408382	-0.0982657941652004	EC lymphatic - Goblet	EC lymphatic - ADAM9 - ITGB1 - Goblet	1	0.147859854786418
Fibroblast alveolar	Goblet	LAMB1	ITGB1	LAMB1 - ITGB1	ITGB1 - Goblet	Fibroblast alveolar - LAMB1	1.91773082634441	0.723064026590078	3.59596512198305	-0.202727303070366	0.618144888287068	0.643866171003717	1.38664217321251	1.69661890945634	Fibroblast alveolar - Goblet	Fibroblast alveolar - LAMB1 - ITGB1 - Goblet	0	0.147859854786418
Suprabasal	Goblet	LAMC2	ITGB1	LAMC2 - ITGB1	ITGB1 - Goblet	Suprabasal - LAMC2	1.29321810184909	0.723064026590078	1.51559775017463	-0.202727303070366	0.621442753143614	0.643866171003717	0.935079487982182	0.656435223552134	Suprabasal - Goblet	Suprabasal - LAMC2 - ITGB1 - Goblet	0	0.147859854786418
Pericyte	Goblet	COL4A1	ITGB1	COL4A1 - ITGB1	ITGB1 - Goblet	Pericyte - COL4A1	2.79000035524564	0.723064026590078	5.39959655746471	-0.202727303070366	0.778409090909091	0.643866171003717	2.01734889105166	2.59843462719717	Pericyte - Goblet	Pericyte - COL4A1 - ITGB1 - Goblet	0	0.147859854786418
EC pulmonary-venous	Goblet	COL4A1	ITGB1	COL4A1 - ITGB1	ITGB1 - Goblet	EC pulmonary-venous - COL4A1	0.884957557774153	0.723064026590078	0.951784514129939	-0.202727303070366	0.276190476190476	0.643866171003717	0.6398809750855	0.374528605529786	EC pulmonary-venous - Goblet	EC pulmonary-venous - COL4A1 - ITGB1 - Goblet	0	0.147859854786418
SMC	Goblet	COL4A1	ITGB1	COL4A1 - ITGB1	ITGB1 - Goblet	SMC - COL4A1	1.71591520004135	0.723064026590078	2.46562569998208	-0.202727303070366	0.499231950844854	0.643866171003717	1.24071655382902	1.13144919845586	SMC - Goblet	SMC - COL4A1 - ITGB1 - Goblet	0	0.147859854786418
Pericyte	Goblet	COL18A1	ITGB1	COL18A1 - ITGB1	ITGB1 - Goblet	Pericyte - COL18A1	1.57734723929967	0.723064026590078	3.56486172187523	-0.202727303070366	0.477272727272727	0.643866171003717	1.14052304617877	1.68106720940243	Pericyte - Goblet	Pericyte - COL18A1 - ITGB1 - Goblet	0	0.147859854786418
Ionocyte	Goblet	NPNT	ITGB1	NPNT - ITGB1	ITGB1 - Goblet	Ionocyte - NPNT	0.337876729484551	0.723064026590078	0.0571389424767506	-0.202727303070366	0.203125	0.643866171003717	0.244306508512186	-0.0727941802968076	Ionocyte - Goblet	Ionocyte - NPNT - ITGB1 - Goblet	1	0.147859854786418
cDC1	Goblet	ADAM9	ITGB1	ADAM9 - ITGB1	ITGB1 - Goblet	cDC1 - ADAM9	0.525902341856002	0.723064026590078	-0.0464556877393184	-0.202727303070366	0.272727272727273	0.643866171003717	0.380261064895552	-0.124591495404842	cDC1 - Goblet	cDC1 - ADAM9 - ITGB1 - Goblet	1	0.147859854786418
AT1	Goblet	LAMC2	ITGB1	LAMC2 - ITGB1	ITGB1 - Goblet	AT1 - LAMC2	1.20980027963746	0.723064026590078	1.1851692027641	-0.202727303070366	0.349304715840387	0.643866171003717	0.874763061564463	0.491220949846868	AT1 - Goblet	AT1 - LAMC2 - ITGB1 - Goblet	0	0.147859854786418
Suprabasal	Goblet	COL18A1	ITGB1	COL18A1 - ITGB1	ITGB1 - Goblet	Suprabasal - COL18A1	0.138083870912401	0.723064026590078	0.213843678792759	-0.202727303070366	0.208471211118465	0.643866171003717	0.0998434797090653	0.00555818786119684	Suprabasal - Goblet	Suprabasal - COL18A1 - ITGB1 - Goblet	2.20015511663072e-243	0.147859854786418
EC pulmonary-venous	Goblet	COL18A1	ITGB1	COL18A1 - ITGB1	ITGB1 - Goblet	EC pulmonary-venous - COL18A1	0.652854425775623	0.723064026590078	1.22147633406286	-0.202727303070366	0.26984126984127	0.643866171003717	0.472055549878475	0.509374515496249	EC pulmonary-venous - Goblet	EC pulmonary-venous - COL18A1 - ITGB1 - Goblet	0	0.147859854786418
Basal	Goblet	LAMC2	ITGB1	LAMC2 - ITGB1	ITGB1 - Goblet	Basal - LAMC2	2.25766700221489	0.723064026590078	2.52222126538039	-0.202727303070366	0.609439300411523	0.643866171003717	1.63243779332105	1.15974698115501	Basal - Goblet	Basal - LAMC2 - ITGB1 - Goblet	0	0.147859854786418
EC systemic-venous	Goblet	VCAM1	ITGB1	VCAM1 - ITGB1	ITGB1 - Goblet	EC systemic-venous - VCAM1	0.960074948706566	0.723064026590078	2.04119485664641	-0.202727303070366	0.267485822306238	0.643866171003717	0.694195658240032	0.91923377678802	EC systemic-venous - Goblet	EC systemic-venous - VCAM1 - ITGB1 - Goblet	0	0.147859854786418
Cell Cycle	Goblet	NPNT	ITGB1	NPNT - ITGB1	ITGB1 - Goblet	Cell Cycle - NPNT	0.448618299729953	0.723064026590078	0.151145836858127	-0.202727303070366	0.216942644588433	0.643866171003717	0.324379754204734	-0.0257907331061194	Cell Cycle - Goblet	Cell Cycle - NPNT - ITGB1 - Goblet	5.0131602850239e-48	0.147859854786418
EC systemic-venous	Goblet	LAMB1	ITGB1	LAMB1 - ITGB1	ITGB1 - Goblet	EC systemic-venous - LAMB1	0.561260814372791	0.723064026590078	0.66896681509953	-0.202727303070366	0.261342155009452	0.643866171003717	0.405827504407616	0.233119756014582	EC systemic-venous - Goblet	EC systemic-venous - LAMB1 - ITGB1 - Goblet	4.91652746990837e-222	0.147859854786418
Mesothel	Goblet	VCAM1	ITGB1	VCAM1 - ITGB1	ITGB1 - Goblet	Mesothel - VCAM1	1.01806485621596	0.723064026590078	2.81824952876239	-0.202727303070366	0.548717948717949	0.643866171003717	0.736126074265364	1.30776111284601	Mesothel - Goblet	Mesothel - VCAM1 - ITGB1 - Goblet	0	0.147859854786418
Fibroblast adventitial	Goblet	LAMA2	ITGB1	LAMA2 - ITGB1	ITGB1 - Goblet	Fibroblast adventitial - LAMA2	3.21464038051114	0.723064026590078	5.97471067160758	-0.202727303070366	0.9328125	0.643866171003717	2.32439081757144	2.88599168426861	Fibroblast adventitial - Goblet	Fibroblast adventitial - LAMA2 - ITGB1 - Goblet	0	0.147859854786418
cDC2	Goblet	ADAM9	ITGB1	ADAM9 - ITGB1	ITGB1 - Goblet	cDC2 - ADAM9	0.807381405762582	0.723064026590078	0.30129752334677	-0.202727303070366	0.405079694181677	0.643866171003717	0.58378845024465	0.0492851101382021	cDC2 - Goblet	cDC2 - ADAM9 - ITGB1 - Goblet	2.87617536459576e-142	0.147859854786418
cMono	Goblet	ADAM17	ITGB1	ADAM17 - ITGB1	ITGB1 - Goblet	cMono - ADAM17	1.09959468149678	0.723064026590078	0.0183187290943363	-0.202727303070366	0.408418295100538	0.643866171003717	0.795077358020095	-0.0922042869880147	cMono - Goblet	cMono - ADAM17 - ITGB1 - Goblet	1	0.147859854786418
Club	Goblet	NPNT	ITGB1	NPNT - ITGB1	ITGB1 - Goblet	Club - NPNT	1.22296139592343	0.723064026590078	1.37389183952929	-0.202727303070366	0.608505997818975	0.643866171003717	0.884279391300616	0.585582268229462	Club - Goblet	Club - NPNT - ITGB1 - Goblet	0	0.147859854786418
Fibroblast alveolar	Goblet	COL4A1	ITGB1	COL4A1 - ITGB1	ITGB1 - Goblet	Fibroblast alveolar - COL4A1	1.54383035613186	0.723064026590078	2.11233607102914	-0.202727303070366	0.432633716993907	0.643866171003717	1.1162881936767	0.954804383979387	Fibroblast alveolar - Goblet	Fibroblast alveolar - COL4A1 - ITGB1 - Goblet	0	0.147859854786418
Pericyte	Goblet	LAMC3	ITGB1	LAMC3 - ITGB1	ITGB1 - Goblet	Pericyte - LAMC3	2.05726904174127	0.723064026590078	5.47927060650413	-0.202727303070366	0.559659090909091	0.643866171003717	1.48753723710055	2.63827165171688	Pericyte - Goblet	Pericyte - LAMC3 - ITGB1 - Goblet	0	0.147859854786418
Ciliated	Goblet	ADAM17	ITGB1	ADAM17 - ITGB1	ITGB1 - Goblet	Ciliated - ADAM17	0.358013976394214	0.723064026590078	-0.485206297257454	-0.202727303070366	0.332690960056062	0.643866171003717	0.258867027347126	-0.34396680016391	Ciliated - Goblet	Ciliated - ADAM17 - ITGB1 - Goblet	0	0.147859854786418
Basal	Goblet	TNC	ITGB1	TNC - ITGB1	ITGB1 - Goblet	Basal - TNC	1.39646521101111	0.723064026590078	2.21152385207104	-0.202727303070366	0.543724279835391	0.643866171003717	1.00973375846666	1.00439827450034	Basal - Goblet	Basal - TNC - ITGB1 - Goblet	0	0.147859854786418
Cell Cycle	Goblet	FN1	ITGB1	FN1 - ITGB1	ITGB1 - Goblet	Cell Cycle - FN1	1.67426257816891	0.723064026590078	0.240980704762967	-0.202727303070366	0.433405327573794	0.643866171003717	1.2105990413399	0.0191267008463008	Cell Cycle - Goblet	Cell Cycle - FN1 - ITGB1 - Goblet	2.79887300065503e-102	0.147859854786418
EC pulmonary-venous	Goblet	ADAM9	ITGB1	ADAM9 - ITGB1	ITGB1 - Goblet	EC pulmonary-venous - ADAM9	0.57177126464404	0.723064026590078	-0.0507967827347278	-0.202727303070366	0.222222222222222	0.643866171003717	0.41342723290202	-0.126762042902547	EC pulmonary-venous - Goblet	EC pulmonary-venous - ADAM9 - ITGB1 - Goblet	0.38082060069221	0.147859854786418
EC systemic-venous	Goblet	SPP1	ITGB1	SPP1 - ITGB1	ITGB1 - Goblet	EC systemic-venous - SPP1	1.24218408506908	0.723064026590078	0.473395500608206	-0.202727303070366	0.20179584120983	0.643866171003717	0.898178626316158	0.13533409876892	EC systemic-venous - Goblet	EC systemic-venous - SPP1 - ITGB1 - Goblet	5.9116026274294e-134	0.147859854786418
EC lymphatic	Goblet	ADAM15	ITGB1	ADAM15 - ITGB1	ITGB1 - Goblet	EC lymphatic - ADAM15	0.641815443824145	0.723064026590078	0.464010414436655	-0.202727303070366	0.248806112702961	0.643866171003717	0.464073659139184	0.130641555683145	EC lymphatic - Goblet	EC lymphatic - ADAM15 - ITGB1 - Goblet	2.22072408898303e-46	0.147859854786418
M	Goblet	ADAM9	ITGB1	ADAM9 - ITGB1	ITGB1 - Goblet	M - ADAM9	0.92674771854222	0.723064026590078	0.431566974263889	-0.202727303070366	0.436964909057505	0.643866171003717	0.670097937002306	0.114419835596762	M - Goblet	M - ADAM9 - ITGB1 - Goblet	0	0.147859854786418
PNEC	Goblet	ADAM9	ITGB1	ADAM9 - ITGB1	ITGB1 - Goblet	PNEC - ADAM9	0.415178236792427	0.723064026590078	-0.129535363839705	-0.202727303070366	0.311111111111111	0.643866171003717	0.300200447647701	-0.166131333455035	PNEC - Goblet	PNEC - ADAM9 - ITGB1 - Goblet	1	0.147859854786418
Fibroblast alveolar	Goblet	ADAM9	ITGB1	ADAM9 - ITGB1	ITGB1 - Goblet	Fibroblast alveolar - ADAM9	1.14537381969101	0.723064026590078	0.576274593244499	-0.202727303070366	0.37914691943128	0.643866171003717	0.828178606016639	0.186773645087067	Fibroblast alveolar - Goblet	Fibroblast alveolar - ADAM9 - ITGB1 - Goblet	2.11434067204216e-34	0.147859854786418
AT1	Goblet	FN1	ITGB1	FN1 - ITGB1	ITGB1 - Goblet	AT1 - FN1	0.920225349097253	0.723064026590078	-0.0187365402652829	-0.202727303070366	0.335852478839178	0.643866171003717	0.66538184628852	-0.110731921667824	AT1 - Goblet	AT1 - FN1 - ITGB1 - Goblet	2.29357029094376e-11	0.147859854786418
Pericyte	Goblet	ADAM9	ITGB1	ADAM9 - ITGB1	ITGB1 - Goblet	Pericyte - ADAM9	0.806813224345649	0.723064026590078	0.0829234718559681	-0.202727303070366	0.213068181818182	0.643866171003717	0.583377618701489	-0.0599019156071988	Pericyte - Goblet	Pericyte - ADAM9 - ITGB1 - Goblet	1	0.147859854786418
Ciliated	Goblet	LAMA2	ITGB1	LAMA2 - ITGB1	ITGB1 - Goblet	Ciliated - LAMA2	0.700656003162977	0.723064026590078	0.809340784323443	-0.202727303070366	0.432375613174492	0.643866171003717	0.506619150901532	0.303306740626539	Ciliated - Goblet	Ciliated - LAMA2 - ITGB1 - Goblet	0	0.147859854786418
EC general capillary	Goblet	COL4A1	ITGB1	COL4A1 - ITGB1	ITGB1 - Goblet	EC general capillary - COL4A1	1.73810227342121	0.723064026590078	2.52546984935345	-0.202727303070366	0.47120575884823	0.643866171003717	1.25675922844531	1.16137127314154	EC general capillary - Goblet	EC general capillary - COL4A1 - ITGB1 - Goblet	0	0.147859854786418
Basal	Goblet	ADAM17	ITGB1	ADAM17 - ITGB1	ITGB1 - Goblet	Basal - ADAM17	0.51995896124246	0.723064026590078	-0.366007735997155	-0.202727303070366	0.359182098765432	0.643866171003717	0.375963620177567	-0.28436751953376	Basal - Goblet	Basal - ADAM17 - ITGB1 - Goblet	9.92486195421014e-164	0.147859854786418
EC arterial	Goblet	COL18A1	ITGB1	COL18A1 - ITGB1	ITGB1 - Goblet	EC arterial - COL18A1	0.6201323688957	0.723064026590078	1.1913705068463	-0.202727303070366	0.26998411858126	0.643866171003717	0.448395407672568	0.494321601887969	EC arterial - Goblet	EC arterial - COL18A1 - ITGB1 - Goblet	0	0.147859854786418
Basal	Goblet	ADAM15	ITGB1	ADAM15 - ITGB1	ITGB1 - Goblet	Basal - ADAM15	0.319172918011463	0.723064026590078	0.131409511347369	-0.202727303070366	0.255787037037037	0.643866171003717	0.230782455275873	-0.0356588958614982	Basal - Goblet	Basal - ADAM15 - ITGB1 - Goblet	8.07125645822573e-138	0.147859854786418
Plasma	Goblet	ADAM17	ITGB1	ADAM17 - ITGB1	ITGB1 - Goblet	Plasma - ADAM17	0.433006583264358	0.723064026590078	-0.469853142566235	-0.202727303070366	0.242594075260208	0.643866171003717	0.313091483635138	-0.336290222818301	Plasma - Goblet	Plasma - ADAM17 - ITGB1 - Goblet	8.27482487665351e-58	0.147859854786418
Suprabasal	Goblet	ADAM9	ITGB1	ADAM9 - ITGB1	ITGB1 - Goblet	Suprabasal - ADAM9	0.672715640094758	0.723064026590078	0.285012051428623	-0.202727303070366	0.583719391131701	0.643866171003717	0.486416479477037	0.0411423741791284	Suprabasal - Goblet	Suprabasal - ADAM9 - ITGB1 - Goblet	1.52815147414854e-93	0.147859854786418
Ciliated	Goblet	ADAM15	ITGB1	ADAM15 - ITGB1	ITGB1 - Goblet	Ciliated - ADAM15	0.26699235756199	0.723064026590078	0.0600795212373032	-0.202727303070366	0.263665031534688	0.643866171003717	0.19305256912755	-0.0713238909165313	Ciliated - Goblet	Ciliated - ADAM15 - ITGB1 - Goblet	8.91236480068222e-209	0.147859854786418
cDC1	Goblet	ADAM15	ITGB1	ADAM15 - ITGB1	ITGB1 - Goblet	cDC1 - ADAM15	0.27317334298646	0.723064026590078	0.0886265236986508	-0.202727303070366	0.223376623376623	0.643866171003717	0.197521817336862	-0.0570503896858575	cDC1 - Goblet	cDC1 - ADAM15 - ITGB1 - Goblet	1	0.147859854786418
Suprabasal	Goblet	ADAM15	ITGB1	ADAM15 - ITGB1	ITGB1 - Goblet	Suprabasal - ADAM15	0.518645414213949	0.723064026590078	0.624850594657231	-0.202727303070366	0.560555923229649	0.643866171003717	0.375013841574016	0.211061645793433	Suprabasal - Goblet	Suprabasal - ADAM15 - ITGB1 - Goblet	0	0.147859854786418
AM	Goblet	ADAM17	ITGB1	ADAM17 - ITGB1	ITGB1 - Goblet	AM - ADAM17	1.70580153584566	0.723064026590078	0.828443437355762	-0.202727303070366	0.834015773121963	0.643866171003717	1.2334037270721	0.312858067142698	AM - Goblet	AM - ADAM17 - ITGB1 - Goblet	0	0.147859854786418
cMono	Goblet	ADAM9	ITGB1	ADAM9 - ITGB1	ITGB1 - Goblet	cMono - ADAM9	0.861269908909595	0.723064026590078	0.26068507162726	-0.202727303070366	0.308482016425942	0.643866171003717	0.622753288317041	0.0289788842784472	cMono - Goblet	cMono - ADAM9 - ITGB1 - Goblet	2.00475564904668e-113	0.147859854786418
Fibroblast alveolar	Goblet	COL1A1	ITGB1	COL1A1 - ITGB1	ITGB1 - Goblet	Fibroblast alveolar - COL1A1	1.72033918914194	0.723064026590078	2.57506824411559	-0.202727303070366	0.375084631008802	0.643866171003717	1.24391538120168	1.18617047052261	Fibroblast alveolar - Goblet	Fibroblast alveolar - COL1A1 - ITGB1 - Goblet	0	0.147859854786418
EC systemic-venous	Goblet	JAM2	ITGB1	JAM2 - ITGB1	ITGB1 - Goblet	EC systemic-venous - JAM2	1.54164182806742	0.723064026590078	4.17162997532961	-0.202727303070366	0.642722117202268	0.643866171003717	1.11470574776211	1.98445133612962	EC systemic-venous - Goblet	EC systemic-venous - JAM2 - ITGB1 - Goblet	0	0.147859854786418
Goblet	Goblet	ADAM15	ITGB1	ADAM15 - ITGB1	ITGB1 - Goblet	Goblet - ADAM15	0.30441010115908	0.723064026590078	0.167096499611676	-0.202727303070366	0.344981412639405	0.643866171003717	0.220107993478777	-0.0178154017293447	Goblet - Goblet	Goblet - ADAM15 - ITGB1 - Goblet	5.28064582508909e-144	0.147859854786418
AM	Goblet	FN1	ITGB1	FN1 - ITGB1	ITGB1 - Goblet	AM - FN1	2.30183001166215	0.723064026590078	0.880350517011536	-0.202727303070366	0.635784274675376	0.643866171003717	1.66437047675832	0.338811606970585	AM - Goblet	AM - FN1 - ITGB1 - Goblet	0	0.147859854786418
Ciliated	Goblet	DUSP18	ITGB1	DUSP18 - ITGB1	ITGB1 - Goblet	Ciliated - DUSP18	0.814514335347645	0.723064026590078	1.67500580815204	-0.202727303070366	0.592326559215137	0.643866171003717	0.588946015031809	0.736139252540836	Ciliated - Goblet	Ciliated - DUSP18 - ITGB1 - Goblet	0	0.147859854786418
Ciliated	Goblet	ADAM12	ITGB1	ADAM12 - ITGB1	ITGB1 - Goblet	Ciliated - ADAM12	0.3959084185517	0.723064026590078	0.580205550522784	-0.202727303070366	0.290557112824107	0.643866171003717	0.286267135278902	0.188739123726209	Ciliated - Goblet	Ciliated - ADAM12 - ITGB1 - Goblet	0	0.147859854786418
AM	Goblet	ADAM9	ITGB1	ADAM9 - ITGB1	ITGB1 - Goblet	AM - ADAM9	0.443095173650757	0.723064026590078	-0.0754034251674702	-0.202727303070366	0.305584322472716	0.643866171003717	0.320386180422546	-0.139065364118918	AM - Goblet	AM - ADAM9 - ITGB1 - Goblet	1	0.147859854786418
Ionocyte	Goblet	LAMA2	ITGB1	LAMA2 - ITGB1	ITGB1 - Goblet	Ionocyte - LAMA2	0.695134184057714	0.723064026590078	0.801988325518871	-0.202727303070366	0.359375	0.643866171003717	0.502626522145179	0.299630511224253	Ionocyte - Goblet	Ionocyte - LAMA2 - ITGB1 - Goblet	1.3550482319491e-15	0.147859854786418
EC general capillary	Goblet	ADAM15	ITGB1	ADAM15 - ITGB1	ITGB1 - Goblet	EC general capillary - ADAM15	1.38824857851222	0.723064026590078	1.52923579773184	-0.202727303070366	0.384523095380924	0.643866171003717	1.003792607087	0.663254247330736	EC general capillary - Goblet	EC general capillary - ADAM15 - ITGB1 - Goblet	0	0.147859854786418
EC lymphatic	Goblet	NPNT	ITGB1	NPNT - ITGB1	ITGB1 - Goblet	EC lymphatic - NPNT	0.750366313649691	0.723064026590078	0.401020174499973	-0.202727303070366	0.245463228271251	0.643866171003717	0.542562888165098	0.0991464357148036	EC lymphatic - Goblet	EC lymphatic - NPNT - ITGB1 - Goblet	7.38321087359761e-53	0.147859854786418
DC Langerhans	Goblet	ADAM9	ITGB1	ADAM9 - ITGB1	ITGB1 - Goblet	DC Langerhans - ADAM9	0.496680143118787	0.723064026590078	-0.0120882483257321	-0.202727303070366	0.316718587746625	0.643866171003717	0.359131544210806	-0.107407775698049	DC Langerhans - Goblet	DC Langerhans - ADAM9 - ITGB1 - Goblet	1	0.147859854786418
EC general capillary	Goblet	JAM2	ITGB1	JAM2 - ITGB1	ITGB1 - Goblet	EC general capillary - JAM2	1.14255820119871	0.723064026590078	2.17149472021119	-0.202727303070366	0.315536892621476	0.643866171003717	0.826142733572255	0.98438370857041	EC general capillary - Goblet	EC general capillary - JAM2 - ITGB1 - Goblet	0	0.147859854786418
SMC	Goblet	FN1	ITGB1	FN1 - ITGB1	ITGB1 - Goblet	SMC - FN1	2.4874513019753	0.723064026590078	0.802468422394485	-0.202727303070366	0.56221198156682	0.643866171003717	1.79858655435299	0.299870559662059	SMC - Goblet	SMC - FN1 - ITGB1 - Goblet	8.32390830541742e-71	0.147859854786418
Fibroblast adventitial	Goblet	COL1A1	ITGB1	COL1A1 - ITGB1	ITGB1 - Goblet	Fibroblast adventitial - COL1A1	2.52405716020197	0.723064026590078	4.96589154311269	-0.202727303070366	0.67578125	0.643866171003717	1.82505493359915	2.38158212002116	Fibroblast adventitial - Goblet	Fibroblast adventitial - COL1A1 - ITGB1 - Goblet	0	0.147859854786418
Suprabasal	Goblet	TNC	ITGB1	TNC - ITGB1	ITGB1 - Goblet	Suprabasal - TNC	1.40061877894319	0.723064026590078	2.75159836013791	-0.202727303070366	0.761085373924553	0.643866171003717	1.01273705402034	1.27443552853377	Suprabasal - Goblet	Suprabasal - TNC - ITGB1 - Goblet	0	0.147859854786418
Mesothel	Goblet	ADAM9	ITGB1	ADAM9 - ITGB1	ITGB1 - Goblet	Mesothel - ADAM9	0.727391023124539	0.723064026590078	0.315189248498953	-0.202727303070366	0.666666666666667	0.643866171003717	0.525950282085905	0.0562309727142935	Mesothel - Goblet	Mesothel - ADAM9 - ITGB1 - Goblet	2.61015095781485e-15	0.147859854786418
SMC	Goblet	TNC	ITGB1	TNC - ITGB1	ITGB1 - Goblet	SMC - TNC	1.42059109642724	0.723064026590078	1.08121464310725	-0.202727303070366	0.21505376344086	0.643866171003717	1.02717831832069	0.43924367001844	SMC - Goblet	SMC - TNC - ITGB1 - Goblet	4.71882766076667e-80	0.147859854786418
Ionocyte	Goblet	LAMB1	ITGB1	LAMB1 - ITGB1	ITGB1 - Goblet	Ionocyte - LAMB1	0.313254495402733	0.723064026590078	0.306889657652623	-0.202727303070366	0.21875	0.643866171003717	0.226503056793343	0.0520811772911288	Ionocyte - Goblet	Ionocyte - LAMB1 - ITGB1 - Goblet	1	0.147859854786418
Cell Cycle	Goblet	ADAM17	ITGB1	ADAM17 - ITGB1	ITGB1 - Goblet	Cell Cycle - ADAM17	1.00042238339791	0.723064026590078	-0.00543845789920093	-0.202727303070366	0.542116630669546	0.643866171003717	0.723369436830538	-0.104082880484783	Cell Cycle - Goblet	Cell Cycle - ADAM17 - ITGB1 - Goblet	0.0469935996555645	0.147859854786418
Basal	Goblet	ADAM9	ITGB1	ADAM9 - ITGB1	ITGB1 - Goblet	Basal - ADAM9	0.667462473941408	0.723064026590078	0.168162799428289	-0.202727303070366	0.404578189300412	0.643866171003717	0.482618104005849	-0.0172822518210385	Basal - Goblet	Basal - ADAM9 - ITGB1 - Goblet	5.18249077657831e-95	0.147859854786418
cDC2	Goblet	ADAM17	ITGB1	ADAM17 - ITGB1	ITGB1 - Goblet	cDC2 - ADAM17	0.972851256073633	0.723064026590078	-0.0187082788132141	-0.202727303070366	0.496177270960218	0.643866171003717	0.703433746489816	-0.11071779094179	cDC2 - Goblet	cDC2 - ADAM17 - ITGB1 - Goblet	1	0.147859854786418
EC lymphatic	Goblet	COL18A1	ITGB1	COL18A1 - ITGB1	ITGB1 - Goblet	EC lymphatic - COL18A1	0.595919863265118	0.723064026590078	1.1170253131698	-0.202727303070366	0.25214899713467	0.643866171003717	0.430888215857485	0.457149005049719	EC lymphatic - Goblet	EC lymphatic - COL18A1 - ITGB1 - Goblet	0	0.147859854786418
AT2	Goblet	NPNT	ITGB1	NPNT - ITGB1	ITGB1 - Goblet	AT2 - NPNT	1.04764259929628	0.723064026590078	1.19533894916521	-0.202727303070366	0.629350271271669	0.643866171003717	0.757512676274466	0.496305823047424	AT2 - Goblet	AT2 - NPNT - ITGB1 - Goblet	0	0.147859854786418
Mesothel	Goblet	LAMB1	ITGB1	LAMB1 - ITGB1	ITGB1 - Goblet	Mesothel - LAMB1	1.04057237990696	0.723064026590078	1.96209734863491	-0.202727303070366	0.707692307692308	0.643866171003717	0.752400454973944	0.879685022782274	Mesothel - Goblet	Mesothel - LAMB1 - ITGB1 - Goblet	6.70804833822636e-231	0.147859854786418
Fibroblast adventitial	Goblet	COL18A1	ITGB1	COL18A1 - ITGB1	ITGB1 - Goblet	Fibroblast adventitial - COL18A1	0.664030947223863	0.723064026590078	1.24997949877449	-0.202727303070366	0.290234375	0.643866171003717	0.480136890480109	0.523626097852061	Fibroblast adventitial - Goblet	Fibroblast adventitial - COL18A1 - ITGB1 - Goblet	0	0.147859854786418
Mesothel	Goblet	ADAM15	ITGB1	ADAM15 - ITGB1	ITGB1 - Goblet	Mesothel - ADAM15	0.487550210978483	0.723064026590078	0.549598577750164	-0.202727303070366	0.548717948717949	0.643866171003717	0.352530018714944	0.173435637339899	Mesothel - Goblet	Mesothel - ADAM15 - ITGB1 - Goblet	2.0270671438616e-44	0.147859854786418
AT1	ILC	ADAM9	ITGB1	ADAM9 - ITGB1	ITGB1 - ILC	AT1 - ADAM9	0.863669318851574	1.05767901155391	0.255826506916499	-0.145036765304129	0.326330108827086	0.337950138504155	0.913484911472368	0.0553948708061853	AT1 - ILC	AT1 - ADAM9 - ITGB1 - ILC	1.9010878330916e-30	6.69578693667642e-09
Pericyte	ILC	LAMB1	ITGB1	LAMB1 - ITGB1	ITGB1 - ILC	Pericyte - LAMB1	2.2361690764943	1.05767901155391	4.20349230755061	-0.145036765304129	0.619318181818182	0.337950138504155	2.3651490984939	2.02922777112324	Pericyte - ILC	Pericyte - LAMB1 - ITGB1 - ILC	0	6.69578693667642e-09
Ionocyte	ILC	ADAM17	ITGB1	ADAM17 - ITGB1	ITGB1 - ILC	Ionocyte - ADAM17	0.452528427525258	1.05767901155391	-0.429789860136623	-0.145036765304129	0.28125	0.337950138504155	0.478629819924958	-0.287413312720376	Ionocyte - ILC	Ionocyte - ADAM17 - ITGB1 - ILC	1	6.69578693667642e-09
cMono	ILC	ADAM17	ITGB1	ADAM17 - ITGB1	ITGB1 - ILC	cMono - ADAM17	1.09959468149678	1.05767901155391	0.0183187290943363	-0.145036765304129	0.408418295100538	0.337950138504155	1.16301821583545	-0.0633590181048962	cMono - ILC	cMono - ADAM17 - ITGB1 - ILC	1	6.69578693667642e-09
EC general capillary	ILC	COL4A1	ITGB1	COL4A1 - ITGB1	ITGB1 - ILC	EC general capillary - COL4A1	1.73810227342121	1.05767901155391	2.52546984935345	-0.145036765304129	0.47120575884823	0.337950138504155	1.83835429453175	1.19021654202466	EC general capillary - ILC	EC general capillary - COL4A1 - ITGB1 - ILC	0	6.69578693667642e-09
Fibroblast alveolar	ILC	ADAM17	ITGB1	ADAM17 - ITGB1	ITGB1 - ILC	Fibroblast alveolar - ADAM17	1.01917717907439	1.05767901155391	-0.0759705132416779	-0.145036765304129	0.349356804333108	0.337950138504155	1.0779623113617	-0.110503639272903	Fibroblast alveolar - ILC	Fibroblast alveolar - ADAM17 - ITGB1 - ILC	0.0192619829663716	6.69578693667642e-09
AT1	ILC	FN1	ITGB1	FN1 - ITGB1	ITGB1 - ILC	AT1 - FN1	0.920225349097253	1.05767901155391	-0.0187365402652829	-0.145036765304129	0.335852478839178	0.337950138504155	0.97330303764003	-0.0818866527847058	AT1 - ILC	AT1 - FN1 - ITGB1 - ILC	2.29357029094376e-11	6.69578693667642e-09
Cell Cycle	ILC	ADAM9	ITGB1	ADAM9 - ITGB1	ITGB1 - ILC	Cell Cycle - ADAM9	0.530753277914846	1.05767901155391	0.0501535120521471	-0.145036765304129	0.419726421886249	0.337950138504155	0.56136660236397	-0.0474416266259909	Cell Cycle - ILC	Cell Cycle - ADAM9 - ITGB1 - ILC	1.39457465105583e-37	6.69578693667642e-09
SMC	ILC	COL18A1	ITGB1	COL18A1 - ITGB1	ITGB1 - ILC	SMC - COL18A1	1.13131422459986	1.05767901155391	2.44186113033735	-0.145036765304129	0.402457757296467	0.337950138504155	1.19656731083165	1.14841218251661	SMC - ILC	SMC - COL18A1 - ITGB1 - ILC	0	6.69578693667642e-09
EC pulmonary-venous	ILC	ADAM9	ITGB1	ADAM9 - ITGB1	ITGB1 - ILC	EC pulmonary-venous - ADAM9	0.57177126464404	1.05767901155391	-0.0507967827347278	-0.145036765304129	0.222222222222222	0.337950138504155	0.604750466023634	-0.0979167740194283	EC pulmonary-venous - ILC	EC pulmonary-venous - ADAM9 - ITGB1 - ILC	0.38082060069221	6.69578693667642e-09
M	ILC	FN1	ITGB1	FN1 - ITGB1	ITGB1 - ILC	M - FN1	1.49574542404986	1.05767901155391	0.0512661852740158	-0.145036765304129	0.281829873231674	0.337950138504155	1.58201854164533	-0.0468852900150565	M - ILC	M - FN1 - ITGB1 - ILC	0.000229503808774127	6.69578693667642e-09
Ciliated	ILC	ADAM15	ITGB1	ADAM15 - ITGB1	ITGB1 - ILC	Ciliated - ADAM15	0.26699235756199	1.05767901155391	0.0600795212373032	-0.145036765304129	0.263665031534688	0.337950138504155	0.282392212838613	-0.0424786220334128	Ciliated - ILC	Ciliated - ADAM15 - ITGB1 - ILC	8.91236480068222e-209	6.69578693667642e-09
Mesothel	ILC	COL1A1	ITGB1	COL1A1 - ITGB1	ITGB1 - ILC	Mesothel - COL1A1	1.51609980305786	1.05767901155391	3.91934375780661	-0.145036765304129	0.769230769230769	0.337950138504155	1.6035469411153	1.88715349625124	Mesothel - ILC	Mesothel - COL1A1 - ITGB1 - ILC	0	6.69578693667642e-09
EC systemic-venous	ILC	SPP1	ITGB1	SPP1 - ITGB1	ITGB1 - ILC	EC systemic-venous - SPP1	1.24218408506908	1.05767901155391	0.473395500608206	-0.145036765304129	0.20179584120983	0.337950138504155	1.31383203526385	0.164179367652038	EC systemic-venous - ILC	EC systemic-venous - SPP1 - ITGB1 - ILC	5.9116026274294e-134	6.69578693667642e-09
Fibroblast adventitial	ILC	ADAM17	ITGB1	ADAM17 - ITGB1	ITGB1 - ILC	Fibroblast adventitial - ADAM17	0.649279356872674	1.05767901155391	-0.32278083261968	-0.145036765304129	0.346484375	0.337950138504155	0.686729148399445	-0.233908798961904	Fibroblast adventitial - ILC	Fibroblast adventitial - ADAM17 - ITGB1 - ILC	1.06307105123636e-44	6.69578693667642e-09
SMC	ILC	COL4A1	ITGB1	COL4A1 - ITGB1	ITGB1 - ILC	SMC - COL4A1	1.71591520004135	1.05767901155391	2.46562569998208	-0.145036765304129	0.499231950844854	0.337950138504155	1.81488749269006	1.16029446733898	SMC - ILC	SMC - COL4A1 - ITGB1 - ILC	0	6.69578693667642e-09
Plasma	ILC	ADAM17	ITGB1	ADAM17 - ITGB1	ITGB1 - ILC	Plasma - ADAM17	0.433006583264358	1.05767901155391	-0.469853142566235	-0.145036765304129	0.242594075260208	0.337950138504155	0.45798197498338	-0.307444953935182	Plasma - ILC	Plasma - ADAM17 - ITGB1 - ILC	8.27482487665351e-58	6.69578693667642e-09
cDC1	ILC	ADAM9	ITGB1	ADAM9 - ITGB1	ITGB1 - ILC	cDC1 - ADAM9	0.525902341856002	1.05767901155391	-0.0464556877393184	-0.145036765304129	0.272727272727273	0.337950138504155	0.55623586910814	-0.0957462265217236	cDC1 - ILC	cDC1 - ADAM9 - ITGB1 - ILC	1	6.69578693667642e-09
cDC2	ILC	ADAM9	ITGB1	ADAM9 - ITGB1	ITGB1 - ILC	cDC2 - ADAM9	0.807381405762582	1.05767901155391	0.30129752334677	-0.145036765304129	0.405079694181677	0.337950138504155	0.85395036719397	0.0781303790213206	cDC2 - ILC	cDC2 - ADAM9 - ITGB1 - ILC	2.87617536459576e-142	6.69578693667642e-09
Club	ILC	ADAM9	ITGB1	ADAM9 - ITGB1	ITGB1 - ILC	Club - ADAM9	0.554554200018702	1.05767901155391	0.021081306245959	-0.145036765304129	0.33969465648855	0.337950138504155	0.586540338128848	-0.0619777295290849	Club - ILC	Club - ADAM9 - ITGB1 - ILC	1	6.69578693667642e-09
Basal	ILC	ADAM9	ITGB1	ADAM9 - ITGB1	ITGB1 - ILC	Basal - ADAM9	0.667462473941408	1.05767901155391	0.168162799428289	-0.145036765304129	0.404578189300412	0.337950138504155	0.705961049687673	0.01156301706208	Basal - ILC	Basal - ADAM9 - ITGB1 - ILC	5.18249077657831e-95	6.69578693667642e-09
Ionocyte	ILC	ADAM9	ITGB1	ADAM9 - ITGB1	ITGB1 - ILC	Ionocyte - ADAM9	0.495100968175337	1.05767901155391	-0.0921633175227801	-0.145036765304129	0.265625	0.337950138504155	0.523657902639072	-0.118600041413454	Ionocyte - ILC	Ionocyte - ADAM9 - ITGB1 - ILC	1	6.69578693667642e-09
Mesothel	ILC	ADAM15	ITGB1	ADAM15 - ITGB1	ITGB1 - ILC	Mesothel - ADAM15	0.487550210978483	1.05767901155391	0.549598577750164	-0.145036765304129	0.548717948717949	0.337950138504155	0.51567162523062	0.202280906223018	Mesothel - ILC	Mesothel - ADAM15 - ITGB1 - ILC	2.0270671438616e-44	6.69578693667642e-09
Suprabasal	ILC	LAMB1	ITGB1	LAMB1 - ITGB1	ITGB1 - ILC	Suprabasal - LAMB1	0.460462054305073	1.05767901155391	0.732869936260779	-0.145036765304129	0.471211118464593	0.337950138504155	0.487021050455471	0.293916585478325	Suprabasal - ILC	Suprabasal - LAMB1 - ITGB1 - ILC	0	6.69578693667642e-09
Goblet	ILC	ADAM17	ITGB1	ADAM17 - ITGB1	ITGB1 - ILC	Goblet - ADAM17	0.452347042630032	1.05767901155391	-0.401029104110465	-0.145036765304129	0.398513011152416	0.337950138504155	0.478437972928264	-0.273032934707297	Goblet - ILC	Goblet - ADAM17 - ITGB1 - ILC	6.50610327154085e-49	6.69578693667642e-09
EC systemic-venous	ILC	COL18A1	ITGB1	COL18A1 - ITGB1	ITGB1 - ILC	EC systemic-venous - COL18A1	0.658482140552344	1.05767901155391	1.32143066813476	-0.145036765304129	0.301512287334594	0.337950138504155	0.696462739545303	0.588196951415315	EC systemic-venous - ILC	EC systemic-venous - COL18A1 - ITGB1 - ILC	0	6.69578693667642e-09
Ciliated	ILC	ADAM12	ITGB1	ADAM12 - ITGB1	ITGB1 - ILC	Ciliated - ADAM12	0.3959084185517	1.05767901155391	0.580205550522784	-0.145036765304129	0.290557112824107	0.337950138504155	0.418744024799632	0.217584392609327	Ciliated - ILC	Ciliated - ADAM12 - ITGB1 - ILC	0	6.69578693667642e-09
EC pulmonary-venous	ILC	ADAM15	ITGB1	ADAM15 - ITGB1	ITGB1 - ILC	EC pulmonary-venous - ADAM15	1.32053979428674	1.05767901155391	1.748177726816	-0.145036765304129	0.535873015873016	0.337950138504155	1.3967072243388	0.801570480755938	EC pulmonary-venous - ILC	EC pulmonary-venous - ADAM15 - ITGB1 - ILC	0	6.69578693667642e-09
Basal	ILC	LAMC2	ITGB1	LAMC2 - ITGB1	ITGB1 - ILC	Basal - LAMC2	2.25766700221489	1.05767901155391	2.52222126538039	-0.145036765304129	0.609439300411523	0.337950138504155	2.38788700332051	1.18859225003813	Basal - ILC	Basal - LAMC2 - ITGB1 - ILC	0	6.69578693667642e-09
AT1	ILC	ADAM17	ITGB1	ADAM17 - ITGB1	ITGB1 - ILC	AT1 - ADAM17	0.54897259615945	1.05767901155391	-0.428351230126916	-0.145036765304129	0.219014510278114	0.337950138504155	0.580636792876109	-0.286693997715522	AT1 - ILC	AT1 - ADAM17 - ITGB1 - ILC	0	6.69578693667642e-09
EC systemic-venous	ILC	COL4A1	ITGB1	COL4A1 - ITGB1	ITGB1 - ILC	EC systemic-venous - COL4A1	1.49274829852073	1.05767901155391	2.09164076836085	-0.145036765304129	0.48062381852552	0.337950138504155	1.57884854487818	0.973302001528361	EC systemic-venous - ILC	EC systemic-venous - COL4A1 - ITGB1 - ILC	0	6.69578693667642e-09
AT2	ILC	NPNT	ITGB1	NPNT - ITGB1	ITGB1 - ILC	AT2 - NPNT	1.04764259929628	1.05767901155391	1.19533894916521	-0.145036765304129	0.629350271271669	0.337950138504155	1.10806958888546	0.525151091930542	AT2 - ILC	AT2 - NPNT - ITGB1 - ILC	0	6.69578693667642e-09
EC systemic-venous	ILC	ADAM17	ITGB1	ADAM17 - ITGB1	ITGB1 - ILC	EC systemic-venous - ADAM17	0.520602401877439	1.05767901155391	-0.404342328044271	-0.145036765304129	0.253780718336484	0.337950138504155	0.550630233830318	-0.2746895466742	EC systemic-venous - ILC	EC systemic-venous - ADAM17 - ITGB1 - ILC	2.04316172734293e-79	6.69578693667642e-09
Suprabasal	ILC	COL18A1	ITGB1	COL18A1 - ITGB1	ITGB1 - ILC	Suprabasal - COL18A1	0.138083870912401	1.05767901155391	0.213843678792759	-0.145036765304129	0.208471211118465	0.337950138504155	0.146048412098166	0.0344034567443154	Suprabasal - ILC	Suprabasal - COL18A1 - ITGB1 - ILC	2.20015511663072e-243	6.69578693667642e-09
EC lymphatic	ILC	ADAM9	ITGB1	ADAM9 - ITGB1	ITGB1 - ILC	EC lymphatic - ADAM9	0.586325107899096	1.05767901155391	0.00619571473996491	-0.145036765304129	0.26647564469914	0.337950138504155	0.620143760571953	-0.0694205252820819	EC lymphatic - ILC	EC lymphatic - ADAM9 - ITGB1 - ILC	1	6.69578693667642e-09
Basal	ILC	ADAM17	ITGB1	ADAM17 - ITGB1	ITGB1 - ILC	Basal - ADAM17	0.51995896124246	1.05767901155391	-0.366007735997155	-0.145036765304129	0.359182098765432	0.337950138504155	0.54994968017552	-0.255522250650642	Basal - ILC	Basal - ADAM17 - ITGB1 - ILC	9.92486195421014e-164	6.69578693667642e-09
EC lymphatic	ILC	NPNT	ITGB1	NPNT - ITGB1	ITGB1 - ILC	EC lymphatic - NPNT	0.750366313649691	1.05767901155391	0.401020174499973	-0.145036765304129	0.245463228271251	0.337950138504155	0.793646700924352	0.127991704597922	EC lymphatic - ILC	EC lymphatic - NPNT - ITGB1 - ILC	7.38321087359761e-53	6.69578693667642e-09
Ionocyte	ILC	LAMA2	ITGB1	LAMA2 - ITGB1	ITGB1 - ILC	Ionocyte - LAMA2	0.695134184057714	1.05767901155391	0.801988325518871	-0.145036765304129	0.359375	0.337950138504155	0.735228836691493	0.328475780107371	Ionocyte - ILC	Ionocyte - LAMA2 - ITGB1 - ILC	1.3550482319491e-15	6.69578693667642e-09
DC Langerhans	ILC	ADAM17	ITGB1	ADAM17 - ITGB1	ITGB1 - ILC	DC Langerhans - ADAM17	0.667511600843313	1.05767901155391	-0.225809298577477	-0.145036765304129	0.453790238836968	0.337950138504155	0.70601301018072	-0.185423031940803	DC Langerhans - ILC	DC Langerhans - ADAM17 - ITGB1 - ILC	0.525233641124705	6.69578693667642e-09
Pericyte	ILC	LAMC3	ITGB1	LAMC3 - ITGB1	ITGB1 - ILC	Pericyte - LAMC3	2.05726904174127	1.05767901155391	5.47927060650413	-0.145036765304129	0.559659090909091	0.337950138504155	2.17593028656935	2.6671169206	Pericyte - ILC	Pericyte - LAMC3 - ITGB1 - ILC	0	6.69578693667642e-09
AM	ILC	ADAM17	ITGB1	ADAM17 - ITGB1	ITGB1 - ILC	AM - ADAM17	1.70580153584566	1.05767901155391	0.828443437355762	-0.145036765304129	0.834015773121963	0.337950138504155	1.80419048234038	0.341703336025817	AM - ILC	AM - ADAM17 - ITGB1 - ILC	0	6.69578693667642e-09
Basal	ILC	LAMB1	ITGB1	LAMB1 - ITGB1	ITGB1 - ILC	Basal - LAMB1	0.614509857798882	1.05767901155391	0.853541272990068	-0.145036765304129	0.36059670781893	0.337950138504155	0.649954178986852	0.35425225384297	Basal - ILC	Basal - LAMB1 - ITGB1 - ILC	0	6.69578693667642e-09
Pericyte	ILC	ADAM9	ITGB1	ADAM9 - ITGB1	ITGB1 - ILC	Pericyte - ADAM9	0.806813224345649	1.05767901155391	0.0829234718559681	-0.145036765304129	0.213068181818182	0.337950138504155	0.853349413634525	-0.0310566467240803	Pericyte - ILC	Pericyte - ADAM9 - ITGB1 - ILC	1	6.69578693667642e-09
EC Aerocyte	ILC	COL4A1	ITGB1	COL4A1 - ITGB1	ITGB1 - ILC	EC Aerocyte - COL4A1	1.35788028336143	1.05767901155391	1.60298409685046	-0.145036765304129	0.329260450160772	0.337950138504155	1.43620147591426	0.728973665773168	EC Aerocyte - ILC	EC Aerocyte - COL4A1 - ITGB1 - ILC	0	6.69578693667642e-09
Goblet	ILC	LAMC2	ITGB1	LAMC2 - ITGB1	ITGB1 - ILC	Goblet - LAMC2	0.372170698075053	1.05767901155391	0.183745457120767	-0.145036765304129	0.231598513011152	0.337950138504155	0.393637136069349	0.0193543459083189	Goblet - ILC	Goblet - LAMC2 - ITGB1 - ILC	4.43104873539517e-170	6.69578693667642e-09
DC mature	ILC	ADAM12	ITGB1	ADAM12 - ITGB1	ITGB1 - ILC	DC mature - ADAM12	1.22400072562392	1.05767901155391	2.27251575543313	-0.145036765304129	0.466192170818505	0.337950138504155	1.29459987761917	1.0637394950645	DC mature - ILC	DC mature - ADAM12 - ITGB1 - ILC	8.32391930261534e-232	6.69578693667642e-09
EC lymphatic	ILC	RELN	ITGB1	RELN - ITGB1	ITGB1 - ILC	EC lymphatic - RELN	1.4703358273979	1.05767901155391	3.84241504916836	-0.145036765304129	0.515759312320917	0.337950138504155	1.55514334457451	1.84868914193212	EC lymphatic - ILC	EC lymphatic - RELN - ITGB1 - ILC	0	6.69578693667642e-09
Mesothel	ILC	FN1	ITGB1	FN1 - ITGB1	ITGB1 - ILC	Mesothel - FN1	1.20207590304081	1.05767901155391	0.169751905289608	-0.145036765304129	0.605128205128205	0.337950138504155	1.27141045294097	0.0123575699927396	Mesothel - ILC	Mesothel - FN1 - ITGB1 - ILC	1.73347780390218e-11	6.69578693667642e-09
Mesothel	ILC	VCAM1	ITGB1	VCAM1 - ITGB1	ITGB1 - ILC	Mesothel - VCAM1	1.01806485621596	1.05767901155391	2.81824952876239	-0.145036765304129	0.548717948717949	0.337950138504155	1.07678583082027	1.33660638172913	Mesothel - ILC	Mesothel - VCAM1 - ITGB1 - ILC	0	6.69578693667642e-09
EC lymphatic	ILC	COL18A1	ITGB1	COL18A1 - ITGB1	ITGB1 - ILC	EC lymphatic - COL18A1	0.595919863265118	1.05767901155391	1.1170253131698	-0.145036765304129	0.25214899713467	0.337950138504155	0.630291931943588	0.485994273932838	EC lymphatic - ILC	EC lymphatic - COL18A1 - ITGB1 - ILC	0	6.69578693667642e-09
EC pulmonary-venous	ILC	COL18A1	ITGB1	COL18A1 - ITGB1	ITGB1 - ILC	EC pulmonary-venous - COL18A1	0.652854425775623	1.05767901155391	1.22147633406286	-0.145036765304129	0.26984126984127	0.337950138504155	0.690510423742953	0.538219784379367	EC pulmonary-venous - ILC	EC pulmonary-venous - COL18A1 - ITGB1 - ILC	0	6.69578693667642e-09
Ciliated	ILC	ADAM9	ITGB1	ADAM9 - ITGB1	ITGB1 - ILC	Ciliated - ADAM9	0.417601520219382	1.05767901155391	-0.113402044523128	-0.145036765304129	0.328924316748423	0.337950138504155	0.441688363129044	-0.129219404913628	Ciliated - ILC	Ciliated - ADAM9 - ITGB1 - ILC	1	6.69578693667642e-09
EC arterial	ILC	FN1	ITGB1	FN1 - ITGB1	ITGB1 - ILC	EC arterial - FN1	1.66626136527646	1.05767901155391	0.429226271363086	-0.145036765304129	0.516146109052409	0.337950138504155	1.76236967381607	0.142094753029479	EC arterial - ILC	EC arterial - FN1 - ITGB1 - ILC	4.48333963361101e-116	6.69578693667642e-09
EC pulmonary-venous	ILC	VCAM1	ITGB1	VCAM1 - ITGB1	ITGB1 - ILC	EC pulmonary-venous - VCAM1	1.4313385983121	1.05767901155391	2.88944611923359	-0.145036765304129	0.35047619047619	0.337950138504155	1.5138967938617	1.37220467696473	EC pulmonary-venous - ILC	EC pulmonary-venous - VCAM1 - ITGB1 - ILC	0	6.69578693667642e-09
AT2	ILC	ADAM9	ITGB1	ADAM9 - ITGB1	ITGB1 - ILC	AT2 - ADAM9	0.548751523920532	1.05767901155391	0.0487872489230001	-0.145036765304129	0.386926028847426	0.337950138504155	0.580402969408968	-0.0481247581905643	AT2 - ILC	AT2 - ADAM9 - ITGB1 - ILC	9.95889015784232e-250	6.69578693667642e-09
ncMono	ILC	ADAM17	ITGB1	ADAM17 - ITGB1	ITGB1 - ILC	ncMono - ADAM17	1.3734768719744	1.05767901155391	0.138372071065211	-0.145036765304129	0.440216302823954	0.337950138504155	1.45269766034203	-0.00333234711945889	ncMono - ILC	ncMono - ADAM17 - ITGB1 - ILC	0.000159304401689502	6.69578693667642e-09
Goblet	ILC	ADAM15	ITGB1	ADAM15 - ITGB1	ITGB1 - ILC	Goblet - ADAM15	0.30441010115908	1.05767901155391	0.167096499611676	-0.145036765304129	0.344981412639405	0.337950138504155	0.32196817490096	0.0110298671537738	Goblet - ILC	Goblet - ADAM15 - ITGB1 - ILC	5.28064582508909e-144	6.69578693667642e-09
EC general capillary	ILC	JAM2	ITGB1	JAM2 - ITGB1	ITGB1 - ILC	EC general capillary - JAM2	1.14255820119871	1.05767901155391	2.17149472021119	-0.145036765304129	0.315536892621476	0.337950138504155	1.20845982888666	1.01322897745353	EC general capillary - ILC	EC general capillary - JAM2 - ITGB1 - ILC	0	6.69578693667642e-09
Cell Cycle	ILC	FN1	ITGB1	FN1 - ITGB1	ITGB1 - ILC	Cell Cycle - FN1	1.67426257816891	1.05767901155391	0.240980704762967	-0.145036765304129	0.433405327573794	0.337950138504155	1.77083238875939	0.0479719697294193	Cell Cycle - ILC	Cell Cycle - FN1 - ITGB1 - ILC	2.79887300065503e-102	6.69578693667642e-09
AT1	ILC	NPNT	ITGB1	NPNT - ITGB1	ITGB1 - ILC	AT1 - NPNT	1.75644941335786	1.05767901155391	2.2006770877599	-0.145036765304129	0.656287787182588	0.337950138504155	1.85775967936478	1.02782016122788	AT1 - ILC	AT1 - NPNT - ITGB1 - ILC	0	6.69578693667642e-09
Cell Cycle	ILC	NPNT	ITGB1	NPNT - ITGB1	ITGB1 - ILC	Cell Cycle - NPNT	0.448618299729953	1.05767901155391	0.151145836858127	-0.145036765304129	0.216942644588433	0.337950138504155	0.474494159823371	0.00305453577699916	Cell Cycle - ILC	Cell Cycle - NPNT - ITGB1 - ILC	5.0131602850239e-48	6.69578693667642e-09
SMC	ILC	FN1	ITGB1	FN1 - ITGB1	ITGB1 - ILC	SMC - FN1	2.4874513019753	1.05767901155391	0.802468422394485	-0.145036765304129	0.56221198156682	0.337950138504155	2.63092503436171	0.328715828545178	SMC - ILC	SMC - FN1 - ITGB1 - ILC	8.32390830541742e-71	6.69578693667642e-09
cDC1	ILC	ADAM17	ITGB1	ADAM17 - ITGB1	ITGB1 - ILC	cDC1 - ADAM17	0.42027998951098	1.05767901155391	-0.431491711935662	-0.145036765304129	0.316883116883117	0.337950138504155	0.444521323881858	-0.288264238619896	cDC1 - ILC	cDC1 - ADAM17 - ITGB1 - ILC	1.71846567950624e-09	6.69578693667642e-09
Ciliated	ILC	LAMA2	ITGB1	LAMA2 - ITGB1	ITGB1 - ILC	Ciliated - LAMA2	0.700656003162977	1.05767901155391	0.809340784323443	-0.145036765304129	0.432375613174492	0.337950138504155	0.741069148864727	0.332152009509657	Ciliated - ILC	Ciliated - LAMA2 - ITGB1 - ILC	0	6.69578693667642e-09
Fibroblast alveolar	ILC	LAMA2	ITGB1	LAMA2 - ITGB1	ITGB1 - ILC	Fibroblast alveolar - LAMA2	3.17168878183597	1.05767901155391	5.65979415505404	-0.145036765304129	0.843601895734597	0.337950138504155	3.35462865572888	2.75737869487495	Fibroblast alveolar - ILC	Fibroblast alveolar - LAMA2 - ITGB1 - ILC	0	6.69578693667642e-09
Mesothel	ILC	COL18A1	ITGB1	COL18A1 - ITGB1	ITGB1 - ILC	Mesothel - COL18A1	0.576963445488527	1.05767901155391	1.44420527543283	-0.145036765304129	0.553846153846154	0.337950138504155	0.610242126727041	0.649584255064351	Mesothel - ILC	Mesothel - COL18A1 - ITGB1 - ILC	7.60599079378077e-296	6.69578693667642e-09
M	ILC	SPP1	ITGB1	SPP1 - ITGB1	ITGB1 - ILC	M - SPP1	2.19467463935308	1.05767901155391	0.644880268028831	-0.145036765304129	0.216130810214955	0.337950138504155	2.32126130323339	0.249921751362351	M - ILC	M - SPP1 - ITGB1 - ILC	0	6.69578693667642e-09
cDC2	ILC	ADAM17	ITGB1	ADAM17 - ITGB1	ITGB1 - ILC	cDC2 - ADAM17	0.972851256073633	1.05767901155391	-0.0187082788132141	-0.145036765304129	0.496177270960218	0.337950138504155	1.02896435491294	-0.0818725220586714	cDC2 - ILC	cDC2 - ADAM17 - ITGB1 - ILC	1	6.69578693667642e-09
SMC	ILC	TNC	ITGB1	TNC - ITGB1	ITGB1 - ILC	SMC - TNC	1.42059109642724	1.05767901155391	1.08121464310725	-0.145036765304129	0.21505376344086	0.337950138504155	1.50252938669144	0.468088938901558	SMC - ILC	SMC - TNC - ITGB1 - ILC	4.71882766076667e-80	6.69578693667642e-09
Pericyte	ILC	FN1	ITGB1	FN1 - ITGB1	ITGB1 - ILC	Pericyte - FN1	0.775322130783042	1.05767901155391	-0.138606561200713	-0.145036765304129	0.232954545454545	0.337950138504155	0.820041944922476	-0.141821663252421	Pericyte - ILC	Pericyte - FN1 - ITGB1 - ILC	1	6.69578693667642e-09
ncMono	ILC	ADAM9	ITGB1	ADAM9 - ITGB1	ITGB1 - ILC	ncMono - ADAM9	0.838141482444879	1.05767901155391	0.179508471173721	-0.145036765304129	0.271379931904667	0.337950138504155	0.886484654694624	0.0172358529347962	ncMono - ILC	ncMono - ADAM9 - ITGB1 - ILC	1	6.69578693667642e-09
SMC	ILC	ADAM9	ITGB1	ADAM9 - ITGB1	ITGB1 - ILC	SMC - ADAM9	0.635582025921571	1.05767901155391	0.00904475721001888	-0.145036765304129	0.224270353302611	0.337950138504155	0.672241768938156	-0.0679960040470549	SMC - ILC	SMC - ADAM9 - ITGB1 - ILC	1	6.69578693667642e-09
EC systemic-venous	ILC	ADAM15	ITGB1	ADAM15 - ITGB1	ITGB1 - ILC	EC systemic-venous - ADAM15	1.16634520588751	1.05767901155391	1.54840954608571	-0.145036765304129	0.522684310018904	0.337950138504155	1.23361884449374	0.701686390390792	EC systemic-venous - ILC	EC systemic-venous - ADAM15 - ITGB1 - ILC	0	6.69578693667642e-09
Pericyte	ILC	COL18A1	ITGB1	COL18A1 - ITGB1	ITGB1 - ILC	Pericyte - COL18A1	1.57734723929967	1.05767901155391	3.56486172187523	-0.145036765304129	0.477272727272727	0.337950138504155	1.66832706893976	1.70991247828555	Pericyte - ILC	Pericyte - COL18A1 - ITGB1 - ILC	0	6.69578693667642e-09
EC pulmonary-venous	ILC	FN1	ITGB1	FN1 - ITGB1	ITGB1 - ILC	EC pulmonary-venous - FN1	0.860471078854208	1.05767901155391	-0.105143038343552	-0.145036765304129	0.28	0.337950138504155	0.910102200153241	-0.12508990182384	EC pulmonary-venous - ILC	EC pulmonary-venous - FN1 - ITGB1 - ILC	1	6.69578693667642e-09
SMC	ILC	COL1A1	ITGB1	COL1A1 - ITGB1	ITGB1 - ILC	SMC - COL1A1	1.24853581067852	1.05767901155391	1.79299735695012	-0.145036765304129	0.296466973886329	0.337950138504155	1.32055012212811	0.823980295822993	SMC - ILC	SMC - COL1A1 - ITGB1 - ILC	6.11588733246435e-295	6.69578693667642e-09
EC systemic-venous	ILC	LAMB1	ITGB1	LAMB1 - ITGB1	ITGB1 - ILC	EC systemic-venous - LAMB1	0.561260814372791	1.05767901155391	0.66896681509953	-0.145036765304129	0.261342155009452	0.337950138504155	0.593633783369753	0.2619650248977	EC systemic-venous - ILC	EC systemic-venous - LAMB1 - ITGB1 - ILC	4.91652746990837e-222	6.69578693667642e-09
Fibroblast alveolar	ILC	ADAM9	ITGB1	ADAM9 - ITGB1	ITGB1 - ILC	Fibroblast alveolar - ADAM9	1.14537381969101	1.05767901155391	0.576274593244499	-0.145036765304129	0.37914691943128	0.337950138504155	1.21143784947051	0.215618913970185	Fibroblast alveolar - ILC	Fibroblast alveolar - ADAM9 - ITGB1 - ILC	2.11434067204216e-34	6.69578693667642e-09
Goblet	ILC	NPNT	ITGB1	NPNT - ITGB1	ITGB1 - ILC	Goblet - NPNT	0.340261015745755	1.05767901155391	0.0844061547635095	-0.145036765304129	0.284758364312268	0.337950138504155	0.359886934804298	-0.0303153052703097	Goblet - ILC	Goblet - NPNT - ITGB1 - ILC	9.64268843746494e-86	6.69578693667642e-09
EC systemic-venous	ILC	VCAM1	ITGB1	VCAM1 - ITGB1	ITGB1 - ILC	EC systemic-venous - VCAM1	0.960074948706566	1.05767901155391	2.04119485664641	-0.145036765304129	0.267485822306238	0.337950138504155	1.01545112276563	0.948079045671139	EC systemic-venous - ILC	EC systemic-venous - VCAM1 - ITGB1 - ILC	0	6.69578693667642e-09
EC pulmonary-venous	ILC	JAM2	ITGB1	JAM2 - ITGB1	ITGB1 - ILC	EC pulmonary-venous - JAM2	1.27620985794216	1.05767901155391	3.08073908095144	-0.145036765304129	0.518730158730159	0.337950138504155	1.34982038108361	1.46785115782366	EC pulmonary-venous - ILC	EC pulmonary-venous - JAM2 - ITGB1 - ILC	0	6.69578693667642e-09
EC general capillary	ILC	ADAM15	ITGB1	ADAM15 - ITGB1	ITGB1 - ILC	EC general capillary - ADAM15	1.38824857851222	1.05767901155391	1.52923579773184	-0.145036765304129	0.384523095380924	0.337950138504155	1.46832138431192	0.692099516213854	EC general capillary - ILC	EC general capillary - ADAM15 - ITGB1 - ILC	0	6.69578693667642e-09
Goblet	ILC	ADAM9	ITGB1	ADAM9 - ITGB1	ITGB1 - ILC	Goblet - ADAM9	0.672042318630431	1.05767901155391	0.193035593279871	-0.145036765304129	0.497769516728625	0.337950138504155	0.710805055291428	0.023999413987871	Goblet - ILC	Goblet - ADAM9 - ITGB1 - ILC	4.27455689187564e-80	6.69578693667642e-09
AM	ILC	ADAM9	ITGB1	ADAM9 - ITGB1	ITGB1 - ILC	AM - ADAM9	0.443095173650757	1.05767901155391	-0.0754034251674702	-0.145036765304129	0.305584322472716	0.337950138504155	0.468652465291239	-0.1102200952358	AM - ILC	AM - ADAM9 - ITGB1 - ILC	1	6.69578693667642e-09
Fibroblast alveolar	ILC	NPNT	ITGB1	NPNT - ITGB1	ITGB1 - ILC	Fibroblast alveolar - NPNT	1.76614716416347	1.05767901155391	2.0117174833649	-0.145036765304129	0.558564658090724	0.337950138504155	1.86801678685116	0.933340359030384	Fibroblast alveolar - ILC	Fibroblast alveolar - NPNT - ITGB1 - ILC	0	6.69578693667642e-09
AT1	ILC	LAMC2	ITGB1	LAMC2 - ITGB1	ITGB1 - ILC	AT1 - LAMC2	1.20980027963746	1.05767901155391	1.1851692027641	-0.145036765304129	0.349304715840387	0.337950138504155	1.27958036394459	0.520066218729987	AT1 - ILC	AT1 - LAMC2 - ITGB1 - ILC	0	6.69578693667642e-09
DC mature	ILC	ADAM17	ITGB1	ADAM17 - ITGB1	ITGB1 - ILC	DC mature - ADAM17	0.764011624522826	1.05767901155391	-0.204138768407055	-0.145036765304129	0.412811387900356	0.337950138504155	0.808079059840996	-0.174587766855592	DC mature - ILC	DC mature - ADAM17 - ITGB1 - ILC	1	6.69578693667642e-09
EC pulmonary-venous	ILC	COL4A1	ITGB1	COL4A1 - ITGB1	ITGB1 - ILC	EC pulmonary-venous - COL4A1	0.884957557774153	1.05767901155391	0.951784514129939	-0.145036765304129	0.276190476190476	0.337950138504155	0.936001034973724	0.403373874412905	EC pulmonary-venous - ILC	EC pulmonary-venous - COL4A1 - ITGB1 - ILC	0	6.69578693667642e-09
Basal	ILC	TNC	ITGB1	TNC - ITGB1	ITGB1 - ILC	Basal - TNC	1.39646521101111	1.05767901155391	2.21152385207104	-0.145036765304129	0.543724279835391	0.337950138504155	1.47701194405165	1.03324354338345	Basal - ILC	Basal - TNC - ITGB1 - ILC	0	6.69578693667642e-09
cDC1	ILC	ADAM15	ITGB1	ADAM15 - ITGB1	ITGB1 - ILC	cDC1 - ADAM15	0.27317334298646	1.05767901155391	0.0886265236986508	-0.145036765304129	0.223376623376623	0.337950138504155	0.288929711392795	-0.028205120802739	cDC1 - ILC	cDC1 - ADAM15 - ITGB1 - ILC	1	6.69578693667642e-09
Club	ILC	ADAM17	ITGB1	ADAM17 - ITGB1	ITGB1 - ILC	Club - ADAM17	0.464627313318527	1.05767901155391	-0.425028561817707	-0.145036765304129	0.318974918211559	0.337950138504155	0.491426557491686	-0.285032663560918	Club - ILC	Club - ADAM17 - ITGB1 - ILC	6.94885385605063e-55	6.69578693667642e-09
EC arterial	ILC	ADAM15	ITGB1	ADAM15 - ITGB1	ITGB1 - ILC	EC arterial - ADAM15	1.28872317862141	1.05767901155391	1.66980032961314	-0.145036765304129	0.508205399682372	0.337950138504155	1.3630554577309	0.762381782154505	EC arterial - ILC	EC arterial - ADAM15 - ITGB1 - ILC	0	6.69578693667642e-09
EC systemic-venous	ILC	JAM2	ITGB1	JAM2 - ITGB1	ITGB1 - ILC	EC systemic-venous - JAM2	1.54164182806742	1.05767901155391	4.17162997532961	-0.145036765304129	0.642722117202268	0.337950138504155	1.6305622048805	2.01329660501274	EC systemic-venous - ILC	EC systemic-venous - JAM2 - ITGB1 - ILC	0	6.69578693667642e-09
EC lymphatic	ILC	ADAM15	ITGB1	ADAM15 - ITGB1	ITGB1 - ILC	EC lymphatic - ADAM15	0.641815443824145	1.05767901155391	0.464010414436655	-0.145036765304129	0.248806112702961	0.337950138504155	0.678834724223952	0.159486824566263	EC lymphatic - ILC	EC lymphatic - ADAM15 - ITGB1 - ILC	2.22072408898303e-46	6.69578693667642e-09
EC lymphatic	ILC	LAMB1	ITGB1	LAMB1 - ITGB1	ITGB1 - ILC	EC lymphatic - LAMB1	0.513298037521135	1.05767901155391	0.527023926202933	-0.145036765304129	0.205348615090735	0.337950138504155	0.542904560957913	0.190993580449402	EC lymphatic - ILC	EC lymphatic - LAMB1 - ITGB1 - ILC	1.1001764718058e-107	6.69578693667642e-09
Ionocyte	ILC	NPNT	ITGB1	NPNT - ITGB1	ITGB1 - ILC	Ionocyte - NPNT	0.337876729484551	1.05767901155391	0.0571389424767506	-0.145036765304129	0.203125	0.337950138504155	0.357365125268286	-0.0439489114136891	Ionocyte - ILC	Ionocyte - NPNT - ITGB1 - ILC	1	6.69578693667642e-09
Fibroblast alveolar	ILC	LAMB1	ITGB1	LAMB1 - ITGB1	ITGB1 - ILC	Fibroblast alveolar - LAMB1	1.91773082634441	1.05767901155391	3.59596512198305	-0.145036765304129	0.618144888287068	0.337950138504155	2.02834364483441	1.72546417833946	Fibroblast alveolar - ILC	Fibroblast alveolar - LAMB1 - ITGB1 - ILC	0	6.69578693667642e-09
M	ILC	ADAM9	ITGB1	ADAM9 - ITGB1	ITGB1 - ILC	M - ADAM9	0.92674771854222	1.05767901155391	0.431566974263889	-0.145036765304129	0.436964909057505	0.337950138504155	0.980201610907573	0.14326510447988	M - ILC	M - ADAM9 - ITGB1 - ILC	0	6.69578693667642e-09
Fibroblast adventitial	ILC	LAMA2	ITGB1	LAMA2 - ITGB1	ITGB1 - ILC	Fibroblast adventitial - LAMA2	3.21464038051114	1.05767901155391	5.97471067160758	-0.145036765304129	0.9328125	0.337950138504155	3.40005766016029	2.91483695315172	Fibroblast adventitial - ILC	Fibroblast adventitial - LAMA2 - ITGB1 - ILC	0	6.69578693667642e-09
Mesothel	ILC	ADAM9	ITGB1	ADAM9 - ITGB1	ITGB1 - ILC	Mesothel - ADAM9	0.727391023124539	1.05767901155391	0.315189248498953	-0.145036765304129	0.666666666666667	0.337950138504155	0.769346218351546	0.085076241597412	Mesothel - ILC	Mesothel - ADAM9 - ITGB1 - ILC	2.61015095781485e-15	6.69578693667642e-09
Pericyte	ILC	COL4A1	ITGB1	COL4A1 - ITGB1	ITGB1 - ILC	Pericyte - COL4A1	2.79000035524564	1.05767901155391	5.39959655746471	-0.145036765304129	0.778409090909091	0.337950138504155	2.95092481797125	2.62727989608029	Pericyte - ILC	Pericyte - COL4A1 - ITGB1 - ILC	0	6.69578693667642e-09
Basal	ILC	ADAM15	ITGB1	ADAM15 - ITGB1	ITGB1 - ILC	Basal - ADAM15	0.319172918011463	1.05767901155391	0.131409511347369	-0.145036765304129	0.255787037037037	0.337950138504155	0.33758249643714	-0.00681362697837973	Basal - ILC	Basal - ADAM15 - ITGB1 - ILC	8.07125645822573e-138	6.69578693667642e-09
Fibroblast adventitial	ILC	LAMB1	ITGB1	LAMB1 - ITGB1	ITGB1 - ILC	Fibroblast adventitial - LAMB1	0.936405896855136	1.05767901155391	1.27345758844839	-0.145036765304129	0.37421875	0.337950138504155	0.990416863398989	0.56421041157213	Fibroblast adventitial - ILC	Fibroblast adventitial - LAMB1 - ITGB1 - ILC	0	6.69578693667642e-09
EC lymphatic	ILC	FN1	ITGB1	FN1 - ITGB1	ITGB1 - ILC	EC lymphatic - FN1	1.43627474288397	1.05767901155391	0.388306995151137	-0.145036765304129	0.538204393505253	0.337950138504155	1.51911765037335	0.121635114923504	EC lymphatic - ILC	EC lymphatic - FN1 - ITGB1 - ILC	1.55486805619043e-140	6.69578693667642e-09
Mast	ILC	ADAM12	ITGB1	ADAM12 - ITGB1	ITGB1 - ILC	Mast - ADAM12	1.95575785508966	1.05767901155391	4.05839014902226	-0.145036765304129	0.600662251655629	0.337950138504155	2.06856403501002	1.95667669185906	Mast - ILC	Mast - ADAM12 - ITGB1 - ILC	0	6.69578693667642e-09
EC arterial	ILC	COL18A1	ITGB1	COL18A1 - ITGB1	ITGB1 - ILC	EC arterial - COL18A1	0.6201323688957	1.05767901155391	1.1913705068463	-0.145036765304129	0.26998411858126	0.337950138504155	0.655900990966185	0.523166870771087	EC arterial - ILC	EC arterial - COL18A1 - ITGB1 - ILC	0	6.69578693667642e-09
M	ILC	ADAM17	ITGB1	ADAM17 - ITGB1	ITGB1 - ILC	M - ADAM17	1.30229327440137	1.05767901155391	0.30479224608254	-0.145036765304129	0.604005144221936	0.337950138504155	1.37740826322214	0.0798777403892058	M - ILC	M - ADAM17 - ITGB1 - ILC	0	6.69578693667642e-09
AM	ILC	FN1	ITGB1	FN1 - ITGB1	ITGB1 - ILC	AM - FN1	2.30183001166215	1.05767901155391	0.880350517011536	-0.145036765304129	0.635784274675376	0.337950138504155	2.43459729149993	0.367656875853704	AM - ILC	AM - FN1 - ITGB1 - ILC	0	6.69578693667642e-09
EC pulmonary-venous	ILC	ADAM17	ITGB1	ADAM17 - ITGB1	ITGB1 - ILC	EC pulmonary-venous - ADAM17	0.527209187692418	1.05767901155391	-0.410659488878674	-0.145036765304129	0.246349206349206	0.337950138504155	0.557618092520654	-0.277848127091402	EC pulmonary-venous - ILC	EC pulmonary-venous - ADAM17 - ITGB1 - ILC	2.15096922690256e-61	6.69578693667642e-09
Fibroblast adventitial	ILC	COL4A1	ITGB1	COL4A1 - ITGB1	ITGB1 - ILC	Fibroblast adventitial - COL4A1	1.10807397465131	1.05767901155391	1.41692577384233	-0.145036765304129	0.421484375	0.337950138504155	1.1719865862378	0.635944504269101	Fibroblast adventitial - ILC	Fibroblast adventitial - COL4A1 - ITGB1 - ILC	0	6.69578693667642e-09
Ionocyte	ILC	LAMB1	ITGB1	LAMB1 - ITGB1	ITGB1 - ILC	Ionocyte - LAMB1	0.313254495402733	1.05767901155391	0.306889657652623	-0.145036765304129	0.21875	0.337950138504155	0.33132270506238	0.0809264461742474	Ionocyte - ILC	Ionocyte - LAMB1 - ITGB1 - ILC	1	6.69578693667642e-09
Fibroblast adventitial	ILC	COL18A1	ITGB1	COL18A1 - ITGB1	ITGB1 - ILC	Fibroblast adventitial - COL18A1	0.664030947223863	1.05767901155391	1.24997949877449	-0.145036765304129	0.290234375	0.337950138504155	0.702331595900938	0.55247136673518	Fibroblast adventitial - ILC	Fibroblast adventitial - COL18A1 - ITGB1 - ILC	0	6.69578693667642e-09
Pericyte	ILC	LAMA2	ITGB1	LAMA2 - ITGB1	ITGB1 - ILC	Pericyte - LAMA2	1.28518108980858	1.05767901155391	1.32050660385575	-0.145036765304129	0.303977272727273	0.337950138504155	1.35930906473651	0.587734919275809	Pericyte - ILC	Pericyte - LAMA2 - ITGB1 - ILC	1.91811626712082e-70	6.69578693667642e-09
Mesothel	ILC	ADAM17	ITGB1	ADAM17 - ITGB1	ITGB1 - ILC	Mesothel - ADAM17	0.763571769172329	1.05767901155391	-0.117288853494075	-0.145036765304129	0.661538461538462	0.337950138504155	0.807613834068656	-0.131162809399102	Mesothel - ILC	Mesothel - ADAM17 - ITGB1 - ILC	1	6.69578693667642e-09
EC lymphatic	ILC	COL4A1	ITGB1	COL4A1 - ITGB1	ITGB1 - ILC	EC lymphatic - COL4A1	1.1100330581383	1.05767901155391	1.63370530583496	-0.145036765304129	0.446991404011461	0.337950138504155	1.17405866772388	0.744334270265416	EC lymphatic - ILC	EC lymphatic - COL4A1 - ITGB1 - ILC	0	6.69578693667642e-09
Cell Cycle	ILC	ADAM15	ITGB1	ADAM15 - ITGB1	ITGB1 - ILC	Cell Cycle - ADAM15	0.307568372797915	1.05767901155391	0.141120678072754	-0.145036765304129	0.291336693064555	0.337950138504155	0.325308612526142	-0.0019580436156876	Cell Cycle - ILC	Cell Cycle - ADAM15 - ITGB1 - ILC	7.21947870307036e-122	6.69578693667642e-09
AT2	ILC	ADAM17	ITGB1	ADAM17 - ITGB1	ITGB1 - ILC	AT2 - ADAM17	0.455599727098631	1.05767901155391	-0.412749955748876	-0.145036765304129	0.361836707688236	0.337950138504155	0.481878269021909	-0.278893360526502	AT2 - ILC	AT2 - ADAM17 - ITGB1 - ILC	0	6.69578693667642e-09
Suprabasal	ILC	TNC	ITGB1	TNC - ITGB1	ITGB1 - ILC	Suprabasal - TNC	1.40061877894319	1.05767901155391	2.75159836013791	-0.145036765304129	0.761085373924553	0.337950138504155	1.48140508567647	1.30328079741689	Suprabasal - ILC	Suprabasal - TNC - ITGB1 - ILC	0	6.69578693667642e-09
Suprabasal	ILC	ADAM15	ITGB1	ADAM15 - ITGB1	ITGB1 - ILC	Suprabasal - ADAM15	0.518645414213949	1.05767901155391	0.624850594657231	-0.145036765304129	0.560555923229649	0.337950138504155	0.548560369052775	0.239906914676551	Suprabasal - ILC	Suprabasal - ADAM15 - ITGB1 - ILC	0	6.69578693667642e-09
EC arterial	ILC	ADAM17	ITGB1	ADAM17 - ITGB1	ITGB1 - ILC	EC arterial - ADAM17	0.704502474281832	1.05767901155391	-0.26933555156545	-0.145036765304129	0.329274748544203	0.337950138504155	0.745137480635689	-0.207186158434789	EC arterial - ILC	EC arterial - ADAM17 - ITGB1 - ILC	1.23959413057435e-27	6.69578693667642e-09
Ciliated	ILC	ADAM17	ITGB1	ADAM17 - ITGB1	ITGB1 - ILC	Ciliated - ADAM17	0.358013976394214	1.05767901155391	-0.485206297257454	-0.145036765304129	0.332690960056062	0.337950138504155	0.378663868675116	-0.315121531280791	Ciliated - ILC	Ciliated - ADAM17 - ITGB1 - ILC	0	6.69578693667642e-09
cMono	ILC	ADAM9	ITGB1	ADAM9 - ITGB1	ITGB1 - ILC	cMono - ADAM9	0.861269908909595	1.05767901155391	0.26068507162726	-0.145036765304129	0.308482016425942	0.337950138504155	0.910947105936623	0.0578241531615657	cMono - ILC	cMono - ADAM9 - ITGB1 - ILC	2.00475564904668e-113	6.69578693667642e-09
Ciliated	ILC	LAMC2	ITGB1	LAMC2 - ITGB1	ITGB1 - ILC	Ciliated - LAMC2	0.780042629547379	1.05767901155391	1.00452087578982	-0.145036765304129	0.550718290119131	0.337950138504155	0.825034717389581	0.429742055242846	Ciliated - ILC	Ciliated - LAMC2 - ITGB1 - ILC	0	6.69578693667642e-09
Club	ILC	NPNT	ITGB1	NPNT - ITGB1	ITGB1 - ILC	Club - NPNT	1.22296139592343	1.05767901155391	1.37389183952929	-0.145036765304129	0.608505997818975	0.337950138504155	1.29350060040888	0.614427537112581	Club - ILC	Club - NPNT - ITGB1 - ILC	0	6.69578693667642e-09
Suprabasal	ILC	LAMC2	ITGB1	LAMC2 - ITGB1	ITGB1 - ILC	Suprabasal - LAMC2	1.29321810184909	1.05767901155391	1.51559775017463	-0.145036765304129	0.621442753143614	0.337950138504155	1.36780964368737	0.685280492435252	Suprabasal - ILC	Suprabasal - LAMC2 - ITGB1 - ILC	0	6.69578693667642e-09
Fibroblast alveolar	ILC	COL1A1	ITGB1	COL1A1 - ITGB1	ITGB1 - ILC	Fibroblast alveolar - COL1A1	1.72033918914194	1.05767901155391	2.57506824411559	-0.145036765304129	0.375084631008802	0.337950138504155	1.81956665310909	1.21501573940573	Fibroblast alveolar - ILC	Fibroblast alveolar - COL1A1 - ITGB1 - ILC	0	6.69578693667642e-09
DC Langerhans	ILC	ADAM9	ITGB1	ADAM9 - ITGB1	ITGB1 - ILC	DC Langerhans - ADAM9	0.496680143118787	1.05767901155391	-0.0120882483257321	-0.145036765304129	0.316718587746625	0.337950138504155	0.525328162832331	-0.0785625068149304	DC Langerhans - ILC	DC Langerhans - ADAM9 - ITGB1 - ILC	1	6.69578693667642e-09
pDC	ILC	ADAM17	ITGB1	ADAM17 - ITGB1	ITGB1 - ILC	pDC - ADAM17	0.494098979365252	1.05767901155391	-0.411760398717535	-0.145036765304129	0.256880733944954	0.337950138504155	0.522598120104833	-0.278398582010832	pDC - ILC	pDC - ADAM17 - ITGB1 - ILC	6.41346565068415e-10	6.69578693667642e-09
EC arterial	ILC	JAM2	ITGB1	JAM2 - ITGB1	ITGB1 - ILC	EC arterial - JAM2	1.52130203423419	1.05767901155391	3.89027680632895	-0.145036765304129	0.61355214399153	0.337950138504155	1.60904923184377	1.87262002051241	EC arterial - ILC	EC arterial - JAM2 - ITGB1 - ILC	0	6.69578693667642e-09
AT1	ILC	COL4A1	ITGB1	COL4A1 - ITGB1	ITGB1 - ILC	AT1 - COL4A1	1.24865452801069	1.05767901155391	1.58999627084412	-0.145036765304129	0.370012091898428	0.337950138504155	1.32067568695865	0.722479752769996	AT1 - ILC	AT1 - COL4A1 - ITGB1 - ILC	0	6.69578693667642e-09
Ciliated	ILC	DUSP18	ITGB1	DUSP18 - ITGB1	ITGB1 - ILC	Ciliated - DUSP18	0.814514335347645	1.05767901155391	1.67500580815204	-0.145036765304129	0.592326559215137	0.337950138504155	0.861494717106983	0.764984521423955	Ciliated - ILC	Ciliated - DUSP18 - ITGB1 - ILC	0	6.69578693667642e-09
Suprabasal	ILC	ADAM17	ITGB1	ADAM17 - ITGB1	ITGB1 - ILC	Suprabasal - ADAM17	0.595552044043636	1.05767901155391	-0.228081583763819	-0.145036765304129	0.56585043017869	0.337950138504155	0.629902897272981	-0.186559174533974	Suprabasal - ILC	Suprabasal - ADAM17 - ITGB1 - ILC	1	6.69578693667642e-09
Cell Cycle	ILC	ADAM17	ITGB1	ADAM17 - ITGB1	ITGB1 - ILC	Cell Cycle - ADAM17	1.00042238339791	1.05767901155391	-0.00543845789920093	-0.145036765304129	0.542116630669546	0.337950138504155	1.05812575760871	-0.0752376116016649	Cell Cycle - ILC	Cell Cycle - ADAM17 - ITGB1 - ILC	0.0469935996555645	6.69578693667642e-09
Fibroblast alveolar	ILC	TNC	ITGB1	TNC - ITGB1	ITGB1 - ILC	Fibroblast alveolar - TNC	2.18068918600003	1.05767901155391	1.51974275034859	-0.145036765304129	0.235612728503724	0.337950138504155	2.3064691827548	0.68735299252223	Fibroblast alveolar - ILC	Fibroblast alveolar - TNC - ITGB1 - ILC	2.09731454714815e-241	6.69578693667642e-09
Suprabasal	ILC	ADAM9	ITGB1	ADAM9 - ITGB1	ITGB1 - ILC	Suprabasal - ADAM9	0.672715640094758	1.05767901155391	0.285012051428623	-0.145036765304129	0.583719391131701	0.337950138504155	0.711517213272276	0.0699876430622469	Suprabasal - ILC	Suprabasal - ADAM9 - ITGB1 - ILC	1.52815147414854e-93	6.69578693667642e-09
Fibroblast adventitial	ILC	COL1A1	ITGB1	COL1A1 - ITGB1	ITGB1 - ILC	Fibroblast adventitial - COL1A1	2.52405716020197	1.05767901155391	4.96589154311269	-0.145036765304129	0.67578125	0.337950138504155	2.66964228230797	2.41042738890428	Fibroblast adventitial - ILC	Fibroblast adventitial - COL1A1 - ITGB1 - ILC	0	6.69578693667642e-09
PNEC	ILC	ADAM17	ITGB1	ADAM17 - ITGB1	ITGB1 - ILC	PNEC - ADAM17	0.276382785608478	1.05767901155391	-0.541144000242264	-0.145036765304129	0.266666666666667	0.337950138504155	0.29232427149289	-0.343090382773197	PNEC - ILC	PNEC - ADAM17 - ITGB1 - ILC	1	6.69578693667642e-09
Mesothel	ILC	LAMB1	ITGB1	LAMB1 - ITGB1	ITGB1 - ILC	Mesothel - LAMB1	1.04057237990696	1.05767901155391	1.96209734863491	-0.145036765304129	0.707692307692308	0.337950138504155	1.10059156623028	0.908530291665392	Mesothel - ILC	Mesothel - LAMB1 - ITGB1 - ILC	6.70804833822636e-231	6.69578693667642e-09
Fibroblast alveolar	ILC	COL4A1	ITGB1	COL4A1 - ITGB1	ITGB1 - ILC	Fibroblast alveolar - COL4A1	1.54383035613186	1.05767901155391	2.11233607102914	-0.145036765304129	0.432633716993907	0.337950138504155	1.63287696508046	0.983649652862506	Fibroblast alveolar - ILC	Fibroblast alveolar - COL4A1 - ITGB1 - ILC	0	6.69578693667642e-09
Mesothel	ILC	LAMC2	ITGB1	LAMC2 - ITGB1	ITGB1 - ILC	Mesothel - LAMC2	0.551344874628212	1.05767901155391	0.113446902454116	-0.145036765304129	0.21025641025641	0.337950138504155	0.583145902022079	-0.0157949314250063	Mesothel - ILC	Mesothel - LAMC2 - ITGB1 - ILC	1.00010090273049e-05	6.69578693667642e-09
Fibroblast adventitial	ILC	ADAM9	ITGB1	ADAM9 - ITGB1	ITGB1 - ILC	Fibroblast adventitial - ADAM9	0.645259117000008	1.05767901155391	0.112738889889848	-0.145036765304129	0.36484375	0.337950138504155	0.682477025064714	-0.0161489377071403	Fibroblast adventitial - ILC	Fibroblast adventitial - ADAM9 - ITGB1 - ILC	4.47526393224493e-11	6.69578693667642e-09
SMC	ILC	NPNT	ITGB1	NPNT - ITGB1	ITGB1 - ILC	SMC - NPNT	0.910782665329814	1.05767901155391	0.670961867161237	-0.145036765304129	0.319508448540707	0.337950138504155	0.963315709206468	0.262962550928554	SMC - ILC	SMC - NPNT - ITGB1 - ILC	3.05745961001119e-45	6.69578693667642e-09
Fibroblast adventitial	ILC	FN1	ITGB1	FN1 - ITGB1	ITGB1 - ILC	Fibroblast adventitial - FN1	2.35796434599072	1.05767901155391	1.04842670139992	-0.145036765304129	0.76328125	0.337950138504155	2.49396939874681	0.451694968047893	Fibroblast adventitial - ILC	Fibroblast adventitial - FN1 - ITGB1 - ILC	0	6.69578693667642e-09
Fibroblast alveolar	ILC	FN1	ITGB1	FN1 - ITGB1	ITGB1 - ILC	Fibroblast alveolar - FN1	3.46986855580042	1.05767901155391	2.38073410857552	-0.145036765304129	0.916046039268788	0.337950138504155	3.67000714432097	1.11784867163569	Fibroblast alveolar - ILC	Fibroblast alveolar - FN1 - ITGB1 - ILC	0	6.69578693667642e-09
PNEC	ILC	ADAM9	ITGB1	ADAM9 - ITGB1	ITGB1 - ILC	PNEC - ADAM9	0.415178236792427	1.05767901155391	-0.129535363839705	-0.145036765304129	0.311111111111111	0.337950138504155	0.439125307109307	-0.137286064571917	PNEC - ILC	PNEC - ADAM9 - ITGB1 - ILC	1	6.69578693667642e-09
Suprabasal	Ionocyte	LAMB1	ITGB1	LAMB1 - ITGB1	ITGB1 - Ionocyte	Suprabasal - LAMB1	0.460462054305073	0.825943876002882	0.732869936260779	-0.148330355351439	0.471211118464593	0.515625	0.380315813884982	0.29226979045467	Suprabasal - Ionocyte	Suprabasal - LAMB1 - ITGB1 - Ionocyte	0	1
Fibroblast alveolar	Ionocyte	COL1A1	ITGB1	COL1A1 - ITGB1	ITGB1 - Ionocyte	Fibroblast alveolar - COL1A1	1.72033918914194	0.825943876002882	2.57506824411559	-0.148330355351439	0.375084631008802	0.515625	1.42090361791955	1.21336894438208	Fibroblast alveolar - Ionocyte	Fibroblast alveolar - COL1A1 - ITGB1 - Ionocyte	0	1
Cell Cycle	Ionocyte	ADAM9	ITGB1	ADAM9 - ITGB1	ITGB1 - Ionocyte	Cell Cycle - ADAM9	0.530753277914846	0.825943876002882	0.0501535120521471	-0.148330355351439	0.419726421886249	0.515625	0.438372419562223	-0.0490884216496459	Cell Cycle - Ionocyte	Cell Cycle - ADAM9 - ITGB1 - Ionocyte	1.39457465105583e-37	1
Basal	Ionocyte	ADAM15	ITGB1	ADAM15 - ITGB1	ITGB1 - Ionocyte	Basal - ADAM15	0.319172918011463	0.825943876002882	0.131409511347369	-0.148330355351439	0.255787037037037	0.515625	0.263618917017538	-0.00846042200203481	Basal - Ionocyte	Basal - ADAM15 - ITGB1 - Ionocyte	8.07125645822573e-138	1
Mesothel	Ionocyte	COL18A1	ITGB1	COL18A1 - ITGB1	ITGB1 - Ionocyte	Mesothel - COL18A1	0.576963445488527	0.825943876002882	1.44420527543283	-0.148330355351439	0.553846153846154	0.515625	0.476539424478772	0.647937460040695	Mesothel - Ionocyte	Mesothel - COL18A1 - ITGB1 - Ionocyte	7.60599079378077e-296	1
cDC1	Ionocyte	ADAM15	ITGB1	ADAM15 - ITGB1	ITGB1 - Ionocyte	cDC1 - ADAM15	0.27317334298646	0.825943876002882	0.0886265236986508	-0.148330355351439	0.223376623376623	0.515625	0.225625849726901	-0.0298519158263941	cDC1 - Ionocyte	cDC1 - ADAM15 - ITGB1 - Ionocyte	1	1
M	Ionocyte	ADAM17	ITGB1	ADAM17 - ITGB1	ITGB1 - Ionocyte	M - ADAM17	1.30229327440137	0.825943876002882	0.30479224608254	-0.148330355351439	0.604005144221936	0.515625	1.07562115475155	0.0782309453655507	M - Ionocyte	M - ADAM17 - ITGB1 - Ionocyte	0	1
SMC	Ionocyte	FN1	ITGB1	FN1 - ITGB1	ITGB1 - Ionocyte	SMC - FN1	2.4874513019753	0.825943876002882	0.802468422394485	-0.148330355351439	0.56221198156682	0.515625	2.0544951697219	0.327069033521523	SMC - Ionocyte	SMC - FN1 - ITGB1 - Ionocyte	8.32390830541742e-71	1
Ciliated	Ionocyte	ADAM9	ITGB1	ADAM9 - ITGB1	ITGB1 - Ionocyte	Ciliated - ADAM9	0.417601520219382	0.825943876002882	-0.113402044523128	-0.148330355351439	0.328924316748423	0.515625	0.344915418234692	-0.130866199937283	Ciliated - Ionocyte	Ciliated - ADAM9 - ITGB1 - Ionocyte	1	1
EC lymphatic	Ionocyte	FN1	ITGB1	FN1 - ITGB1	ITGB1 - Ionocyte	EC lymphatic - FN1	1.43627474288397	0.825943876002882	0.388306995151137	-0.148330355351439	0.538204393505253	0.515625	1.18628232814263	0.119988319899849	EC lymphatic - Ionocyte	EC lymphatic - FN1 - ITGB1 - Ionocyte	1.55486805619043e-140	1
Fibroblast adventitial	Ionocyte	COL18A1	ITGB1	COL18A1 - ITGB1	ITGB1 - Ionocyte	Fibroblast adventitial - COL18A1	0.664030947223863	0.825943876002882	1.24997949877449	-0.148330355351439	0.290234375	0.515625	0.548452294335942	0.550824571711525	Fibroblast adventitial - Ionocyte	Fibroblast adventitial - COL18A1 - ITGB1 - Ionocyte	0	1
DC mature	Ionocyte	ADAM12	ITGB1	ADAM12 - ITGB1	ITGB1 - Ionocyte	DC mature - ADAM12	1.22400072562392	0.825943876002882	2.27251575543313	-0.148330355351439	0.466192170818505	0.515625	1.01095590355216	1.06209270004085	DC mature - Ionocyte	DC mature - ADAM12 - ITGB1 - Ionocyte	8.32391930261534e-232	1
SMC	Ionocyte	COL1A1	ITGB1	COL1A1 - ITGB1	ITGB1 - Ionocyte	SMC - COL1A1	1.24853581067852	0.825943876002882	1.79299735695012	-0.148330355351439	0.296466973886329	0.515625	1.03122050680022	0.822333500799338	SMC - Ionocyte	SMC - COL1A1 - ITGB1 - Ionocyte	6.11588733246435e-295	1
Mesothel	Ionocyte	ADAM15	ITGB1	ADAM15 - ITGB1	ITGB1 - Ionocyte	Mesothel - ADAM15	0.487550210978483	0.825943876002882	0.549598577750164	-0.148330355351439	0.548717948717949	0.515625	0.402689111001591	0.200634111199363	Mesothel - Ionocyte	Mesothel - ADAM15 - ITGB1 - Ionocyte	2.0270671438616e-44	1
Pericyte	Ionocyte	COL4A1	ITGB1	COL4A1 - ITGB1	ITGB1 - Ionocyte	Pericyte - COL4A1	2.79000035524564	0.825943876002882	5.39959655746471	-0.148330355351439	0.778409090909091	0.515625	2.304383707461	2.62563310105664	Pericyte - Ionocyte	Pericyte - COL4A1 - ITGB1 - Ionocyte	0	1
EC lymphatic	Ionocyte	ADAM15	ITGB1	ADAM15 - ITGB1	ITGB1 - Ionocyte	EC lymphatic - ADAM15	0.641815443824145	0.825943876002882	0.464010414436655	-0.148330355351439	0.248806112702961	0.515625	0.530103535350624	0.157840029542608	EC lymphatic - Ionocyte	EC lymphatic - ADAM15 - ITGB1 - Ionocyte	2.22072408898303e-46	1
Pericyte	Ionocyte	COL18A1	ITGB1	COL18A1 - ITGB1	ITGB1 - Ionocyte	Pericyte - COL18A1	1.57734723929967	0.825943876002882	3.56486172187523	-0.148330355351439	0.477272727272727	0.515625	1.30280029262962	1.7082656832619	Pericyte - Ionocyte	Pericyte - COL18A1 - ITGB1 - Ionocyte	0	1
Cell Cycle	Ionocyte	ADAM15	ITGB1	ADAM15 - ITGB1	ITGB1 - Ionocyte	Cell Cycle - ADAM15	0.307568372797915	0.825943876002882	0.141120678072754	-0.148330355351439	0.291336693064555	0.515625	0.254034213964609	-0.00360483863934269	Cell Cycle - Ionocyte	Cell Cycle - ADAM15 - ITGB1 - Ionocyte	7.21947870307036e-122	1
Goblet	Ionocyte	ADAM9	ITGB1	ADAM9 - ITGB1	ITGB1 - Ionocyte	Goblet - ADAM9	0.672042318630431	0.825943876002882	0.193035593279871	-0.148330355351439	0.497769516728625	0.515625	0.555069237487582	0.0223526189642159	Goblet - Ionocyte	Goblet - ADAM9 - ITGB1 - Ionocyte	4.27455689187564e-80	1
SMC	Ionocyte	ADAM9	ITGB1	ADAM9 - ITGB1	ITGB1 - Ionocyte	SMC - ADAM9	0.635582025921571	0.825943876002882	0.00904475721001888	-0.148330355351439	0.224270353302611	0.515625	0.524955082007427	-0.06964279907071	SMC - Ionocyte	SMC - ADAM9 - ITGB1 - Ionocyte	1	1
EC pulmonary-venous	Ionocyte	ADAM17	ITGB1	ADAM17 - ITGB1	ITGB1 - Ionocyte	EC pulmonary-venous - ADAM17	0.527209187692418	0.825943876002882	-0.410659488878674	-0.148330355351439	0.246349206349206	0.515625	0.435445199947007	-0.279494922115057	EC pulmonary-venous - Ionocyte	EC pulmonary-venous - ADAM17 - ITGB1 - Ionocyte	2.15096922690256e-61	1
Fibroblast alveolar	Ionocyte	ADAM9	ITGB1	ADAM9 - ITGB1	ITGB1 - Ionocyte	Fibroblast alveolar - ADAM9	1.14537381969101	0.825943876002882	0.576274593244499	-0.148330355351439	0.37914691943128	0.515625	0.946014492107819	0.21397211894653	Fibroblast alveolar - Ionocyte	Fibroblast alveolar - ADAM9 - ITGB1 - Ionocyte	2.11434067204216e-34	1
Goblet	Ionocyte	NPNT	ITGB1	NPNT - ITGB1	ITGB1 - Ionocyte	Goblet - NPNT	0.340261015745755	0.825943876002882	0.0844061547635095	-0.148330355351439	0.284758364312268	0.515625	0.281036502197727	-0.0319621002939647	Goblet - Ionocyte	Goblet - NPNT - ITGB1 - Ionocyte	9.64268843746494e-86	1
AM	Ionocyte	FN1	ITGB1	FN1 - ITGB1	ITGB1 - Ionocyte	AM - FN1	2.30183001166215	0.825943876002882	0.880350517011536	-0.148330355351439	0.635784274675376	0.515625	1.90118240173199	0.366010080830049	AM - Ionocyte	AM - FN1 - ITGB1 - Ionocyte	0	1
Basal	Ionocyte	ADAM17	ITGB1	ADAM17 - ITGB1	ITGB1 - Ionocyte	Basal - ADAM17	0.51995896124246	0.825943876002882	-0.366007735997155	-0.148330355351439	0.359182098765432	0.515625	0.429456919811029	-0.257169045674297	Basal - Ionocyte	Basal - ADAM17 - ITGB1 - Ionocyte	9.92486195421014e-164	1
EC lymphatic	Ionocyte	COL18A1	ITGB1	COL18A1 - ITGB1	ITGB1 - Ionocyte	EC lymphatic - COL18A1	0.595919863265118	0.825943876002882	1.1170253131698	-0.148330355351439	0.25214899713467	0.515625	0.492196361652299	0.484347478909183	EC lymphatic - Ionocyte	EC lymphatic - COL18A1 - ITGB1 - Ionocyte	0	1
Ciliated	Ionocyte	DUSP18	ITGB1	DUSP18 - ITGB1	ITGB1 - Ionocyte	Ciliated - DUSP18	0.814514335347645	0.825943876002882	1.67500580815204	-0.148330355351439	0.592326559215137	0.515625	0.672743127196945	0.763337726400299	Ciliated - Ionocyte	Ciliated - DUSP18 - ITGB1 - Ionocyte	0	1
Basal	Ionocyte	ADAM9	ITGB1	ADAM9 - ITGB1	ITGB1 - Ionocyte	Basal - ADAM9	0.667462473941408	0.825943876002882	0.168162799428289	-0.148330355351439	0.404578189300412	0.515625	0.551286542813639	0.00991622203842496	Basal - Ionocyte	Basal - ADAM9 - ITGB1 - Ionocyte	5.18249077657831e-95	1
EC systemic-venous	Ionocyte	LAMB1	ITGB1	LAMB1 - ITGB1	ITGB1 - Ionocyte	EC systemic-venous - LAMB1	0.561260814372791	0.825943876002882	0.66896681509953	-0.148330355351439	0.261342155009452	0.515625	0.463569932471597	0.260318229874045	EC systemic-venous - Ionocyte	EC systemic-venous - LAMB1 - ITGB1 - Ionocyte	4.91652746990837e-222	1
Ciliated	Ionocyte	LAMC2	ITGB1	LAMC2 - ITGB1	ITGB1 - Ionocyte	Ciliated - LAMC2	0.780042629547379	0.825943876002882	1.00452087578982	-0.148330355351439	0.550718290119131	0.515625	0.644271432895842	0.428095260219191	Ciliated - Ionocyte	Ciliated - LAMC2 - ITGB1 - Ionocyte	0	1
EC lymphatic	Ionocyte	LAMB1	ITGB1	LAMB1 - ITGB1	ITGB1 - Ionocyte	EC lymphatic - LAMB1	0.513298037521135	0.825943876002882	0.527023926202933	-0.148330355351439	0.205348615090735	0.515625	0.423955370654879	0.189346785425747	EC lymphatic - Ionocyte	EC lymphatic - LAMB1 - ITGB1 - Ionocyte	1.1001764718058e-107	1
Cell Cycle	Ionocyte	NPNT	ITGB1	NPNT - ITGB1	ITGB1 - Ionocyte	Cell Cycle - NPNT	0.448618299729953	0.825943876002882	0.151145836858127	-0.148330355351439	0.216942644588433	0.515625	0.37053353732478	0.00140774075334407	Cell Cycle - Ionocyte	Cell Cycle - NPNT - ITGB1 - Ionocyte	5.0131602850239e-48	1
SMC	Ionocyte	COL4A1	ITGB1	COL4A1 - ITGB1	ITGB1 - Ionocyte	SMC - COL4A1	1.71591520004135	0.825943876002882	2.46562569998208	-0.148330355351439	0.499231950844854	0.515625	1.41724965121441	1.15864767231532	SMC - Ionocyte	SMC - COL4A1 - ITGB1 - Ionocyte	0	1
Fibroblast alveolar	Ionocyte	FN1	ITGB1	FN1 - ITGB1	ITGB1 - Ionocyte	Fibroblast alveolar - FN1	3.46986855580042	0.825943876002882	2.38073410857552	-0.148330355351439	0.916046039268788	0.515625	2.86591668419832	1.11620187661204	Fibroblast alveolar - Ionocyte	Fibroblast alveolar - FN1 - ITGB1 - Ionocyte	0	1
Fibroblast alveolar	Ionocyte	LAMA2	ITGB1	LAMA2 - ITGB1	ITGB1 - Ionocyte	Fibroblast alveolar - LAMA2	3.17168878183597	0.825943876002882	5.65979415505404	-0.148330355351439	0.843601895734597	0.515625	2.61963692594446	2.7557318998513	Fibroblast alveolar - Ionocyte	Fibroblast alveolar - LAMA2 - ITGB1 - Ionocyte	0	1
cMono	Ionocyte	ADAM9	ITGB1	ADAM9 - ITGB1	ITGB1 - Ionocyte	cMono - ADAM9	0.861269908909595	0.825943876002882	0.26068507162726	-0.148330355351439	0.308482016425942	0.515625	0.71136060684944	0.0561773581379106	cMono - Ionocyte	cMono - ADAM9 - ITGB1 - Ionocyte	2.00475564904668e-113	1
AT1	Ionocyte	COL4A1	ITGB1	COL4A1 - ITGB1	ITGB1 - Ionocyte	AT1 - COL4A1	1.24865452801069	0.825943876002882	1.58999627084412	-0.148330355351439	0.370012091898428	0.515625	1.0313185606537	0.720832957746341	AT1 - Ionocyte	AT1 - COL4A1 - ITGB1 - Ionocyte	0	1
EC arterial	Ionocyte	ADAM17	ITGB1	ADAM17 - ITGB1	ITGB1 - Ionocyte	EC arterial - ADAM17	0.704502474281832	0.825943876002882	-0.26933555156545	-0.148330355351439	0.329274748544203	0.515625	0.581879504261957	-0.208832953458444	EC arterial - Ionocyte	EC arterial - ADAM17 - ITGB1 - Ionocyte	1.23959413057435e-27	1
EC pulmonary-venous	Ionocyte	VCAM1	ITGB1	VCAM1 - ITGB1	ITGB1 - Ionocyte	EC pulmonary-venous - VCAM1	1.4313385983121	0.825943876002882	2.88944611923359	-0.148330355351439	0.35047619047619	0.515625	1.18220534976243	1.37055788194108	EC pulmonary-venous - Ionocyte	EC pulmonary-venous - VCAM1 - ITGB1 - Ionocyte	0	1
EC lymphatic	Ionocyte	COL4A1	ITGB1	COL4A1 - ITGB1	ITGB1 - Ionocyte	EC lymphatic - COL4A1	1.1100330581383	0.825943876002882	1.63370530583496	-0.148330355351439	0.446991404011461	0.515625	0.91682500653008	0.742687475241761	EC lymphatic - Ionocyte	EC lymphatic - COL4A1 - ITGB1 - Ionocyte	0	1
pDC	Ionocyte	ADAM17	ITGB1	ADAM17 - ITGB1	ITGB1 - Ionocyte	pDC - ADAM17	0.494098979365252	0.825943876002882	-0.411760398717535	-0.148330355351439	0.256880733944954	0.515625	0.408098026146004	-0.280045377034487	pDC - Ionocyte	pDC - ADAM17 - ITGB1 - Ionocyte	6.41346565068415e-10	1
Mast	Ionocyte	ADAM12	ITGB1	ADAM12 - ITGB1	ITGB1 - Ionocyte	Mast - ADAM12	1.95575785508966	0.825943876002882	4.05839014902226	-0.148330355351439	0.600662251655629	0.515625	1.61534622335584	1.95502989683541	Mast - Ionocyte	Mast - ADAM12 - ITGB1 - Ionocyte	0	1
Mesothel	Ionocyte	LAMC2	ITGB1	LAMC2 - ITGB1	ITGB1 - Ionocyte	Mesothel - LAMC2	0.551344874628212	0.825943876002882	0.113446902454116	-0.148330355351439	0.21025641025641	0.515625	0.455379922764749	-0.0174417264486614	Mesothel - Ionocyte	Mesothel - LAMC2 - ITGB1 - Ionocyte	1.00010090273049e-05	1
Pericyte	Ionocyte	LAMA2	ITGB1	LAMA2 - ITGB1	ITGB1 - Ionocyte	Pericyte - LAMA2	1.28518108980858	0.825943876002882	1.32050660385575	-0.148330355351439	0.303977272727273	0.515625	1.06148745068211	0.586088124252154	Pericyte - Ionocyte	Pericyte - LAMA2 - ITGB1 - Ionocyte	1.91811626712082e-70	1
DC Langerhans	Ionocyte	ADAM9	ITGB1	ADAM9 - ITGB1	ITGB1 - Ionocyte	DC Langerhans - ADAM9	0.496680143118787	0.825943876002882	-0.0120882483257321	-0.148330355351439	0.316718587746625	0.515625	0.410229922541197	-0.0802093018385855	DC Langerhans - Ionocyte	DC Langerhans - ADAM9 - ITGB1 - Ionocyte	1	1
Club	Ionocyte	NPNT	ITGB1	NPNT - ITGB1	ITGB1 - Ionocyte	Club - NPNT	1.22296139592343	0.825943876002882	1.37389183952929	-0.148330355351439	0.608505997818975	0.515625	1.01009747555089	0.612780742088926	Club - Ionocyte	Club - NPNT - ITGB1 - Ionocyte	0	1
Fibroblast adventitial	Ionocyte	COL4A1	ITGB1	COL4A1 - ITGB1	ITGB1 - Ionocyte	Fibroblast adventitial - COL4A1	1.10807397465131	0.825943876002882	1.41692577384233	-0.148330355351439	0.421484375	0.515625	0.915206913521421	0.634297709245446	Fibroblast adventitial - Ionocyte	Fibroblast adventitial - COL4A1 - ITGB1 - Ionocyte	0	1
EC lymphatic	Ionocyte	ADAM9	ITGB1	ADAM9 - ITGB1	ITGB1 - Ionocyte	EC lymphatic - ADAM9	0.586325107899096	0.825943876002882	0.00619571473996491	-0.148330355351439	0.26647564469914	0.515625	0.484271632215987	-0.071067320305737	EC lymphatic - Ionocyte	EC lymphatic - ADAM9 - ITGB1 - Ionocyte	1	1
Ciliated	Ionocyte	ADAM17	ITGB1	ADAM17 - ITGB1	ITGB1 - Ionocyte	Ciliated - ADAM17	0.358013976394214	0.825943876002882	-0.485206297257454	-0.148330355351439	0.332690960056062	0.515625	0.295699451326242	-0.316768326304447	Ciliated - Ionocyte	Ciliated - ADAM17 - ITGB1 - Ionocyte	0	1
Fibroblast adventitial	Ionocyte	ADAM9	ITGB1	ADAM9 - ITGB1	ITGB1 - Ionocyte	Fibroblast adventitial - ADAM9	0.645259117000008	0.825943876002882	0.112738889889848	-0.148330355351439	0.36484375	0.515625	0.532947816121183	-0.0177957327307953	Fibroblast adventitial - Ionocyte	Fibroblast adventitial - ADAM9 - ITGB1 - Ionocyte	4.47526393224493e-11	1
cDC2	Ionocyte	ADAM9	ITGB1	ADAM9 - ITGB1	ITGB1 - Ionocyte	cDC2 - ADAM9	0.807381405762582	0.825943876002882	0.30129752334677	-0.148330355351439	0.405079694181677	0.515625	0.666851727688203	0.0764835839976655	cDC2 - Ionocyte	cDC2 - ADAM9 - ITGB1 - Ionocyte	2.87617536459576e-142	1
Fibroblast alveolar	Ionocyte	TNC	ITGB1	TNC - ITGB1	ITGB1 - Ionocyte	Fibroblast alveolar - TNC	2.18068918600003	0.825943876002882	1.51974275034859	-0.148330355351439	0.235612728503724	0.515625	1.80112687864243	0.685706197498575	Fibroblast alveolar - Ionocyte	Fibroblast alveolar - TNC - ITGB1 - Ionocyte	2.09731454714815e-241	1
Suprabasal	Ionocyte	ADAM17	ITGB1	ADAM17 - ITGB1	ITGB1 - Ionocyte	Suprabasal - ADAM17	0.595552044043636	0.825943876002882	-0.228081583763819	-0.148330355351439	0.56585043017869	0.515625	0.49189256361884	-0.188205969557629	Suprabasal - Ionocyte	Suprabasal - ADAM17 - ITGB1 - Ionocyte	1	1
SMC	Ionocyte	TNC	ITGB1	TNC - ITGB1	ITGB1 - Ionocyte	SMC - TNC	1.42059109642724	0.825943876002882	1.08121464310725	-0.148330355351439	0.21505376344086	0.515625	1.1733285163983	0.466442143877903	SMC - Ionocyte	SMC - TNC - ITGB1 - Ionocyte	4.71882766076667e-80	1
EC arterial	Ionocyte	JAM2	ITGB1	JAM2 - ITGB1	ITGB1 - Ionocyte	EC arterial - JAM2	1.52130203423419	0.825943876002882	3.89027680632895	-0.148330355351439	0.61355214399153	0.515625	1.25651009872646	1.87097322548876	EC arterial - Ionocyte	EC arterial - JAM2 - ITGB1 - Ionocyte	0	1
EC systemic-venous	Ionocyte	ADAM17	ITGB1	ADAM17 - ITGB1	ITGB1 - Ionocyte	EC systemic-venous - ADAM17	0.520602401877439	0.825943876002882	-0.404342328044271	-0.148330355351439	0.253780718336484	0.515625	0.429988365663062	-0.276336341697855	EC systemic-venous - Ionocyte	EC systemic-venous - ADAM17 - ITGB1 - Ionocyte	2.04316172734293e-79	1
cDC1	Ionocyte	ADAM17	ITGB1	ADAM17 - ITGB1	ITGB1 - Ionocyte	cDC1 - ADAM17	0.42027998951098	0.825943876002882	-0.431491711935662	-0.148330355351439	0.316883116883117	0.515625	0.347127683543149	-0.289911033643551	cDC1 - Ionocyte	cDC1 - ADAM17 - ITGB1 - Ionocyte	1.71846567950624e-09	1
EC general capillary	Ionocyte	COL4A1	ITGB1	COL4A1 - ITGB1	ITGB1 - Ionocyte	EC general capillary - COL4A1	1.73810227342121	0.825943876002882	2.52546984935345	-0.148330355351439	0.47120575884823	0.515625	1.43557492859894	1.188569747001	EC general capillary - Ionocyte	EC general capillary - COL4A1 - ITGB1 - Ionocyte	0	1
AT2	Ionocyte	ADAM9	ITGB1	ADAM9 - ITGB1	ITGB1 - Ionocyte	AT2 - ADAM9	0.548751523920532	0.825943876002882	0.0487872489230001	-0.148330355351439	0.386926028847426	0.515625	0.453237960629413	-0.0497715532142194	AT2 - Ionocyte	AT2 - ADAM9 - ITGB1 - Ionocyte	9.95889015784232e-250	1
Suprabasal	Ionocyte	LAMC2	ITGB1	LAMC2 - ITGB1	ITGB1 - Ionocyte	Suprabasal - LAMC2	1.29321810184909	0.825943876002882	1.51559775017463	-0.148330355351439	0.621442753143614	0.515625	1.06812557155833	0.683633697411597	Suprabasal - Ionocyte	Suprabasal - LAMC2 - ITGB1 - Ionocyte	0	1
Goblet	Ionocyte	ADAM17	ITGB1	ADAM17 - ITGB1	ITGB1 - Ionocyte	Goblet - ADAM17	0.452347042630032	0.825943876002882	-0.401029104110465	-0.148330355351439	0.398513011152416	0.515625	0.373613269688289	-0.274679729730952	Goblet - Ionocyte	Goblet - ADAM17 - ITGB1 - Ionocyte	6.50610327154085e-49	1
Fibroblast adventitial	Ionocyte	FN1	ITGB1	FN1 - ITGB1	ITGB1 - Ionocyte	Fibroblast adventitial - FN1	2.35796434599072	0.825943876002882	1.04842670139992	-0.148330355351439	0.76328125	0.515625	1.94754621140417	0.450048173024238	Fibroblast adventitial - Ionocyte	Fibroblast adventitial - FN1 - ITGB1 - Ionocyte	0	1
Fibroblast alveolar	Ionocyte	NPNT	ITGB1	NPNT - ITGB1	ITGB1 - Ionocyte	Fibroblast alveolar - NPNT	1.76614716416347	0.825943876002882	2.0117174833649	-0.148330355351439	0.558564658090724	0.515625	1.45873843436068	0.931693564006729	Fibroblast alveolar - Ionocyte	Fibroblast alveolar - NPNT - ITGB1 - Ionocyte	0	1
Fibroblast adventitial	Ionocyte	LAMB1	ITGB1	LAMB1 - ITGB1	ITGB1 - Ionocyte	Fibroblast adventitial - LAMB1	0.936405896855136	0.825943876002882	1.27345758844839	-0.148330355351439	0.37421875	0.515625	0.773418715960486	0.562563616548475	Fibroblast adventitial - Ionocyte	Fibroblast adventitial - LAMB1 - ITGB1 - Ionocyte	0	1
Fibroblast adventitial	Ionocyte	LAMA2	ITGB1	LAMA2 - ITGB1	ITGB1 - Ionocyte	Fibroblast adventitial - LAMA2	3.21464038051114	0.825943876002882	5.97471067160758	-0.148330355351439	0.9328125	0.515625	2.65511253583475	2.91319015812807	Fibroblast adventitial - Ionocyte	Fibroblast adventitial - LAMA2 - ITGB1 - Ionocyte	0	1
Mesothel	Ionocyte	ADAM17	ITGB1	ADAM17 - ITGB1	ITGB1 - Ionocyte	Mesothel - ADAM17	0.763571769172329	0.825943876002882	-0.117288853494075	-0.148330355351439	0.661538461538462	0.515625	0.630667426636572	-0.132809604422757	Mesothel - Ionocyte	Mesothel - ADAM17 - ITGB1 - Ionocyte	1	1
EC systemic-venous	Ionocyte	SPP1	ITGB1	SPP1 - ITGB1	ITGB1 - Ionocyte	EC systemic-venous - SPP1	1.24218408506908	0.825943876002882	0.473395500608206	-0.148330355351439	0.20179584120983	0.515625	1.02597433793105	0.162532572628383	EC systemic-venous - Ionocyte	EC systemic-venous - SPP1 - ITGB1 - Ionocyte	5.9116026274294e-134	1
EC Aerocyte	Ionocyte	COL4A1	ITGB1	COL4A1 - ITGB1	ITGB1 - Ionocyte	EC Aerocyte - COL4A1	1.35788028336143	0.825943876002882	1.60298409685046	-0.148330355351439	0.329260450160772	0.515625	1.12153290438743	0.727326870749512	EC Aerocyte - Ionocyte	EC Aerocyte - COL4A1 - ITGB1 - Ionocyte	0	1
Ciliated	Ionocyte	ADAM12	ITGB1	ADAM12 - ITGB1	ITGB1 - Ionocyte	Ciliated - ADAM12	0.3959084185517	0.825943876002882	0.580205550522784	-0.148330355351439	0.290557112824107	0.515625	0.326998133760763	0.215937597585672	Ciliated - Ionocyte	Ciliated - ADAM12 - ITGB1 - Ionocyte	0	1
cMono	Ionocyte	ADAM17	ITGB1	ADAM17 - ITGB1	ITGB1 - Ionocyte	cMono - ADAM17	1.09959468149678	0.825943876002882	0.0183187290943363	-0.148330355351439	0.408418295100538	0.515625	0.908203493267605	-0.0650058131285513	cMono - Ionocyte	cMono - ADAM17 - ITGB1 - Ionocyte	1	1
M	Ionocyte	FN1	ITGB1	FN1 - ITGB1	ITGB1 - Ionocyte	M - FN1	1.49574542404986	0.825943876002882	0.0512661852740158	-0.148330355351439	0.281829873231674	0.515625	1.23540177305331	-0.0485320850387116	M - Ionocyte	M - FN1 - ITGB1 - Ionocyte	0.000229503808774127	1
Basal	Ionocyte	LAMC2	ITGB1	LAMC2 - ITGB1	ITGB1 - Ionocyte	Basal - LAMC2	2.25766700221489	0.825943876002882	2.52222126538039	-0.148330355351439	0.609439300411523	0.515625	1.86470623453317	1.18694545501448	Basal - Ionocyte	Basal - LAMC2 - ITGB1 - Ionocyte	0	1
EC systemic-venous	Ionocyte	JAM2	ITGB1	JAM2 - ITGB1	ITGB1 - Ionocyte	EC systemic-venous - JAM2	1.54164182806742	0.825943876002882	4.17162997532961	-0.148330355351439	0.642722117202268	0.515625	1.27330962688217	2.01164980998909	EC systemic-venous - Ionocyte	EC systemic-venous - JAM2 - ITGB1 - Ionocyte	0	1
Goblet	Ionocyte	ADAM15	ITGB1	ADAM15 - ITGB1	ITGB1 - Ionocyte	Goblet - ADAM15	0.30441010115908	0.825943876002882	0.167096499611676	-0.148330355351439	0.344981412639405	0.515625	0.25142565884576	0.00938307213011869	Goblet - Ionocyte	Goblet - ADAM15 - ITGB1 - Ionocyte	5.28064582508909e-144	1
EC pulmonary-venous	Ionocyte	FN1	ITGB1	FN1 - ITGB1	ITGB1 - Ionocyte	EC pulmonary-venous - FN1	0.860471078854208	0.825943876002882	-0.105143038343552	-0.148330355351439	0.28	0.515625	0.710700818057226	-0.126736696847496	EC pulmonary-venous - Ionocyte	EC pulmonary-venous - FN1 - ITGB1 - Ionocyte	1	1
Ciliated	Ionocyte	ADAM15	ITGB1	ADAM15 - ITGB1	ITGB1 - Ionocyte	Ciliated - ADAM15	0.26699235756199	0.825943876002882	0.0600795212373032	-0.148330355351439	0.263665031534688	0.515625	0.220520702667898	-0.0441254170570679	Ciliated - Ionocyte	Ciliated - ADAM15 - ITGB1 - Ionocyte	8.91236480068222e-209	1
DC Langerhans	Ionocyte	ADAM17	ITGB1	ADAM17 - ITGB1	ITGB1 - Ionocyte	DC Langerhans - ADAM17	0.667511600843313	0.825943876002882	-0.225809298577477	-0.148330355351439	0.453790238836968	0.515625	0.551327118877414	-0.187069826964458	DC Langerhans - Ionocyte	DC Langerhans - ADAM17 - ITGB1 - Ionocyte	0.525233641124705	1
SMC	Ionocyte	NPNT	ITGB1	NPNT - ITGB1	ITGB1 - Ionocyte	SMC - NPNT	0.910782665329814	0.825943876002882	0.670961867161237	-0.148330355351439	0.319508448540707	0.515625	0.752255364798742	0.261315755904899	SMC - Ionocyte	SMC - NPNT - ITGB1 - Ionocyte	3.05745961001119e-45	1
AT1	Ionocyte	NPNT	ITGB1	NPNT - ITGB1	ITGB1 - Ionocyte	AT1 - NPNT	1.75644941335786	0.825943876002882	2.2006770877599	-0.148330355351439	0.656287787182588	0.515625	1.45072863647178	1.02617336620423	AT1 - Ionocyte	AT1 - NPNT - ITGB1 - Ionocyte	0	1
cDC1	Ionocyte	ADAM9	ITGB1	ADAM9 - ITGB1	ITGB1 - Ionocyte	cDC1 - ADAM9	0.525902341856002	0.825943876002882	-0.0464556877393184	-0.148330355351439	0.272727272727273	0.515625	0.434365818631539	-0.0973930215453787	cDC1 - Ionocyte	cDC1 - ADAM9 - ITGB1 - Ionocyte	1	1
EC systemic-venous	Ionocyte	COL4A1	ITGB1	COL4A1 - ITGB1	ITGB1 - Ionocyte	EC systemic-venous - COL4A1	1.49274829852073	0.825943876002882	2.09164076836085	-0.148330355351439	0.48062381852552	0.515625	1.23292631557692	0.971655206504706	EC systemic-venous - Ionocyte	EC systemic-venous - COL4A1 - ITGB1 - Ionocyte	0	1
EC systemic-venous	Ionocyte	COL18A1	ITGB1	COL18A1 - ITGB1	ITGB1 - Ionocyte	EC systemic-venous - COL18A1	0.658482140552344	0.825943876002882	1.32143066813476	-0.148330355351439	0.301512287334594	0.515625	0.543869291446478	0.58655015639166	EC systemic-venous - Ionocyte	EC systemic-venous - COL18A1 - ITGB1 - Ionocyte	0	1
EC pulmonary-venous	Ionocyte	ADAM15	ITGB1	ADAM15 - ITGB1	ITGB1 - Ionocyte	EC pulmonary-venous - ADAM15	1.32053979428674	0.825943876002882	1.748177726816	-0.148330355351439	0.535873015873016	0.515625	1.09069175610924	0.799923685732282	EC pulmonary-venous - Ionocyte	EC pulmonary-venous - ADAM15 - ITGB1 - Ionocyte	0	1
AM	Ionocyte	ADAM17	ITGB1	ADAM17 - ITGB1	ITGB1 - Ionocyte	AM - ADAM17	1.70580153584566	0.825943876002882	0.828443437355762	-0.148330355351439	0.834015773121963	0.515625	1.40889633220804	0.340056541002161	AM - Ionocyte	AM - ADAM17 - ITGB1 - Ionocyte	0	1
Mesothel	Ionocyte	LAMB1	ITGB1	LAMB1 - ITGB1	ITGB1 - Ionocyte	Mesothel - LAMB1	1.04057237990696	0.825943876002882	1.96209734863491	-0.148330355351439	0.707692307692308	0.515625	0.859454384721895	0.906883496641737	Mesothel - Ionocyte	Mesothel - LAMB1 - ITGB1 - Ionocyte	6.70804833822636e-231	1
SMC	Ionocyte	COL18A1	ITGB1	COL18A1 - ITGB1	ITGB1 - Ionocyte	SMC - COL18A1	1.13131422459986	0.825943876002882	2.44186113033735	-0.148330355351439	0.402457757296467	0.515625	0.934402055643201	1.14676538749296	SMC - Ionocyte	SMC - COL18A1 - ITGB1 - Ionocyte	0	1
AT2	Ionocyte	ADAM17	ITGB1	ADAM17 - ITGB1	ITGB1 - Ionocyte	AT2 - ADAM17	0.455599727098631	0.825943876002882	-0.412749955748876	-0.148330355351439	0.361836707688236	0.515625	0.376299804505699	-0.280540155550157	AT2 - Ionocyte	AT2 - ADAM17 - ITGB1 - Ionocyte	0	1
Suprabasal	Ionocyte	ADAM9	ITGB1	ADAM9 - ITGB1	ITGB1 - Ionocyte	Suprabasal - ADAM9	0.672715640094758	0.825943876002882	0.285012051428623	-0.148330355351439	0.583719391131701	0.515625	0.555625363227624	0.0683408480385918	Suprabasal - Ionocyte	Suprabasal - ADAM9 - ITGB1 - Ionocyte	1.52815147414854e-93	1
Club	Ionocyte	ADAM9	ITGB1	ADAM9 - ITGB1	ITGB1 - Ionocyte	Club - ADAM9	0.554554200018702	0.825943876002882	0.021081306245959	-0.148330355351439	0.33969465648855	0.515625	0.458030645417124	-0.06362452455274	Club - Ionocyte	Club - ADAM9 - ITGB1 - Ionocyte	1	1
EC systemic-venous	Ionocyte	ADAM15	ITGB1	ADAM15 - ITGB1	ITGB1 - Ionocyte	EC systemic-venous - ADAM15	1.16634520588751	0.825943876002882	1.54840954608571	-0.148330355351439	0.522684310018904	0.515625	0.963335680108108	0.700039595367136	EC systemic-venous - Ionocyte	EC systemic-venous - ADAM15 - ITGB1 - Ionocyte	0	1
cDC2	Ionocyte	ADAM17	ITGB1	ADAM17 - ITGB1	ITGB1 - Ionocyte	cDC2 - ADAM17	0.972851256073633	0.825943876002882	-0.0187082788132141	-0.148330355351439	0.496177270960218	0.515625	0.803520537215729	-0.0835193170823265	cDC2 - Ionocyte	cDC2 - ADAM17 - ITGB1 - Ionocyte	1	1
Cell Cycle	Ionocyte	FN1	ITGB1	FN1 - ITGB1	ITGB1 - Ionocyte	Cell Cycle - FN1	1.67426257816891	0.825943876002882	0.240980704762967	-0.148330355351439	0.433405327573794	0.515625	1.38284692325941	0.0463251747057642	Cell Cycle - Ionocyte	Cell Cycle - FN1 - ITGB1 - Ionocyte	2.79887300065503e-102	1
Fibroblast alveolar	Ionocyte	COL4A1	ITGB1	COL4A1 - ITGB1	ITGB1 - Ionocyte	Fibroblast alveolar - COL4A1	1.54383035613186	0.825943876002882	2.11233607102914	-0.148330355351439	0.432633716993907	0.515625	1.27511722823446	0.98200285783885	Fibroblast alveolar - Ionocyte	Fibroblast alveolar - COL4A1 - ITGB1 - Ionocyte	0	1
EC pulmonary-venous	Ionocyte	COL4A1	ITGB1	COL4A1 - ITGB1	ITGB1 - Ionocyte	EC pulmonary-venous - COL4A1	0.884957557774153	0.825943876002882	0.951784514129939	-0.148330355351439	0.276190476190476	0.515625	0.730925275366028	0.40172707938925	EC pulmonary-venous - Ionocyte	EC pulmonary-venous - COL4A1 - ITGB1 - Ionocyte	0	1
EC arterial	Ionocyte	FN1	ITGB1	FN1 - ITGB1	ITGB1 - Ionocyte	EC arterial - FN1	1.66626136527646	0.825943876002882	0.429226271363086	-0.148330355351439	0.516146109052409	0.515625	1.3762383704703	0.140447958005824	EC arterial - Ionocyte	EC arterial - FN1 - ITGB1 - Ionocyte	4.48333963361101e-116	1
Club	Ionocyte	ADAM17	ITGB1	ADAM17 - ITGB1	ITGB1 - Ionocyte	Club - ADAM17	0.464627313318527	0.825943876002882	-0.425028561817707	-0.148330355351439	0.318974918211559	0.515625	0.38375608405911	-0.286679458584573	Club - Ionocyte	Club - ADAM17 - ITGB1 - Ionocyte	6.94885385605063e-55	1
Pericyte	Ionocyte	ADAM9	ITGB1	ADAM9 - ITGB1	ITGB1 - Ionocyte	Pericyte - ADAM9	0.806813224345649	0.825943876002882	0.0829234718559681	-0.148330355351439	0.213068181818182	0.515625	0.666382441726428	-0.0327034417477354	Pericyte - Ionocyte	Pericyte - ADAM9 - ITGB1 - Ionocyte	1	1
Mesothel	Ionocyte	ADAM9	ITGB1	ADAM9 - ITGB1	ITGB1 - Ionocyte	Mesothel - ADAM9	0.727391023124539	0.825943876002882	0.315189248498953	-0.148330355351439	0.666666666666667	0.515625	0.600784161009183	0.0834294465737569	Mesothel - Ionocyte	Mesothel - ADAM9 - ITGB1 - Ionocyte	2.61015095781485e-15	1
DC mature	Ionocyte	ADAM17	ITGB1	ADAM17 - ITGB1	ITGB1 - Ionocyte	DC mature - ADAM17	0.764011624522826	0.825943876002882	-0.204138768407055	-0.148330355351439	0.412811387900356	0.515625	0.631030722469641	-0.176234561879247	DC mature - Ionocyte	DC mature - ADAM17 - ITGB1 - Ionocyte	1	1
Pericyte	Ionocyte	LAMC3	ITGB1	LAMC3 - ITGB1	ITGB1 - Ionocyte	Pericyte - LAMC3	2.05726904174127	0.825943876002882	5.47927060650413	-0.148330355351439	0.559659090909091	0.515625	1.69918876631652	2.66547012557634	Pericyte - Ionocyte	Pericyte - LAMC3 - ITGB1 - Ionocyte	0	1
AT1	Ionocyte	FN1	ITGB1	FN1 - ITGB1	ITGB1 - Ionocyte	AT1 - FN1	0.920225349097253	0.825943876002882	-0.0187365402652829	-0.148330355351439	0.335852478839178	0.515625	0.760054491629491	-0.0835334478083609	AT1 - Ionocyte	AT1 - FN1 - ITGB1 - Ionocyte	2.29357029094376e-11	1
Pericyte	Ionocyte	LAMB1	ITGB1	LAMB1 - ITGB1	ITGB1 - Ionocyte	Pericyte - LAMB1	2.2361690764943	0.825943876002882	4.20349230755061	-0.148330355351439	0.619318181818182	0.515625	1.84695015443749	2.02758097609958	Pericyte - Ionocyte	Pericyte - LAMB1 - ITGB1 - Ionocyte	0	1
ncMono	Ionocyte	ADAM17	ITGB1	ADAM17 - ITGB1	ITGB1 - Ionocyte	ncMono - ADAM17	1.3734768719744	0.825943876002882	0.138372071065211	-0.148330355351439	0.440216302823954	0.515625	1.13441481123885	-0.00497914214311397	ncMono - Ionocyte	ncMono - ADAM17 - ITGB1 - Ionocyte	0.000159304401689502	1
Fibroblast alveolar	Ionocyte	ADAM17	ITGB1	ADAM17 - ITGB1	ITGB1 - Ionocyte	Fibroblast alveolar - ADAM17	1.01917717907439	0.825943876002882	-0.0759705132416779	-0.148330355351439	0.349356804333108	0.515625	0.841783149618386	-0.112150434296558	Fibroblast alveolar - Ionocyte	Fibroblast alveolar - ADAM17 - ITGB1 - Ionocyte	0.0192619829663716	1
EC arterial	Ionocyte	ADAM15	ITGB1	ADAM15 - ITGB1	ITGB1 - Ionocyte	EC arterial - ADAM15	1.28872317862141	0.825943876002882	1.66980032961314	-0.148330355351439	0.508205399682372	0.515625	1.06441301724532	0.76073498713085	EC arterial - Ionocyte	EC arterial - ADAM15 - ITGB1 - Ionocyte	0	1
Basal	Ionocyte	LAMB1	ITGB1	LAMB1 - ITGB1	ITGB1 - Ionocyte	Basal - LAMB1	0.614509857798882	0.825943876002882	0.853541272990068	-0.148330355351439	0.36059670781893	0.515625	0.507550653792388	0.352605458819315	Basal - Ionocyte	Basal - LAMB1 - ITGB1 - Ionocyte	0	1
AT1	Ionocyte	ADAM17	ITGB1	ADAM17 - ITGB1	ITGB1 - Ionocyte	AT1 - ADAM17	0.54897259615945	0.825943876002882	-0.428351230126916	-0.148330355351439	0.219014510278114	0.515625	0.453420553891301	-0.288340792739177	AT1 - Ionocyte	AT1 - ADAM17 - ITGB1 - Ionocyte	0	1
Mesothel	Ionocyte	FN1	ITGB1	FN1 - ITGB1	ITGB1 - Ionocyte	Mesothel - FN1	1.20207590304081	0.825943876002882	0.169751905289608	-0.148330355351439	0.605128205128205	0.515625	0.99284723060719	0.0107107749690845	Mesothel - Ionocyte	Mesothel - FN1 - ITGB1 - Ionocyte	1.73347780390218e-11	1
EC arterial	Ionocyte	COL18A1	ITGB1	COL18A1 - ITGB1	ITGB1 - Ionocyte	EC arterial - COL18A1	0.6201323688957	0.825943876002882	1.1913705068463	-0.148330355351439	0.26998411858126	0.515625	0.512194532400563	0.521520075747432	EC arterial - Ionocyte	EC arterial - COL18A1 - ITGB1 - Ionocyte	0	1
EC lymphatic	Ionocyte	NPNT	ITGB1	NPNT - ITGB1	ITGB1 - Ionocyte	EC lymphatic - NPNT	0.750366313649691	0.825943876002882	0.401020174499973	-0.148330355351439	0.245463228271251	0.515625	0.61976046151782	0.126344909574267	EC lymphatic - Ionocyte	EC lymphatic - NPNT - ITGB1 - Ionocyte	7.38321087359761e-53	1
EC systemic-venous	Ionocyte	VCAM1	ITGB1	VCAM1 - ITGB1	ITGB1 - Ionocyte	EC systemic-venous - VCAM1	0.960074948706566	0.825943876002882	2.04119485664641	-0.148330355351439	0.267485822306238	0.515625	0.792968024387969	0.946432250647484	EC systemic-venous - Ionocyte	EC systemic-venous - VCAM1 - ITGB1 - Ionocyte	0	1
Goblet	Ionocyte	LAMC2	ITGB1	LAMC2 - ITGB1	ITGB1 - Ionocyte	Goblet - LAMC2	0.372170698075053	0.825943876002882	0.183745457120767	-0.148330355351439	0.231598513011152	0.515625	0.307392108902808	0.0177075508846639	Goblet - Ionocyte	Goblet - LAMC2 - ITGB1 - Ionocyte	4.43104873539517e-170	1
Ionocyte	Ionocyte	ADAM9	ITGB1	ADAM9 - ITGB1	ITGB1 - Ionocyte	Ionocyte - ADAM9	0.495100968175337	0.825943876002882	-0.0921633175227801	-0.148330355351439	0.265625	0.515625	0.408925612667517	-0.12024683643711	Ionocyte - Ionocyte	Ionocyte - ADAM9 - ITGB1 - Ionocyte	1	1
EC pulmonary-venous	Ionocyte	JAM2	ITGB1	JAM2 - ITGB1	ITGB1 - Ionocyte	EC pulmonary-venous - JAM2	1.27620985794216	0.825943876002882	3.08073908095144	-0.148330355351439	0.518730158730159	0.515625	1.05407771666183	1.4662043628	EC pulmonary-venous - Ionocyte	EC pulmonary-venous - JAM2 - ITGB1 - Ionocyte	0	1
Suprabasal	Ionocyte	COL18A1	ITGB1	COL18A1 - ITGB1	ITGB1 - Ionocyte	Suprabasal - COL18A1	0.138083870912401	0.825943876002882	0.213843678792759	-0.148330355351439	0.208471211118465	0.515625	0.11404952755487	0.0327566617206603	Suprabasal - Ionocyte	Suprabasal - COL18A1 - ITGB1 - Ionocyte	2.20015511663072e-243	1
Pericyte	Ionocyte	FN1	ITGB1	FN1 - ITGB1	ITGB1 - Ionocyte	Pericyte - FN1	0.775322130783042	0.825943876002882	-0.138606561200713	-0.148330355351439	0.232954545454545	0.515625	0.640372565849759	-0.143468458276076	Pericyte - Ionocyte	Pericyte - FN1 - ITGB1 - Ionocyte	1	1
EC general capillary	Ionocyte	ADAM15	ITGB1	ADAM15 - ITGB1	ITGB1 - Ionocyte	EC general capillary - ADAM15	1.38824857851222	0.825943876002882	1.52923579773184	-0.148330355351439	0.384523095380924	0.515625	1.14661541179188	0.690452721190199	EC general capillary - Ionocyte	EC general capillary - ADAM15 - ITGB1 - Ionocyte	0	1
AM	Ionocyte	ADAM9	ITGB1	ADAM9 - ITGB1	ITGB1 - Ionocyte	AM - ADAM9	0.443095173650757	0.825943876002882	-0.0754034251674702	-0.148330355351439	0.305584322472716	0.515625	0.365971745163277	-0.111866890259455	AM - Ionocyte	AM - ADAM9 - ITGB1 - Ionocyte	1	1
PNEC	Ionocyte	ADAM9	ITGB1	ADAM9 - ITGB1	ITGB1 - Ionocyte	PNEC - ADAM9	0.415178236792427	0.825943876002882	-0.129535363839705	-0.148330355351439	0.311111111111111	0.515625	0.342913922128379	-0.138932859595572	PNEC - Ionocyte	PNEC - ADAM9 - ITGB1 - Ionocyte	1	1
EC pulmonary-venous	Ionocyte	ADAM9	ITGB1	ADAM9 - ITGB1	ITGB1 - Ionocyte	EC pulmonary-venous - ADAM9	0.57177126464404	0.825943876002882	-0.0507967827347278	-0.148330355351439	0.222222222222222	0.515625	0.472250974507168	-0.0995635690430833	EC pulmonary-venous - Ionocyte	EC pulmonary-venous - ADAM9 - ITGB1 - Ionocyte	0.38082060069221	1
EC lymphatic	Ionocyte	RELN	ITGB1	RELN - ITGB1	ITGB1 - Ionocyte	EC lymphatic - RELN	1.4703358273979	0.825943876002882	3.84241504916836	-0.148330355351439	0.515759312320917	0.515625	1.21441487230693	1.84704234690846	EC lymphatic - Ionocyte	EC lymphatic - RELN - ITGB1 - Ionocyte	0	1
Suprabasal	Ionocyte	TNC	ITGB1	TNC - ITGB1	ITGB1 - Ionocyte	Suprabasal - TNC	1.40061877894319	0.825943876002882	2.75159836013791	-0.148330355351439	0.761085373924553	0.515625	1.15683250308276	1.30163400239324	Suprabasal - Ionocyte	Suprabasal - TNC - ITGB1 - Ionocyte	0	1
AT2	Ionocyte	NPNT	ITGB1	NPNT - ITGB1	ITGB1 - Ionocyte	AT2 - NPNT	1.04764259929628	0.825943876002882	1.19533894916521	-0.148330355351439	0.629350271271669	0.515625	0.865293989128506	0.523504296906887	AT2 - Ionocyte	AT2 - NPNT - ITGB1 - Ionocyte	0	1
M	Ionocyte	ADAM9	ITGB1	ADAM9 - ITGB1	ITGB1 - Ionocyte	M - ADAM9	0.92674771854222	0.825943876002882	0.431566974263889	-0.148330355351439	0.436964909057505	0.515625	0.765441602729589	0.141618309456225	M - Ionocyte	M - ADAM9 - ITGB1 - Ionocyte	0	1
Plasma	Ionocyte	ADAM17	ITGB1	ADAM17 - ITGB1	ITGB1 - Ionocyte	Plasma - ADAM17	0.433006583264358	0.825943876002882	-0.469853142566235	-0.148330355351439	0.242594075260208	0.515625	0.357639135716128	-0.309091748958837	Plasma - Ionocyte	Plasma - ADAM17 - ITGB1 - Ionocyte	8.27482487665351e-58	1
AT1	Ionocyte	ADAM9	ITGB1	ADAM9 - ITGB1	ITGB1 - Ionocyte	AT1 - ADAM9	0.863669318851574	0.825943876002882	0.255826506916499	-0.148330355351439	0.326330108827086	0.515625	0.713342384797038	0.0537480757825302	AT1 - Ionocyte	AT1 - ADAM9 - ITGB1 - Ionocyte	1.9010878330916e-30	1
Ionocyte	Ionocyte	LAMA2	ITGB1	LAMA2 - ITGB1	ITGB1 - Ionocyte	Ionocyte - LAMA2	0.695134184057714	0.825943876002882	0.801988325518871	-0.148330355351439	0.359375	0.515625	0.574141822322729	0.326828985083716	Ionocyte - Ionocyte	Ionocyte - LAMA2 - ITGB1 - Ionocyte	1.3550482319491e-15	1
AT1	Ionocyte	LAMC2	ITGB1	LAMC2 - ITGB1	ITGB1 - Ionocyte	AT1 - LAMC2	1.20980027963746	0.825943876002882	1.1851692027641	-0.148330355351439	0.349304715840387	0.515625	0.999227132153134	0.518419423706331	AT1 - Ionocyte	AT1 - LAMC2 - ITGB1 - Ionocyte	0	1
Fibroblast adventitial	Ionocyte	ADAM17	ITGB1	ADAM17 - ITGB1	ITGB1 - Ionocyte	Fibroblast adventitial - ADAM17	0.649279356872674	0.825943876002882	-0.32278083261968	-0.148330355351439	0.346484375	0.515625	0.536268308624075	-0.235555593985559	Fibroblast adventitial - Ionocyte	Fibroblast adventitial - ADAM17 - ITGB1 - Ionocyte	1.06307105123636e-44	1
Ionocyte	Ionocyte	NPNT	ITGB1	NPNT - ITGB1	ITGB1 - Ionocyte	Ionocyte - NPNT	0.337876729484551	0.825943876002882	0.0571389424767506	-0.148330355351439	0.203125	0.515625	0.279067215561647	-0.0455957064373441	Ionocyte - Ionocyte	Ionocyte - NPNT - ITGB1 - Ionocyte	1	1
ncMono	Ionocyte	ADAM9	ITGB1	ADAM9 - ITGB1	ITGB1 - Ionocyte	ncMono - ADAM9	0.838141482444879	0.825943876002882	0.179508471173721	-0.148330355351439	0.271379931904667	0.515625	0.692257824649324	0.0155890579111411	ncMono - Ionocyte	ncMono - ADAM9 - ITGB1 - Ionocyte	1	1
PNEC	Ionocyte	ADAM17	ITGB1	ADAM17 - ITGB1	ITGB1 - Ionocyte	PNEC - ADAM17	0.276382785608478	0.825943876002882	-0.541144000242264	-0.148330355351439	0.266666666666667	0.515625	0.22827666920594	-0.344737177796852	PNEC - Ionocyte	PNEC - ADAM17 - ITGB1 - Ionocyte	1	1
M	Ionocyte	SPP1	ITGB1	SPP1 - ITGB1	ITGB1 - Ionocyte	M - SPP1	2.19467463935308	0.825943876002882	0.644880268028831	-0.148330355351439	0.216130810214955	0.515625	1.81267807819251	0.248274956338696	M - Ionocyte	M - SPP1 - ITGB1 - Ionocyte	0	1
Mesothel	Ionocyte	VCAM1	ITGB1	VCAM1 - ITGB1	ITGB1 - Ionocyte	Mesothel - VCAM1	1.01806485621596	0.825943876002882	2.81824952876239	-0.148330355351439	0.548717948717949	0.515625	0.84086443336533	1.33495958670548	Mesothel - Ionocyte	Mesothel - VCAM1 - ITGB1 - Ionocyte	0	1
Ionocyte	Ionocyte	ADAM17	ITGB1	ADAM17 - ITGB1	ITGB1 - Ionocyte	Ionocyte - ADAM17	0.452528427525258	0.825943876002882	-0.429789860136623	-0.148330355351439	0.28125	0.515625	0.373763083431701	-0.289060107744031	Ionocyte - Ionocyte	Ionocyte - ADAM17 - ITGB1 - Ionocyte	1	1
Suprabasal	Ionocyte	ADAM15	ITGB1	ADAM15 - ITGB1	ITGB1 - Ionocyte	Suprabasal - ADAM15	0.518645414213949	0.825943876002882	0.624850594657231	-0.148330355351439	0.560555923229649	0.515625	0.428372003686989	0.238260119652896	Suprabasal - Ionocyte	Suprabasal - ADAM15 - ITGB1 - Ionocyte	0	1
Cell Cycle	Ionocyte	ADAM17	ITGB1	ADAM17 - ITGB1	ITGB1 - Ionocyte	Cell Cycle - ADAM17	1.00042238339791	0.825943876002882	-0.00543845789920093	-0.148330355351439	0.542116630669546	0.515625	0.826292740983714	-0.0768844066253199	Cell Cycle - Ionocyte	Cell Cycle - ADAM17 - ITGB1 - Ionocyte	0.0469935996555645	1
EC general capillary	Ionocyte	JAM2	ITGB1	JAM2 - ITGB1	ITGB1 - Ionocyte	EC general capillary - JAM2	1.14255820119871	0.825943876002882	2.17149472021119	-0.148330355351439	0.315536892621476	0.515625	0.943688949256943	1.01158218242987	EC general capillary - Ionocyte	EC general capillary - JAM2 - ITGB1 - Ionocyte	0	1
Mesothel	Ionocyte	COL1A1	ITGB1	COL1A1 - ITGB1	ITGB1 - Ionocyte	Mesothel - COL1A1	1.51609980305786	0.825943876002882	3.91934375780661	-0.148330355351439	0.769230769230769	0.515625	1.25221334774481	1.88550670122758	Mesothel - Ionocyte	Mesothel - COL1A1 - ITGB1 - Ionocyte	0	1
Ionocyte	Ionocyte	LAMB1	ITGB1	LAMB1 - ITGB1	ITGB1 - Ionocyte	Ionocyte - LAMB1	0.313254495402733	0.825943876002882	0.306889657652623	-0.148330355351439	0.21875	0.515625	0.25873063210826	0.0792796511505923	Ionocyte - Ionocyte	Ionocyte - LAMB1 - ITGB1 - Ionocyte	1	1
Fibroblast alveolar	Ionocyte	LAMB1	ITGB1	LAMB1 - ITGB1	ITGB1 - Ionocyte	Fibroblast alveolar - LAMB1	1.91773082634441	0.825943876002882	3.59596512198305	-0.148330355351439	0.618144888287068	0.515625	1.58393803184111	1.72381738331581	Fibroblast alveolar - Ionocyte	Fibroblast alveolar - LAMB1 - ITGB1 - Ionocyte	0	1
Fibroblast adventitial	Ionocyte	COL1A1	ITGB1	COL1A1 - ITGB1	ITGB1 - Ionocyte	Fibroblast adventitial - COL1A1	2.52405716020197	0.825943876002882	4.96589154311269	-0.148330355351439	0.67578125	0.515625	2.08472955415004	2.40878059388063	Fibroblast adventitial - Ionocyte	Fibroblast adventitial - COL1A1 - ITGB1 - Ionocyte	0	1
Basal	Ionocyte	TNC	ITGB1	TNC - ITGB1	ITGB1 - Ionocyte	Basal - TNC	1.39646521101111	0.825943876002882	2.21152385207104	-0.148330355351439	0.543724279835391	0.515625	1.1534018890857	1.0315967483598	Basal - Ionocyte	Basal - TNC - ITGB1 - Ionocyte	0	1
Ciliated	Ionocyte	LAMA2	ITGB1	LAMA2 - ITGB1	ITGB1 - Ionocyte	Ciliated - LAMA2	0.700656003162977	0.825943876002882	0.809340784323443	-0.148330355351439	0.432375613174492	0.515625	0.578702534997116	0.330505214486002	Ciliated - Ionocyte	Ciliated - LAMA2 - ITGB1 - Ionocyte	0	1
EC pulmonary-venous	Ionocyte	COL18A1	ITGB1	COL18A1 - ITGB1	ITGB1 - Ionocyte	EC pulmonary-venous - COL18A1	0.652854425775623	0.825943876002882	1.22147633406286	-0.148330355351439	0.26984126984127	0.515625	0.539221114890753	0.536572989355712	EC pulmonary-venous - Ionocyte	EC pulmonary-venous - COL18A1 - ITGB1 - Ionocyte	0	1
EC lymphatic	M	RELN	ITGB1	RELN - ITGB1	ITGB1 - M	EC lymphatic - RELN	1.4703358273979	1.1663237541656	3.84241504916836	0.131434861741215	0.515759312320917	0.584457100863494	1.71488760209491	1.98692495545479	EC lymphatic - M	EC lymphatic - RELN - ITGB1 - M	0	1.05768439742393e-109
Pericyte	M	ADAM9	ITGB1	ADAM9 - ITGB1	ITGB1 - M	Pericyte - ADAM9	0.806813224345649	1.1663237541656	0.0829234718559681	0.131434861741215	0.213068181818182	0.584457100863494	0.941005428729269	0.107179166798592	Pericyte - M	Pericyte - ADAM9 - ITGB1 - M	1	1.05768439742393e-109
SMC	M	FN1	ITGB1	FN1 - ITGB1	ITGB1 - M	SMC - FN1	2.4874513019753	1.1663237541656	0.802468422394485	0.131434861741215	0.56221198156682	0.584457100863494	2.90117354082394	0.46695164206785	SMC - M	SMC - FN1 - ITGB1 - M	8.32390830541742e-71	1.05768439742393e-109
Basal	M	ADAM15	ITGB1	ADAM15 - ITGB1	ITGB1 - M	Basal - ADAM15	0.319172918011463	1.1663237541656	0.131409511347369	0.131434861741215	0.255787037037037	0.584457100863494	0.372258955963118	0.131422186544292	Basal - M	Basal - ADAM15 - ITGB1 - M	8.07125645822573e-138	1.05768439742393e-109
Goblet	M	LAMC2	ITGB1	LAMC2 - ITGB1	ITGB1 - M	Goblet - LAMC2	0.372170698075053	1.1663237541656	0.183745457120767	0.131434861741215	0.231598513011152	0.584457100863494	0.434071525769327	0.157590159430991	Goblet - M	Goblet - LAMC2 - ITGB1 - M	4.43104873539517e-170	1.05768439742393e-109
Fibroblast adventitial	M	COL18A1	ITGB1	COL18A1 - ITGB1	ITGB1 - M	Fibroblast adventitial - COL18A1	0.664030947223863	1.1663237541656	1.24997949877449	0.131434861741215	0.290234375	0.584457100863494	0.774475067248274	0.690707180257852	Fibroblast adventitial - M	Fibroblast adventitial - COL18A1 - ITGB1 - M	0	1.05768439742393e-109
AT2	M	ADAM17	ITGB1	ADAM17 - ITGB1	ITGB1 - M	AT2 - ADAM17	0.455599727098631	1.1663237541656	-0.412749955748876	0.131434861741215	0.361836707688236	0.584457100863494	0.531376784106498	-0.14065754700383	AT2 - M	AT2 - ADAM17 - ITGB1 - M	0	1.05768439742393e-109
Mesothel	M	COL1A1	ITGB1	COL1A1 - ITGB1	ITGB1 - M	Mesothel - COL1A1	1.51609980305786	1.1663237541656	3.91934375780661	0.131434861741215	0.769230769230769	0.584457100863494	1.76826321399216	2.02538930977391	Mesothel - M	Mesothel - COL1A1 - ITGB1 - M	0	1.05768439742393e-109
Mesothel	M	LAMB1	ITGB1	LAMB1 - ITGB1	ITGB1 - M	Mesothel - LAMB1	1.04057237990696	1.1663237541656	1.96209734863491	0.131434861741215	0.707692307692308	0.584457100863494	1.21364428461411	1.04676610518806	Mesothel - M	Mesothel - LAMB1 - ITGB1 - M	6.70804833822636e-231	1.05768439742393e-109
SMC	M	NPNT	ITGB1	NPNT - ITGB1	ITGB1 - M	SMC - NPNT	0.910782665329814	1.1663237541656	0.670961867161237	0.131434861741215	0.319508448540707	0.584457100863494	1.06226745745642	0.401198364451226	SMC - M	SMC - NPNT - ITGB1 - M	3.05745961001119e-45	1.05768439742393e-109
Fibroblast adventitial	M	COL4A1	ITGB1	COL4A1 - ITGB1	ITGB1 - M	Fibroblast adventitial - COL4A1	1.10807397465131	1.1663237541656	1.41692577384233	0.131434861741215	0.421484375	0.584457100863494	1.29237299800851	0.774180317791773	Fibroblast adventitial - M	Fibroblast adventitial - COL4A1 - ITGB1 - M	0	1.05768439742393e-109
Fibroblast adventitial	M	ADAM17	ITGB1	ADAM17 - ITGB1	ITGB1 - M	Fibroblast adventitial - ADAM17	0.649279356872674	1.1663237541656	-0.32278083261968	0.131434861741215	0.346484375	0.584457100863494	0.757269937009963	-0.0956729854392325	Fibroblast adventitial - M	Fibroblast adventitial - ADAM17 - ITGB1 - M	1.06307105123636e-44	1.05768439742393e-109
Pericyte	M	LAMC3	ITGB1	LAMC3 - ITGB1	ITGB1 - M	Pericyte - LAMC3	2.05726904174127	1.1663237541656	5.47927060650413	0.131434861741215	0.559659090909091	0.584457100863494	2.39944175209234	2.80535273412267	Pericyte - M	Pericyte - LAMC3 - ITGB1 - M	0	1.05768439742393e-109
AT2	M	ADAM9	ITGB1	ADAM9 - ITGB1	ITGB1 - M	AT2 - ADAM9	0.548751523920532	1.1663237541656	0.0487872489230001	0.131434861741215	0.386926028847426	0.584457100863494	0.640021937483089	0.0901110553321076	AT2 - M	AT2 - ADAM9 - ITGB1 - M	9.95889015784232e-250	1.05768439742393e-109
Ionocyte	M	LAMA2	ITGB1	LAMA2 - ITGB1	ITGB1 - M	Ionocyte - LAMA2	0.695134184057714	1.1663237541656	0.801988325518871	0.131434861741215	0.359375	0.584457100863494	0.810751511199033	0.466711593630043	Ionocyte - M	Ionocyte - LAMA2 - ITGB1 - M	1.3550482319491e-15	1.05768439742393e-109
Fibroblast alveolar	M	LAMA2	ITGB1	LAMA2 - ITGB1	ITGB1 - M	Fibroblast alveolar - LAMA2	3.17168878183597	1.1663237541656	5.65979415505404	0.131434861741215	0.843601895734597	0.584457100863494	3.69921596707584	2.89561450839763	Fibroblast alveolar - M	Fibroblast alveolar - LAMA2 - ITGB1 - M	0	1.05768439742393e-109
AM	M	ADAM17	ITGB1	ADAM17 - ITGB1	ITGB1 - M	AM - ADAM17	1.70580153584566	1.1663237541656	0.828443437355762	0.131434861741215	0.834015773121963	0.584457100863494	1.98951685114896	0.479939149548488	AM - M	AM - ADAM17 - ITGB1 - M	0	1.05768439742393e-109
Mesothel	M	ADAM15	ITGB1	ADAM15 - ITGB1	ITGB1 - M	Mesothel - ADAM15	0.487550210978483	1.1663237541656	0.549598577750164	0.131434861741215	0.548717948717949	0.584457100863494	0.568641392412654	0.34051671974569	Mesothel - M	Mesothel - ADAM15 - ITGB1 - M	2.0270671438616e-44	1.05768439742393e-109
Pericyte	M	LAMB1	ITGB1	LAMB1 - ITGB1	ITGB1 - M	Pericyte - LAMB1	2.2361690764943	1.1663237541656	4.20349230755061	0.131434861741215	0.619318181818182	0.584457100863494	2.60809711224585	2.16746358464591	Pericyte - M	Pericyte - LAMB1 - ITGB1 - M	0	1.05768439742393e-109
Ciliated	M	ADAM15	ITGB1	ADAM15 - ITGB1	ITGB1 - M	Ciliated - ADAM15	0.26699235756199	1.1663237541656	0.0600795212373032	0.131434861741215	0.263665031534688	0.584457100863494	0.311399528805224	0.0957571914892591	Ciliated - M	Ciliated - ADAM15 - ITGB1 - M	8.91236480068222e-209	1.05768439742393e-109
ncMono	M	ADAM9	ITGB1	ADAM9 - ITGB1	ITGB1 - M	ncMono - ADAM9	0.838141482444879	1.1663237541656	0.179508471173721	0.131434861741215	0.271379931904667	0.584457100863494	0.977544320327031	0.155471666457468	ncMono - M	ncMono - ADAM9 - ITGB1 - M	1	1.05768439742393e-109
EC lymphatic	M	COL4A1	ITGB1	COL4A1 - ITGB1	ITGB1 - M	EC lymphatic - COL4A1	1.1100330581383	1.1663237541656	1.63370530583496	0.131434861741215	0.446991404011461	0.584457100863494	1.29465792361578	0.882570083788088	EC lymphatic - M	EC lymphatic - COL4A1 - ITGB1 - M	0	1.05768439742393e-109
EC lymphatic	M	COL18A1	ITGB1	COL18A1 - ITGB1	ITGB1 - M	EC lymphatic - COL18A1	0.595919863265118	1.1663237541656	1.1170253131698	0.131434861741215	0.25214899713467	0.584457100863494	0.695035492105223	0.62423008745551	EC lymphatic - M	EC lymphatic - COL18A1 - ITGB1 - M	0	1.05768439742393e-109
cDC1	M	ADAM9	ITGB1	ADAM9 - ITGB1	ITGB1 - M	cDC1 - ADAM9	0.525902341856002	1.1663237541656	-0.0464556877393184	0.131434861741215	0.272727272727273	0.584457100863494	0.613372393677972	0.0424895870009483	cDC1 - M	cDC1 - ADAM9 - ITGB1 - M	1	1.05768439742393e-109
Club	M	ADAM9	ITGB1	ADAM9 - ITGB1	ITGB1 - M	Club - ADAM9	0.554554200018702	1.1663237541656	0.021081306245959	0.131434861741215	0.33969465648855	0.584457100863494	0.646789736454113	0.076258083993587	Club - M	Club - ADAM9 - ITGB1 - M	1	1.05768439742393e-109
EC pulmonary-venous	M	VCAM1	ITGB1	VCAM1 - ITGB1	ITGB1 - M	EC pulmonary-venous - VCAM1	1.4313385983121	1.1663237541656	2.88944611923359	0.131434861741215	0.35047619047619	0.584457100863494	1.6694042074655	1.5104404904874	EC pulmonary-venous - M	EC pulmonary-venous - VCAM1 - ITGB1 - M	0	1.05768439742393e-109
EC systemic-venous	M	ADAM15	ITGB1	ADAM15 - ITGB1	ITGB1 - M	EC systemic-venous - ADAM15	1.16634520588751	1.1663237541656	1.54840954608571	0.131434861741215	0.522684310018904	0.584457100863494	1.36033611918377	0.839922203913463	EC systemic-venous - M	EC systemic-venous - ADAM15 - ITGB1 - M	0	1.05768439742393e-109
Pericyte	M	COL4A1	ITGB1	COL4A1 - ITGB1	ITGB1 - M	Pericyte - COL4A1	2.79000035524564	1.1663237541656	5.39959655746471	0.131434861741215	0.778409090909091	0.584457100863494	3.25404368845344	2.76551570960296	Pericyte - M	Pericyte - COL4A1 - ITGB1 - M	0	1.05768439742393e-109
EC systemic-venous	M	VCAM1	ITGB1	VCAM1 - ITGB1	ITGB1 - M	EC systemic-venous - VCAM1	0.960074948706566	1.1663237541656	2.04119485664641	0.131434861741215	0.267485822306238	0.584457100863494	1.11975821845579	1.08631485919381	EC systemic-venous - M	EC systemic-venous - VCAM1 - ITGB1 - M	0	1.05768439742393e-109
Suprabasal	M	COL18A1	ITGB1	COL18A1 - ITGB1	ITGB1 - M	Suprabasal - COL18A1	0.138083870912401	1.1663237541656	0.213843678792759	0.131434861741215	0.208471211118465	0.584457100863494	0.16105049871227	0.172639270266987	Suprabasal - M	Suprabasal - COL18A1 - ITGB1 - M	2.20015511663072e-243	1.05768439742393e-109
Suprabasal	M	LAMB1	ITGB1	LAMB1 - ITGB1	ITGB1 - M	Suprabasal - LAMB1	0.460462054305073	1.1663237541656	0.732869936260779	0.131434861741215	0.471211118464593	0.584457100863494	0.537047831827897	0.432152399000997	Suprabasal - M	Suprabasal - LAMB1 - ITGB1 - M	0	1.05768439742393e-109
SMC	M	TNC	ITGB1	TNC - ITGB1	ITGB1 - M	SMC - TNC	1.42059109642724	1.1663237541656	1.08121464310725	0.131434861741215	0.21505376344086	0.584457100863494	1.65686914071924	0.60632475242423	SMC - M	SMC - TNC - ITGB1 - M	4.71882766076667e-80	1.05768439742393e-109
Goblet	M	NPNT	ITGB1	NPNT - ITGB1	ITGB1 - M	Goblet - NPNT	0.340261015745755	1.1663237541656	0.0844061547635095	0.131434861741215	0.284758364312268	0.584457100863494	0.396854505280789	0.107920508252362	Goblet - M	Goblet - NPNT - ITGB1 - M	9.64268843746494e-86	1.05768439742393e-109
Fibroblast alveolar	M	COL1A1	ITGB1	COL1A1 - ITGB1	ITGB1 - M	Fibroblast alveolar - COL1A1	1.72033918914194	1.1663237541656	2.57506824411559	0.131434861741215	0.375084631008802	0.584457100863494	2.00647246151823	1.3532515529284	Fibroblast alveolar - M	Fibroblast alveolar - COL1A1 - ITGB1 - M	0	1.05768439742393e-109
Ciliated	M	LAMC2	ITGB1	LAMC2 - ITGB1	ITGB1 - M	Ciliated - LAMC2	0.780042629547379	1.1663237541656	1.00452087578982	0.131434861741215	0.550718290119131	0.584457100863494	0.909782248102904	0.567977868765518	Ciliated - M	Ciliated - LAMC2 - ITGB1 - M	0	1.05768439742393e-109
Cell Cycle	M	ADAM9	ITGB1	ADAM9 - ITGB1	ITGB1 - M	Cell Cycle - ADAM9	0.530753277914846	1.1663237541656	0.0501535120521471	0.131434861741215	0.419726421886249	0.584457100863494	0.61903015563334	0.090794186896681	Cell Cycle - M	Cell Cycle - ADAM9 - ITGB1 - M	1.39457465105583e-37	1.05768439742393e-109
Suprabasal	M	TNC	ITGB1	TNC - ITGB1	ITGB1 - M	Suprabasal - TNC	1.40061877894319	1.1663237541656	2.75159836013791	0.131434861741215	0.761085373924553	0.584457100863494	1.63357495241186	1.44151661093956	Suprabasal - M	Suprabasal - TNC - ITGB1 - M	0	1.05768439742393e-109
SMC	M	COL18A1	ITGB1	COL18A1 - ITGB1	ITGB1 - M	SMC - COL18A1	1.13131422459986	1.1663237541656	2.44186113033735	0.131434861741215	0.402457757296467	0.584457100863494	1.31947865357625	1.28664799603928	SMC - M	SMC - COL18A1 - ITGB1 - M	0	1.05768439742393e-109
pDC	M	ADAM17	ITGB1	ADAM17 - ITGB1	ITGB1 - M	pDC - ADAM17	0.494098979365252	1.1663237541656	-0.411760398717535	0.131434861741215	0.256880733944954	0.584457100863494	0.576279376542672	-0.14016276848816	pDC - M	pDC - ADAM17 - ITGB1 - M	6.41346565068415e-10	1.05768439742393e-109
EC lymphatic	M	ADAM9	ITGB1	ADAM9 - ITGB1	ITGB1 - M	EC lymphatic - ADAM9	0.586325107899096	1.1663237541656	0.00619571473996491	0.131434861741215	0.26647564469914	0.584457100863494	0.683844901006423	0.06881528824059	EC lymphatic - M	EC lymphatic - ADAM9 - ITGB1 - M	1	1.05768439742393e-109
EC lymphatic	M	ADAM15	ITGB1	ADAM15 - ITGB1	ITGB1 - M	EC lymphatic - ADAM15	0.641815443824145	1.1663237541656	0.464010414436655	0.131434861741215	0.248806112702961	0.584457100863494	0.748564597922436	0.297722638088935	EC lymphatic - M	EC lymphatic - ADAM15 - ITGB1 - M	2.22072408898303e-46	1.05768439742393e-109
Pericyte	M	COL18A1	ITGB1	COL18A1 - ITGB1	ITGB1 - M	Pericyte - COL18A1	1.57734723929967	1.1663237541656	3.56486172187523	0.131434861741215	0.477272727272727	0.584457100863494	1.83969755376274	1.84814829180822	Pericyte - M	Pericyte - COL18A1 - ITGB1 - M	0	1.05768439742393e-109
Ciliated	M	ADAM12	ITGB1	ADAM12 - ITGB1	ITGB1 - M	Ciliated - ADAM12	0.3959084185517	1.1663237541656	0.580205550522784	0.131434861741215	0.290557112824107	0.584457100863494	0.461757393030984	0.355820206131999	Ciliated - M	Ciliated - ADAM12 - ITGB1 - M	0	1.05768439742393e-109
EC systemic-venous	M	COL4A1	ITGB1	COL4A1 - ITGB1	ITGB1 - M	EC systemic-venous - COL4A1	1.49274829852073	1.1663237541656	2.09164076836085	0.131434861741215	0.48062381852552	0.584457100863494	1.741027799555	1.11153781505103	EC systemic-venous - M	EC systemic-venous - COL4A1 - ITGB1 - M	0	1.05768439742393e-109
Club	M	NPNT	ITGB1	NPNT - ITGB1	ITGB1 - M	Club - NPNT	1.22296139592343	1.1663237541656	1.37389183952929	0.131434861741215	0.608505997818975	0.584457100863494	1.42636892649301	0.752663350635253	Club - M	Club - NPNT - ITGB1 - M	0	1.05768439742393e-109
Suprabasal	M	ADAM9	ITGB1	ADAM9 - ITGB1	ITGB1 - M	Suprabasal - ADAM9	0.672715640094758	1.1663237541656	0.285012051428623	0.131434861741215	0.583719391131701	0.584457100863494	0.784604230841232	0.208223456584919	Suprabasal - M	Suprabasal - ADAM9 - ITGB1 - M	1.52815147414854e-93	1.05768439742393e-109
Cell Cycle	M	NPNT	ITGB1	NPNT - ITGB1	ITGB1 - M	Cell Cycle - NPNT	0.448618299729953	1.1663237541656	0.151145836858127	0.131434861741215	0.216942644588433	0.584457100863494	0.523234179528427	0.141290349299671	Cell Cycle - M	Cell Cycle - NPNT - ITGB1 - M	5.0131602850239e-48	1.05768439742393e-109
Club	M	ADAM17	ITGB1	ADAM17 - ITGB1	ITGB1 - M	Club - ADAM17	0.464627313318527	1.1663237541656	-0.425028561817707	0.131434861741215	0.318974918211559	0.584457100863494	0.54190587235754	-0.146796850038246	Club - M	Club - ADAM17 - ITGB1 - M	6.94885385605063e-55	1.05768439742393e-109
Suprabasal	M	ADAM17	ITGB1	ADAM17 - ITGB1	ITGB1 - M	Suprabasal - ADAM17	0.595552044043636	1.1663237541656	-0.228081583763819	0.131434861741215	0.56585043017869	0.584457100863494	0.694606495809969	-0.0483233610113022	Suprabasal - M	Suprabasal - ADAM17 - ITGB1 - M	1	1.05768439742393e-109
AT2	M	NPNT	ITGB1	NPNT - ITGB1	ITGB1 - M	AT2 - NPNT	1.04764259929628	1.1663237541656	1.19533894916521	0.131434861741215	0.629350271271669	0.584457100863494	1.22189044943505	0.663386905453214	AT2 - M	AT2 - NPNT - ITGB1 - M	0	1.05768439742393e-109
EC lymphatic	M	FN1	ITGB1	FN1 - ITGB1	ITGB1 - M	EC lymphatic - FN1	1.43627474288397	1.1663237541656	0.388306995151137	0.131434861741215	0.538204393505253	0.584457100863494	1.67516135013366	0.259870928446176	EC lymphatic - M	EC lymphatic - FN1 - ITGB1 - M	1.55486805619043e-140	1.05768439742393e-109
cDC1	M	ADAM15	ITGB1	ADAM15 - ITGB1	ITGB1 - M	cDC1 - ADAM15	0.27317334298646	1.1663237541656	0.0886265236986508	0.131434861741215	0.223376623376623	0.584457100863494	0.318608558929934	0.110030692719933	cDC1 - M	cDC1 - ADAM15 - ITGB1 - M	1	1.05768439742393e-109
AM	M	ADAM9	ITGB1	ADAM9 - ITGB1	ITGB1 - M	AM - ADAM9	0.443095173650757	1.1663237541656	-0.0754034251674702	0.131434861741215	0.305584322472716	0.584457100863494	0.516792426385009	0.0280157182868724	AM - M	AM - ADAM9 - ITGB1 - M	1	1.05768439742393e-109
EC arterial	M	FN1	ITGB1	FN1 - ITGB1	ITGB1 - M	EC arterial - FN1	1.66626136527646	1.1663237541656	0.429226271363086	0.131434861741215	0.516146109052409	0.584457100863494	1.94340021097034	0.280330566552151	EC arterial - M	EC arterial - FN1 - ITGB1 - M	4.48333963361101e-116	1.05768439742393e-109
DC Langerhans	M	ADAM17	ITGB1	ADAM17 - ITGB1	ITGB1 - M	DC Langerhans - ADAM17	0.667511600843313	1.1663237541656	-0.225809298577477	0.131434861741215	0.453790238836968	0.584457100863494	0.778534636244661	-0.0471872184181308	DC Langerhans - M	DC Langerhans - ADAM17 - ITGB1 - M	0.525233641124705	1.05768439742393e-109
Cell Cycle	M	FN1	ITGB1	FN1 - ITGB1	ITGB1 - M	Cell Cycle - FN1	1.67426257816891	1.1663237541656	0.240980704762967	0.131434861741215	0.433405327573794	0.584457100863494	1.95273221562894	0.186207783252091	Cell Cycle - M	Cell Cycle - FN1 - ITGB1 - M	2.79887300065503e-102	1.05768439742393e-109
Ionocyte	M	NPNT	ITGB1	NPNT - ITGB1	ITGB1 - M	Ionocyte - NPNT	0.337876729484551	1.1663237541656	0.0571389424767506	0.131434861741215	0.203125	0.584457100863494	0.394073655577616	0.0942869021089828	Ionocyte - M	Ionocyte - NPNT - ITGB1 - M	1	1.05768439742393e-109
AT1	M	NPNT	ITGB1	NPNT - ITGB1	ITGB1 - M	AT1 - NPNT	1.75644941335786	1.1663237541656	2.2006770877599	0.131434861741215	0.656287787182588	0.584457100863494	2.0485886737895	1.16605597475056	AT1 - M	AT1 - NPNT - ITGB1 - M	0	1.05768439742393e-109
PNEC	M	ADAM9	ITGB1	ADAM9 - ITGB1	ITGB1 - M	PNEC - ADAM9	0.415178236792427	1.1663237541656	-0.129535363839705	0.131434861741215	0.311111111111111	0.584457100863494	0.484232239783597	0.000949748950754975	PNEC - M	PNEC - ADAM9 - ITGB1 - M	1	1.05768439742393e-109
cDC2	M	ADAM9	ITGB1	ADAM9 - ITGB1	ITGB1 - M	cDC2 - ADAM9	0.807381405762582	1.1663237541656	0.30129752334677	0.131434861741215	0.405079694181677	0.584457100863494	0.941668112212513	0.216366192543993	cDC2 - M	cDC2 - ADAM9 - ITGB1 - M	2.87617536459576e-142	1.05768439742393e-109
Mesothel	M	ADAM17	ITGB1	ADAM17 - ITGB1	ITGB1 - M	Mesothel - ADAM17	0.763571769172329	1.1663237541656	-0.117288853494075	0.131434861741215	0.661538461538462	0.584457100863494	0.890571892395939	0.00707300412357009	Mesothel - M	Mesothel - ADAM17 - ITGB1 - M	1	1.05768439742393e-109
SMC	M	COL1A1	ITGB1	COL1A1 - ITGB1	ITGB1 - M	SMC - COL1A1	1.24853581067852	1.1663237541656	1.79299735695012	0.131434861741215	0.296466973886329	0.584457100863494	1.45619697392076	0.962216109345665	SMC - M	SMC - COL1A1 - ITGB1 - M	6.11588733246435e-295	1.05768439742393e-109
Fibroblast adventitial	M	ADAM9	ITGB1	ADAM9 - ITGB1	ITGB1 - M	Fibroblast adventitial - ADAM9	0.645259117000008	1.1663237541656	0.112738889889848	0.131434861741215	0.36484375	0.584457100863494	0.752581035749028	0.122086875815532	Fibroblast adventitial - M	Fibroblast adventitial - ADAM9 - ITGB1 - M	4.47526393224493e-11	1.05768439742393e-109
cDC2	M	ADAM17	ITGB1	ADAM17 - ITGB1	ITGB1 - M	cDC2 - ADAM17	0.972851256073633	1.1663237541656	-0.0187082788132141	0.131434861741215	0.496177270960218	0.584457100863494	1.13465952922852	0.0563632914640005	cDC2 - M	cDC2 - ADAM17 - ITGB1 - M	1	1.05768439742393e-109
EC pulmonary-venous	M	FN1	ITGB1	FN1 - ITGB1	ITGB1 - M	EC pulmonary-venous - FN1	0.860471078854208	1.1663237541656	-0.105143038343552	0.131434861741215	0.28	0.584457100863494	1.00358785904016	0.0131459116988315	EC pulmonary-venous - M	EC pulmonary-venous - FN1 - ITGB1 - M	1	1.05768439742393e-109
EC lymphatic	M	LAMB1	ITGB1	LAMB1 - ITGB1	ITGB1 - M	EC lymphatic - LAMB1	0.513298037521135	1.1663237541656	0.527023926202933	0.131434861741215	0.205348615090735	0.584457100863494	0.598671694127484	0.329229393972074	EC lymphatic - M	EC lymphatic - LAMB1 - ITGB1 - M	1.1001764718058e-107	1.05768439742393e-109
M	M	ADAM9	ITGB1	ADAM9 - ITGB1	ITGB1 - M	M - ADAM9	0.92674771854222	1.1663237541656	0.431566974263889	0.131434861741215	0.436964909057505	0.584457100863494	1.08088787825457	0.281500918002552	M - M	M - ADAM9 - ITGB1 - M	0	1.05768439742393e-109
M	M	SPP1	ITGB1	SPP1 - ITGB1	ITGB1 - M	M - SPP1	2.19467463935308	1.1663237541656	0.644880268028831	0.131434861741215	0.216130810214955	0.584457100863494	2.55970116454232	0.388157564885023	M - M	M - SPP1 - ITGB1 - M	0	1.05768439742393e-109
Fibroblast adventitial	M	FN1	ITGB1	FN1 - ITGB1	ITGB1 - M	Fibroblast adventitial - FN1	2.35796434599072	1.1663237541656	1.04842670139992	0.131434861741215	0.76328125	0.584457100863494	2.75014982820452	0.589930781570565	Fibroblast adventitial - M	Fibroblast adventitial - FN1 - ITGB1 - M	0	1.05768439742393e-109
Ciliated	M	DUSP18	ITGB1	DUSP18 - ITGB1	ITGB1 - M	Ciliated - DUSP18	0.814514335347645	1.1663237541656	1.67500580815204	0.131434861741215	0.592326559215137	0.584457100863494	0.949987417424362	0.903220334946626	Ciliated - M	Ciliated - DUSP18 - ITGB1 - M	0	1.05768439742393e-109
Fibroblast adventitial	M	COL1A1	ITGB1	COL1A1 - ITGB1	ITGB1 - M	Fibroblast adventitial - COL1A1	2.52405716020197	1.1663237541656	4.96589154311269	0.131434861741215	0.67578125	0.584457100863494	2.94386782281532	2.54866320242695	Fibroblast adventitial - M	Fibroblast adventitial - COL1A1 - ITGB1 - M	0	1.05768439742393e-109
Goblet	M	ADAM17	ITGB1	ADAM17 - ITGB1	ITGB1 - M	Goblet - ADAM17	0.452347042630032	1.1663237541656	-0.401029104110465	0.131434861741215	0.398513011152416	0.584457100863494	0.527583100945965	-0.134797121184625	Goblet - M	Goblet - ADAM17 - ITGB1 - M	6.50610327154085e-49	1.05768439742393e-109
AT1	M	COL4A1	ITGB1	COL4A1 - ITGB1	ITGB1 - M	AT1 - COL4A1	1.24865452801069	1.1663237541656	1.58999627084412	0.131434861741215	0.370012091898428	0.584457100863494	1.4563354367653	0.860715566292668	AT1 - M	AT1 - COL4A1 - ITGB1 - M	0	1.05768439742393e-109
Ciliated	M	LAMA2	ITGB1	LAMA2 - ITGB1	ITGB1 - M	Ciliated - LAMA2	0.700656003162977	1.1663237541656	0.809340784323443	0.131434861741215	0.432375613174492	0.584457100863494	0.817191739987706	0.470387823032329	Ciliated - M	Ciliated - LAMA2 - ITGB1 - M	0	1.05768439742393e-109
EC systemic-venous	M	ADAM17	ITGB1	ADAM17 - ITGB1	ITGB1 - M	EC systemic-venous - ADAM17	0.520602401877439	1.1663237541656	-0.404342328044271	0.131434861741215	0.253780718336484	0.584457100863494	0.607190947785322	-0.136453733151528	EC systemic-venous - M	EC systemic-venous - ADAM17 - ITGB1 - M	2.04316172734293e-79	1.05768439742393e-109
cDC1	M	ADAM17	ITGB1	ADAM17 - ITGB1	ITGB1 - M	cDC1 - ADAM17	0.42027998951098	1.1663237541656	-0.431491711935662	0.131434861741215	0.316883116883117	0.584457100863494	0.490182535167124	-0.150028425097224	cDC1 - M	cDC1 - ADAM17 - ITGB1 - M	1.71846567950624e-09	1.05768439742393e-109
Cell Cycle	M	ADAM15	ITGB1	ADAM15 - ITGB1	ITGB1 - M	Cell Cycle - ADAM15	0.307568372797915	1.1663237541656	0.141120678072754	0.131434861741215	0.291336693064555	0.584457100863494	0.358724299224268	0.136277769906984	Cell Cycle - M	Cell Cycle - ADAM15 - ITGB1 - M	7.21947870307036e-122	1.05768439742393e-109
Ciliated	M	ADAM17	ITGB1	ADAM17 - ITGB1	ITGB1 - M	Ciliated - ADAM17	0.358013976394214	1.1663237541656	-0.485206297257454	0.131434861741215	0.332690960056062	0.584457100863494	0.417560204991854	-0.17688571775812	Ciliated - M	Ciliated - ADAM17 - ITGB1 - M	0	1.05768439742393e-109
cMono	M	ADAM17	ITGB1	ADAM17 - ITGB1	ITGB1 - M	cMono - ADAM17	1.09959468149678	1.1663237541656	0.0183187290943363	0.131434861741215	0.408418295100538	0.584457100863494	1.28248339698385	0.0748767954177757	cMono - M	cMono - ADAM17 - ITGB1 - M	1	1.05768439742393e-109
Mesothel	M	LAMC2	ITGB1	LAMC2 - ITGB1	ITGB1 - M	Mesothel - LAMC2	0.551344874628212	1.1663237541656	0.113446902454116	0.131434861741215	0.21025641025641	0.584457100863494	0.643046624016338	0.122440882097666	Mesothel - M	Mesothel - LAMC2 - ITGB1 - M	1.00010090273049e-05	1.05768439742393e-109
EC systemic-venous	M	SPP1	ITGB1	SPP1 - ITGB1	ITGB1 - M	EC systemic-venous - SPP1	1.24218408506908	1.1663237541656	0.473395500608206	0.131434861741215	0.20179584120983	0.584457100863494	1.44878880546252	0.30241518117471	EC systemic-venous - M	EC systemic-venous - SPP1 - ITGB1 - M	5.9116026274294e-134	1.05768439742393e-109
AT1	M	FN1	ITGB1	FN1 - ITGB1	ITGB1 - M	AT1 - FN1	0.920225349097253	1.1663237541656	-0.0187365402652829	0.131434861741215	0.335852478839178	0.584457100863494	1.07328068383746	0.0563491607379661	AT1 - M	AT1 - FN1 - ITGB1 - M	2.29357029094376e-11	1.05768439742393e-109
EC pulmonary-venous	M	JAM2	ITGB1	JAM2 - ITGB1	ITGB1 - M	EC pulmonary-venous - JAM2	1.27620985794216	1.1663237541656	3.08073908095144	0.131434861741215	0.518730158730159	0.584457100863494	1.48847387261824	1.60608697134633	EC pulmonary-venous - M	EC pulmonary-venous - JAM2 - ITGB1 - M	0	1.05768439742393e-109
EC general capillary	M	JAM2	ITGB1	JAM2 - ITGB1	ITGB1 - M	EC general capillary - JAM2	1.14255820119871	1.1663237541656	2.17149472021119	0.131434861741215	0.315536892621476	0.584457100863494	1.33259277057477	1.1514647909762	EC general capillary - M	EC general capillary - JAM2 - ITGB1 - M	0	1.05768439742393e-109
Fibroblast alveolar	M	FN1	ITGB1	FN1 - ITGB1	ITGB1 - M	Fibroblast alveolar - FN1	3.46986855580042	1.1663237541656	2.38073410857552	0.131434861741215	0.916046039268788	0.584457100863494	4.04699012046231	1.25608448515837	Fibroblast alveolar - M	Fibroblast alveolar - FN1 - ITGB1 - M	0	1.05768439742393e-109
EC systemic-venous	M	COL18A1	ITGB1	COL18A1 - ITGB1	ITGB1 - M	EC systemic-venous - COL18A1	0.658482140552344	1.1663237541656	1.32143066813476	0.131434861741215	0.301512287334594	0.584457100863494	0.768003362220009	0.726432764937987	EC systemic-venous - M	EC systemic-venous - COL18A1 - ITGB1 - M	0	1.05768439742393e-109
SMC	M	COL4A1	ITGB1	COL4A1 - ITGB1	ITGB1 - M	SMC - COL4A1	1.71591520004135	1.1663237541656	2.46562569998208	0.131434861741215	0.499231950844854	0.584457100863494	2.00131265794204	1.29853028086165	SMC - M	SMC - COL4A1 - ITGB1 - M	0	1.05768439742393e-109
Fibroblast alveolar	M	COL4A1	ITGB1	COL4A1 - ITGB1	ITGB1 - M	Fibroblast alveolar - COL4A1	1.54383035613186	1.1663237541656	2.11233607102914	0.131434861741215	0.432633716993907	0.584457100863494	1.80060601675853	1.12188546638518	Fibroblast alveolar - M	Fibroblast alveolar - COL4A1 - ITGB1 - M	0	1.05768439742393e-109
EC pulmonary-venous	M	COL4A1	ITGB1	COL4A1 - ITGB1	ITGB1 - M	EC pulmonary-venous - COL4A1	0.884957557774153	1.1663237541656	0.951784514129939	0.131434861741215	0.276190476190476	0.584457100863494	1.03214702106037	0.541609687935577	EC pulmonary-venous - M	EC pulmonary-venous - COL4A1 - ITGB1 - M	0	1.05768439742393e-109
Ionocyte	M	ADAM17	ITGB1	ADAM17 - ITGB1	ITGB1 - M	Ionocyte - ADAM17	0.452528427525258	1.1663237541656	-0.429789860136623	0.131434861741215	0.28125	0.584457100863494	0.527794654457914	-0.149177499197704	Ionocyte - M	Ionocyte - ADAM17 - ITGB1 - M	1	1.05768439742393e-109
M	M	ADAM17	ITGB1	ADAM17 - ITGB1	ITGB1 - M	M - ADAM17	1.30229327440137	1.1663237541656	0.30479224608254	0.131434861741215	0.604005144221936	0.584457100863494	1.51889558082442	0.218113553911878	M - M	M - ADAM17 - ITGB1 - M	0	1.05768439742393e-109
EC arterial	M	JAM2	ITGB1	JAM2 - ITGB1	ITGB1 - M	EC arterial - JAM2	1.52130203423419	1.1663237541656	3.89027680632895	0.131434861741215	0.61355214399153	0.584457100863494	1.77433069978779	2.01085583403508	EC arterial - M	EC arterial - JAM2 - ITGB1 - M	0	1.05768439742393e-109
EC arterial	M	ADAM15	ITGB1	ADAM15 - ITGB1	ITGB1 - M	EC arterial - ADAM15	1.28872317862141	1.1663237541656	1.66980032961314	0.131434861741215	0.508205399682372	0.584457100863494	1.50306845576995	0.900617595677177	EC arterial - M	EC arterial - ADAM15 - ITGB1 - M	0	1.05768439742393e-109
SMC	M	ADAM9	ITGB1	ADAM9 - ITGB1	ITGB1 - M	SMC - ADAM9	0.635582025921571	1.1663237541656	0.00904475721001888	0.131434861741215	0.224270353302611	0.584457100863494	0.741294414553024	0.0702398094756169	SMC - M	SMC - ADAM9 - ITGB1 - M	1	1.05768439742393e-109
EC lymphatic	M	NPNT	ITGB1	NPNT - ITGB1	ITGB1 - M	EC lymphatic - NPNT	0.750366313649691	1.1663237541656	0.401020174499973	0.131434861741215	0.245463228271251	0.584457100863494	0.875170055935308	0.266227518120594	EC lymphatic - M	EC lymphatic - NPNT - ITGB1 - M	7.38321087359761e-53	1.05768439742393e-109
DC mature	M	ADAM12	ITGB1	ADAM12 - ITGB1	ITGB1 - M	DC mature - ADAM12	1.22400072562392	1.1663237541656	2.27251575543313	0.131434861741215	0.466192170818505	0.584457100863494	1.42758112141111	1.20197530858717	DC mature - M	DC mature - ADAM12 - ITGB1 - M	8.32391930261534e-232	1.05768439742393e-109
Ciliated	M	ADAM9	ITGB1	ADAM9 - ITGB1	ITGB1 - M	Ciliated - ADAM9	0.417601520219382	1.1663237541656	-0.113402044523128	0.131434861741215	0.328924316748423	0.584457100863494	0.48705857280753	0.00901640860904369	Ciliated - M	Ciliated - ADAM9 - ITGB1 - M	1	1.05768439742393e-109
Fibroblast alveolar	M	LAMB1	ITGB1	LAMB1 - ITGB1	ITGB1 - M	Fibroblast alveolar - LAMB1	1.91773082634441	1.1663237541656	3.59596512198305	0.131434861741215	0.618144888287068	0.584457100863494	2.23669501686111	1.86369999186213	Fibroblast alveolar - M	Fibroblast alveolar - LAMB1 - ITGB1 - M	0	1.05768439742393e-109
EC systemic-venous	M	JAM2	ITGB1	JAM2 - ITGB1	ITGB1 - M	EC systemic-venous - JAM2	1.54164182806742	1.1663237541656	4.17162997532961	0.131434861741215	0.642722117202268	0.584457100863494	1.79805348449031	2.15153241853541	EC systemic-venous - M	EC systemic-venous - JAM2 - ITGB1 - M	0	1.05768439742393e-109
Goblet	M	ADAM9	ITGB1	ADAM9 - ITGB1	ITGB1 - M	Goblet - ADAM9	0.672042318630431	1.1663237541656	0.193035593279871	0.131434861741215	0.497769516728625	0.584457100863494	0.783818920023197	0.162235227510543	Goblet - M	Goblet - ADAM9 - ITGB1 - M	4.27455689187564e-80	1.05768439742393e-109
EC arterial	M	COL18A1	ITGB1	COL18A1 - ITGB1	ITGB1 - M	EC arterial - COL18A1	0.6201323688957	1.1663237541656	1.1913705068463	0.131434861741215	0.26998411858126	0.584457100863494	0.723275112570038	0.661402684293759	EC arterial - M	EC arterial - COL18A1 - ITGB1 - M	0	1.05768439742393e-109
Fibroblast alveolar	M	ADAM9	ITGB1	ADAM9 - ITGB1	ITGB1 - M	Fibroblast alveolar - ADAM9	1.14537381969101	1.1663237541656	0.576274593244499	0.131434861741215	0.37914691943128	0.584457100863494	1.33587669330501	0.353854727492857	Fibroblast alveolar - M	Fibroblast alveolar - ADAM9 - ITGB1 - M	2.11434067204216e-34	1.05768439742393e-109
EC Aerocyte	M	COL4A1	ITGB1	COL4A1 - ITGB1	ITGB1 - M	EC Aerocyte - COL4A1	1.35788028336143	1.1663237541656	1.60298409685046	0.131434861741215	0.329260450160772	0.584457100863494	1.58372802979755	0.867209479295839	EC Aerocyte - M	EC Aerocyte - COL4A1 - ITGB1 - M	0	1.05768439742393e-109
EC general capillary	M	COL4A1	ITGB1	COL4A1 - ITGB1	ITGB1 - M	EC general capillary - COL4A1	1.73810227342121	1.1663237541656	2.52546984935345	0.131434861741215	0.47120575884823	0.584457100863494	2.02718996866039	1.32845235554733	EC general capillary - M	EC general capillary - COL4A1 - ITGB1 - M	0	1.05768439742393e-109
Fibroblast alveolar	M	TNC	ITGB1	TNC - ITGB1	ITGB1 - M	Fibroblast alveolar - TNC	2.18068918600003	1.1663237541656	1.51974275034859	0.131434861741215	0.235612728503724	0.584457100863494	2.54338959808388	0.825588806044902	Fibroblast alveolar - M	Fibroblast alveolar - TNC - ITGB1 - M	2.09731454714815e-241	1.05768439742393e-109
Ionocyte	M	ADAM9	ITGB1	ADAM9 - ITGB1	ITGB1 - M	Ionocyte - ADAM9	0.495100968175337	1.1663237541656	-0.0921633175227801	0.131434861741215	0.265625	0.584457100863494	0.577448019893282	0.0196357721092175	Ionocyte - M	Ionocyte - ADAM9 - ITGB1 - M	1	1.05768439742393e-109
Plasma	M	ADAM17	ITGB1	ADAM17 - ITGB1	ITGB1 - M	Plasma - ADAM17	0.433006583264358	1.1663237541656	-0.469853142566235	0.131434861741215	0.242594075260208	0.584457100863494	0.505025863771305	-0.16920914041251	Plasma - M	Plasma - ADAM17 - ITGB1 - M	8.27482487665351e-58	1.05768439742393e-109
ncMono	M	ADAM17	ITGB1	ADAM17 - ITGB1	ITGB1 - M	ncMono - ADAM17	1.3734768719744	1.1663237541656	0.138372071065211	0.131434861741215	0.440216302823954	0.584457100863494	1.60191870158081	0.134903466403213	ncMono - M	ncMono - ADAM17 - ITGB1 - M	0.000159304401689502	1.05768439742393e-109
AT1	M	ADAM17	ITGB1	ADAM17 - ITGB1	ITGB1 - M	AT1 - ADAM17	0.54897259615945	1.1663237541656	-0.428351230126916	0.131434861741215	0.219014510278114	0.584457100863494	0.640279779286725	-0.14845818419285	AT1 - M	AT1 - ADAM17 - ITGB1 - M	0	1.05768439742393e-109
Basal	M	TNC	ITGB1	TNC - ITGB1	ITGB1 - M	Basal - TNC	1.39646521101111	1.1663237541656	2.21152385207104	0.131434861741215	0.543724279835391	0.584457100863494	1.62873054746814	1.17147935690613	Basal - M	Basal - TNC - ITGB1 - M	0	1.05768439742393e-109
EC pulmonary-venous	M	ADAM9	ITGB1	ADAM9 - ITGB1	ITGB1 - M	EC pulmonary-venous - ADAM9	0.57177126464404	1.1663237541656	-0.0507967827347278	0.131434861741215	0.222222222222222	0.584457100863494	0.666870407903648	0.0403190395032436	EC pulmonary-venous - M	EC pulmonary-venous - ADAM9 - ITGB1 - M	0.38082060069221	1.05768439742393e-109
Goblet	M	ADAM15	ITGB1	ADAM15 - ITGB1	ITGB1 - M	Goblet - ADAM15	0.30441010115908	1.1663237541656	0.167096499611676	0.131434861741215	0.344981412639405	0.584457100863494	0.355040731989788	0.149265680676446	Goblet - M	Goblet - ADAM15 - ITGB1 - M	5.28064582508909e-144	1.05768439742393e-109
Mesothel	M	ADAM9	ITGB1	ADAM9 - ITGB1	ITGB1 - M	Mesothel - ADAM9	0.727391023124539	1.1663237541656	0.315189248498953	0.131434861741215	0.666666666666667	0.584457100863494	0.848373428836967	0.223312055120084	Mesothel - M	Mesothel - ADAM9 - ITGB1 - M	2.61015095781485e-15	1.05768439742393e-109
Pericyte	M	FN1	ITGB1	FN1 - ITGB1	ITGB1 - M	Pericyte - FN1	0.775322130783042	1.1663237541656	-0.138606561200713	0.131434861741215	0.232954545454545	0.584457100863494	0.904276618262549	-0.00358584972974901	Pericyte - M	Pericyte - FN1 - ITGB1 - M	1	1.05768439742393e-109
Fibroblast adventitial	M	LAMA2	ITGB1	LAMA2 - ITGB1	ITGB1 - M	Fibroblast adventitial - LAMA2	3.21464038051114	1.1663237541656	5.97471067160758	0.131434861741215	0.9328125	0.584457100863494	3.74931143689008	3.0530727666744	Fibroblast adventitial - M	Fibroblast adventitial - LAMA2 - ITGB1 - M	0	1.05768439742393e-109
Pericyte	M	LAMA2	ITGB1	LAMA2 - ITGB1	ITGB1 - M	Pericyte - LAMA2	1.28518108980858	1.1663237541656	1.32050660385575	0.131434861741215	0.303977272727273	0.584457100863494	1.49893723344818	0.725970732798481	Pericyte - M	Pericyte - LAMA2 - ITGB1 - M	1.91811626712082e-70	1.05768439742393e-109
EC general capillary	M	ADAM15	ITGB1	ADAM15 - ITGB1	ITGB1 - M	EC general capillary - ADAM15	1.38824857851222	1.1663237541656	1.52923579773184	0.131434861741215	0.384523095380924	0.584457100863494	1.61914729380543	0.830335329736526	EC general capillary - M	EC general capillary - ADAM15 - ITGB1 - M	0	1.05768439742393e-109
EC pulmonary-venous	M	COL18A1	ITGB1	COL18A1 - ITGB1	ITGB1 - M	EC pulmonary-venous - COL18A1	0.652854425775623	1.1663237541656	1.22147633406286	0.131434861741215	0.26984126984127	0.584457100863494	0.76143962479425	0.676455597902039	EC pulmonary-venous - M	EC pulmonary-venous - COL18A1 - ITGB1 - M	0	1.05768439742393e-109
Cell Cycle	M	ADAM17	ITGB1	ADAM17 - ITGB1	ITGB1 - M	Cell Cycle - ADAM17	1.00042238339791	1.1663237541656	-0.00543845789920093	0.131434861741215	0.542116630669546	0.584457100863494	1.16681638995595	0.062998201921007	Cell Cycle - M	Cell Cycle - ADAM17 - ITGB1 - M	0.0469935996555645	1.05768439742393e-109
EC pulmonary-venous	M	ADAM15	ITGB1	ADAM15 - ITGB1	ITGB1 - M	EC pulmonary-venous - ADAM15	1.32053979428674	1.1663237541656	1.748177726816	0.131434861741215	0.535873015873016	0.584457100863494	1.54017693039758	0.93980629427861	EC pulmonary-venous - M	EC pulmonary-venous - ADAM15 - ITGB1 - M	0	1.05768439742393e-109
PNEC	M	ADAM17	ITGB1	ADAM17 - ITGB1	ITGB1 - M	PNEC - ADAM17	0.276382785608478	1.1663237541656	-0.541144000242264	0.131434861741215	0.266666666666667	0.584457100863494	0.322351808097626	-0.204854569250525	PNEC - M	PNEC - ADAM17 - ITGB1 - M	1	1.05768439742393e-109
Fibroblast adventitial	M	LAMB1	ITGB1	LAMB1 - ITGB1	ITGB1 - M	Fibroblast adventitial - LAMB1	0.936405896855136	1.1663237541656	1.27345758844839	0.131434861741215	0.37421875	0.584457100863494	1.09215244104289	0.702446225094802	Fibroblast adventitial - M	Fibroblast adventitial - LAMB1 - ITGB1 - M	0	1.05768439742393e-109
Mast	M	ADAM12	ITGB1	ADAM12 - ITGB1	ITGB1 - M	Mast - ADAM12	1.95575785508966	1.1663237541656	4.05839014902226	0.131434861741215	0.600662251655629	0.584457100863494	2.28104684378703	2.09491250538174	Mast - M	Mast - ADAM12 - ITGB1 - M	0	1.05768439742393e-109
M	M	FN1	ITGB1	FN1 - ITGB1	ITGB1 - M	M - FN1	1.49574542404986	1.1663237541656	0.0512661852740158	0.131434861741215	0.281829873231674	0.584457100863494	1.74452341825384	0.0913505235076154	M - M	M - FN1 - ITGB1 - M	0.000229503808774127	1.05768439742393e-109
Basal	M	LAMB1	ITGB1	LAMB1 - ITGB1	ITGB1 - M	Basal - LAMB1	0.614509857798882	1.1663237541656	0.853541272990068	0.131434861741215	0.36059670781893	0.584457100863494	0.71671744431976	0.492488067365642	Basal - M	Basal - LAMB1 - ITGB1 - M	0	1.05768439742393e-109
DC mature	M	ADAM17	ITGB1	ADAM17 - ITGB1	ITGB1 - M	DC mature - ADAM17	0.764011624522826	1.1663237541656	-0.204138768407055	0.131434861741215	0.412811387900356	0.584457100863494	0.89108490613962	-0.0363519533329198	DC mature - M	DC mature - ADAM17 - ITGB1 - M	1	1.05768439742393e-109
EC pulmonary-venous	M	ADAM17	ITGB1	ADAM17 - ITGB1	ITGB1 - M	EC pulmonary-venous - ADAM17	0.527209187692418	1.1663237541656	-0.410659488878674	0.131434861741215	0.246349206349206	0.584457100863494	0.614896599020017	-0.13961231356873	EC pulmonary-venous - M	EC pulmonary-venous - ADAM17 - ITGB1 - M	2.15096922690256e-61	1.05768439742393e-109
Fibroblast alveolar	M	NPNT	ITGB1	NPNT - ITGB1	ITGB1 - M	Fibroblast alveolar - NPNT	1.76614716416347	1.1663237541656	2.0117174833649	0.131434861741215	0.558564658090724	0.584457100863494	2.05989939091607	1.07157617255306	Fibroblast alveolar - M	Fibroblast alveolar - NPNT - ITGB1 - M	0	1.05768439742393e-109
DC Langerhans	M	ADAM9	ITGB1	ADAM9 - ITGB1	ITGB1 - M	DC Langerhans - ADAM9	0.496680143118787	1.1663237541656	-0.0120882483257321	0.131434861741215	0.316718587746625	0.584457100863494	0.579289849141811	0.0596733067077415	DC Langerhans - M	DC Langerhans - ADAM9 - ITGB1 - M	1	1.05768439742393e-109
EC arterial	M	ADAM17	ITGB1	ADAM17 - ITGB1	ITGB1 - M	EC arterial - ADAM17	0.704502474281832	1.1663237541656	-0.26933555156545	0.131434861741215	0.329274748544203	0.584457100863494	0.821677970623339	-0.0689503449121173	EC arterial - M	EC arterial - ADAM17 - ITGB1 - M	1.23959413057435e-27	1.05768439742393e-109
AT1	M	ADAM9	ITGB1	ADAM9 - ITGB1	ITGB1 - M	AT1 - ADAM9	0.863669318851574	1.1663237541656	0.255826506916499	0.131434861741215	0.326330108827086	0.584457100863494	1.00731804232061	0.193630684328857	AT1 - M	AT1 - ADAM9 - ITGB1 - M	1.9010878330916e-30	1.05768439742393e-109
EC systemic-venous	M	LAMB1	ITGB1	LAMB1 - ITGB1	ITGB1 - M	EC systemic-venous - LAMB1	0.561260814372791	1.1663237541656	0.66896681509953	0.131434861741215	0.261342155009452	0.584457100863494	0.654611820085314	0.400200838420372	EC systemic-venous - M	EC systemic-venous - LAMB1 - ITGB1 - M	4.91652746990837e-222	1.05768439742393e-109
Basal	M	ADAM17	ITGB1	ADAM17 - ITGB1	ITGB1 - M	Basal - ADAM17	0.51995896124246	1.1663237541656	-0.366007735997155	0.131434861741215	0.359182098765432	0.584457100863494	0.60644048768835	-0.11728643712797	Basal - M	Basal - ADAM17 - ITGB1 - M	9.92486195421014e-164	1.05768439742393e-109
Ionocyte	M	LAMB1	ITGB1	LAMB1 - ITGB1	ITGB1 - M	Ionocyte - LAMB1	0.313254495402733	1.1663237541656	0.306889657652623	0.131434861741215	0.21875	0.584457100863494	0.365356159087366	0.219162259696919	Ionocyte - M	Ionocyte - LAMB1 - ITGB1 - M	1	1.05768439742393e-109
Fibroblast alveolar	M	ADAM17	ITGB1	ADAM17 - ITGB1	ITGB1 - M	Fibroblast alveolar - ADAM17	1.01917717907439	1.1663237541656	-0.0759705132416779	0.131434861741215	0.349356804333108	0.584457100863494	1.18869055365795	0.0277321742497686	Fibroblast alveolar - M	Fibroblast alveolar - ADAM17 - ITGB1 - M	0.0192619829663716	1.05768439742393e-109
AM	M	FN1	ITGB1	FN1 - ITGB1	ITGB1 - M	AM - FN1	2.30183001166215	1.1663237541656	0.880350517011536	0.131434861741215	0.635784274675376	0.584457100863494	2.68467902065284	0.505892689376376	AM - M	AM - FN1 - ITGB1 - M	0	1.05768439742393e-109
Mesothel	M	VCAM1	ITGB1	VCAM1 - ITGB1	ITGB1 - M	Mesothel - VCAM1	1.01806485621596	1.1663237541656	2.81824952876239	0.131434861741215	0.548717948717949	0.584457100863494	1.18739322508586	1.4748421952518	Mesothel - M	Mesothel - VCAM1 - ITGB1 - M	0	1.05768439742393e-109
Suprabasal	M	ADAM15	ITGB1	ADAM15 - ITGB1	ITGB1 - M	Suprabasal - ADAM15	0.518645414213949	1.1663237541656	0.624850594657231	0.131434861741215	0.560555923229649	0.584457100863494	0.604908466586784	0.378142728199223	Suprabasal - M	Suprabasal - ADAM15 - ITGB1 - M	0	1.05768439742393e-109
Suprabasal	M	LAMC2	ITGB1	LAMC2 - ITGB1	ITGB1 - M	Suprabasal - LAMC2	1.29321810184909	1.1663237541656	1.51559775017463	0.131434861741215	0.621442753143614	0.584457100863494	1.50831099150354	0.823516305957924	Suprabasal - M	Suprabasal - LAMC2 - ITGB1 - M	0	1.05768439742393e-109
AT1	M	LAMC2	ITGB1	LAMC2 - ITGB1	ITGB1 - M	AT1 - LAMC2	1.20980027963746	1.1663237541656	1.1851692027641	0.131434861741215	0.349304715840387	0.584457100863494	1.41101880393735	0.658302032252658	AT1 - M	AT1 - LAMC2 - ITGB1 - M	0	1.05768439742393e-109
Mesothel	M	COL18A1	ITGB1	COL18A1 - ITGB1	ITGB1 - M	Mesothel - COL18A1	0.576963445488527	1.1663237541656	1.44420527543283	0.131434861741215	0.553846153846154	0.584457100863494	0.672926171758497	0.787820068587022	Mesothel - M	Mesothel - COL18A1 - ITGB1 - M	7.60599079378077e-296	1.05768439742393e-109
cMono	M	ADAM9	ITGB1	ADAM9 - ITGB1	ITGB1 - M	cMono - ADAM9	0.861269908909595	1.1663237541656	0.26068507162726	0.131434861741215	0.308482016425942	0.584457100863494	1.0045195535093	0.196059966684238	cMono - M	cMono - ADAM9 - ITGB1 - M	2.00475564904668e-113	1.05768439742393e-109
Basal	M	LAMC2	ITGB1	LAMC2 - ITGB1	ITGB1 - M	Basal - LAMC2	2.25766700221489	1.1663237541656	2.52222126538039	0.131434861741215	0.609439300411523	0.584457100863494	2.63317065367906	1.3268280635608	Basal - M	Basal - LAMC2 - ITGB1 - M	0	1.05768439742393e-109
Basal	M	ADAM9	ITGB1	ADAM9 - ITGB1	ITGB1 - M	Basal - ADAM9	0.667462473941408	1.1663237541656	0.168162799428289	0.131434861741215	0.404578189300412	0.584457100863494	0.778477338372001	0.149798830584752	Basal - M	Basal - ADAM9 - ITGB1 - M	5.18249077657831e-95	1.05768439742393e-109
Mesothel	M	FN1	ITGB1	FN1 - ITGB1	ITGB1 - M	Mesothel - FN1	1.20207590304081	1.1663237541656	0.169751905289608	0.131434861741215	0.605128205128205	0.584457100863494	1.40200968002656	0.150593383515412	Mesothel - M	Mesothel - FN1 - ITGB1 - M	1.73347780390218e-11	1.05768439742393e-109
SMC	Mesothel	COL4A1	ITGB1	COL4A1 - ITGB1	ITGB1 - Mesothel	SMC - COL4A1	1.71591520004135	1.03384422772124	2.46562569998208	0.115407029052829	0.499231950844854	0.779487179487179	1.77398902482189	1.29051636451746	SMC - Mesothel	SMC - COL4A1 - ITGB1 - Mesothel	0	1
cDC1	Mesothel	ADAM9	ITGB1	ADAM9 - ITGB1	ITGB1 - Mesothel	cDC1 - ADAM9	0.525902341856002	1.03384422772124	-0.0464556877393184	0.115407029052829	0.272727272727273	0.779487179487179	0.543701100472912	0.0344756706567554	cDC1 - Mesothel	cDC1 - ADAM9 - ITGB1 - Mesothel	1	1
Pericyte	Mesothel	LAMC3	ITGB1	LAMC3 - ITGB1	ITGB1 - Mesothel	Pericyte - LAMC3	2.05726904174127	1.03384422772124	5.47927060650413	0.115407029052829	0.559659090909091	0.779487179487179	2.12689572367382	2.79733881777848	Pericyte - Mesothel	Pericyte - LAMC3 - ITGB1 - Mesothel	0	1
EC systemic-venous	Mesothel	LAMB1	ITGB1	LAMB1 - ITGB1	ITGB1 - Mesothel	EC systemic-venous - LAMB1	0.561260814372791	1.03384422772124	0.66896681509953	0.115407029052829	0.261342155009452	0.779487179487179	0.580256253185434	0.392186922076179	EC systemic-venous - Mesothel	EC systemic-venous - LAMB1 - ITGB1 - Mesothel	4.91652746990837e-222	1
AT1	Mesothel	ADAM17	ITGB1	ADAM17 - ITGB1	ITGB1 - Mesothel	AT1 - ADAM17	0.54897259615945	1.03384422772124	-0.428351230126916	0.115407029052829	0.219014510278114	0.779487179487179	0.567552149716593	-0.156472100537043	AT1 - Mesothel	AT1 - ADAM17 - ITGB1 - Mesothel	0	1
SMC	Mesothel	ADAM9	ITGB1	ADAM9 - ITGB1	ITGB1 - Mesothel	SMC - ADAM9	0.635582025921571	1.03384422772124	0.00904475721001888	0.115407029052829	0.224270353302611	0.779487179487179	0.657092808742391	0.062225893131424	SMC - Mesothel	SMC - ADAM9 - ITGB1 - Mesothel	1	1
Mesothel	Mesothel	LAMC2	ITGB1	LAMC2 - ITGB1	ITGB1 - Mesothel	Mesothel - LAMC2	0.551344874628212	1.03384422772124	0.113446902454116	0.115407029052829	0.21025641025641	0.779487179487179	0.57000471611807	0.114426965753473	Mesothel - Mesothel	Mesothel - LAMC2 - ITGB1 - Mesothel	1.00010090273049e-05	1
AM	Mesothel	ADAM9	ITGB1	ADAM9 - ITGB1	ITGB1 - Mesothel	AM - ADAM9	0.443095173650757	1.03384422772124	-0.0754034251674702	0.115407029052829	0.305584322472716	0.779487179487179	0.458091387609978	0.0200018019426795	AM - Mesothel	AM - ADAM9 - ITGB1 - Mesothel	1	1
Fibroblast alveolar	Mesothel	ADAM17	ITGB1	ADAM17 - ITGB1	ITGB1 - Mesothel	Fibroblast alveolar - ADAM17	1.01917717907439	1.03384422772124	-0.0759705132416779	0.115407029052829	0.349356804333108	0.779487179487179	1.05367044361128	0.0197182579055756	Fibroblast alveolar - Mesothel	Fibroblast alveolar - ADAM17 - ITGB1 - Mesothel	0.0192619829663716	1
SMC	Mesothel	COL1A1	ITGB1	COL1A1 - ITGB1	ITGB1 - Mesothel	SMC - COL1A1	1.24853581067852	1.03384422772124	1.79299735695012	0.115407029052829	0.296466973886329	0.779487179487179	1.29079154097325	0.954202193001472	SMC - Mesothel	SMC - COL1A1 - ITGB1 - Mesothel	6.11588733246435e-295	1
Cell Cycle	Mesothel	NPNT	ITGB1	NPNT - ITGB1	ITGB1 - Mesothel	Cell Cycle - NPNT	0.448618299729953	1.03384422772124	0.151145836858127	0.115407029052829	0.216942644588433	0.779487179487179	0.463801439625931	0.133276432955478	Cell Cycle - Mesothel	Cell Cycle - NPNT - ITGB1 - Mesothel	5.0131602850239e-48	1
SMC	Mesothel	NPNT	ITGB1	NPNT - ITGB1	ITGB1 - Mesothel	SMC - NPNT	0.910782665329814	1.03384422772124	0.670961867161237	0.115407029052829	0.319508448540707	0.779487179487179	0.941607401259797	0.393184448107033	SMC - Mesothel	SMC - NPNT - ITGB1 - Mesothel	3.05745961001119e-45	1
AM	Mesothel	ADAM17	ITGB1	ADAM17 - ITGB1	ITGB1 - Mesothel	AM - ADAM17	1.70580153584566	1.03384422772124	0.828443437355762	0.115407029052829	0.834015773121963	0.779487179487179	1.76353307147207	0.471925233204296	AM - Mesothel	AM - ADAM17 - ITGB1 - Mesothel	0	1
Fibroblast alveolar	Mesothel	COL1A1	ITGB1	COL1A1 - ITGB1	ITGB1 - Mesothel	Fibroblast alveolar - COL1A1	1.72033918914194	1.03384422772124	2.57506824411559	0.115407029052829	0.375084631008802	0.779487179487179	1.77856274041704	1.34523763658421	Fibroblast alveolar - Mesothel	Fibroblast alveolar - COL1A1 - ITGB1 - Mesothel	0	1
EC systemic-venous	Mesothel	COL18A1	ITGB1	COL18A1 - ITGB1	ITGB1 - Mesothel	EC systemic-venous - COL18A1	0.658482140552344	1.03384422772124	1.32143066813476	0.115407029052829	0.301512287334594	0.779487179487179	0.68076796006757	0.718418848593794	EC systemic-venous - Mesothel	EC systemic-venous - COL18A1 - ITGB1 - Mesothel	0	1
SMC	Mesothel	COL18A1	ITGB1	COL18A1 - ITGB1	ITGB1 - Mesothel	SMC - COL18A1	1.13131422459986	1.03384422772124	2.44186113033735	0.115407029052829	0.402457757296467	0.779487179487179	1.1696026808415	1.27863407969509	SMC - Mesothel	SMC - COL18A1 - ITGB1 - Mesothel	0	1
EC pulmonary-venous	Mesothel	COL4A1	ITGB1	COL4A1 - ITGB1	ITGB1 - Mesothel	EC pulmonary-venous - COL4A1	0.884957557774153	1.03384422772124	0.951784514129939	0.115407029052829	0.276190476190476	0.779487179487179	0.914908262883097	0.533595771591384	EC pulmonary-venous - Mesothel	EC pulmonary-venous - COL4A1 - ITGB1 - Mesothel	0	1
AT1	Mesothel	NPNT	ITGB1	NPNT - ITGB1	ITGB1 - Mesothel	AT1 - NPNT	1.75644941335786	1.03384422772124	2.2006770877599	0.115407029052829	0.656287787182588	0.779487179487179	1.81589508728439	1.15804205840636	AT1 - Mesothel	AT1 - NPNT - ITGB1 - Mesothel	0	1
M	Mesothel	ADAM9	ITGB1	ADAM9 - ITGB1	ITGB1 - Mesothel	M - ADAM9	0.92674771854222	1.03384422772124	0.431566974263889	0.115407029052829	0.436964909057505	0.779487179487179	0.958112779368707	0.273487001658359	M - Mesothel	M - ADAM9 - ITGB1 - Mesothel	0	1
Pericyte	Mesothel	LAMA2	ITGB1	LAMA2 - ITGB1	ITGB1 - Mesothel	Pericyte - LAMA2	1.28518108980858	1.03384422772124	1.32050660385575	0.115407029052829	0.303977272727273	0.779487179487179	1.3286770512751	0.717956816454288	Pericyte - Mesothel	Pericyte - LAMA2 - ITGB1 - Mesothel	1.91811626712082e-70	1
Fibroblast alveolar	Mesothel	TNC	ITGB1	TNC - ITGB1	ITGB1 - Mesothel	Fibroblast alveolar - TNC	2.18068918600003	1.03384422772124	1.51974275034859	0.115407029052829	0.235612728503724	0.779487179487179	2.25449292740027	0.817574889700709	Fibroblast alveolar - Mesothel	Fibroblast alveolar - TNC - ITGB1 - Mesothel	2.09731454714815e-241	1
Basal	Mesothel	ADAM9	ITGB1	ADAM9 - ITGB1	ITGB1 - Mesothel	Basal - ADAM9	0.667462473941408	1.03384422772124	0.168162799428289	0.115407029052829	0.404578189300412	0.779487179487179	0.690052225904866	0.141784914240559	Basal - Mesothel	Basal - ADAM9 - ITGB1 - Mesothel	5.18249077657831e-95	1
Pericyte	Mesothel	ADAM9	ITGB1	ADAM9 - ITGB1	ITGB1 - Mesothel	Pericyte - ADAM9	0.806813224345649	1.03384422772124	0.0829234718559681	0.115407029052829	0.213068181818182	0.779487179487179	0.834119194838914	0.0991652504543986	Pericyte - Mesothel	Pericyte - ADAM9 - ITGB1 - Mesothel	1	1
cMono	Mesothel	ADAM9	ITGB1	ADAM9 - ITGB1	ITGB1 - Mesothel	cMono - ADAM9	0.861269908909595	1.03384422772124	0.26068507162726	0.115407029052829	0.308482016425942	0.779487179487179	0.890418923836186	0.188046050340045	cMono - Mesothel	cMono - ADAM9 - ITGB1 - Mesothel	2.00475564904668e-113	1
Suprabasal	Mesothel	LAMC2	ITGB1	LAMC2 - ITGB1	ITGB1 - Mesothel	Suprabasal - LAMC2	1.29321810184909	1.03384422772124	1.51559775017463	0.115407029052829	0.621442753143614	0.779487179487179	1.33698606978131	0.815502389613731	Suprabasal - Mesothel	Suprabasal - LAMC2 - ITGB1 - Mesothel	0	1
EC lymphatic	Mesothel	RELN	ITGB1	RELN - ITGB1	ITGB1 - Mesothel	EC lymphatic - RELN	1.4703358273979	1.03384422772124	3.84241504916836	0.115407029052829	0.515759312320917	0.779487179487179	1.52009820796706	1.9789110391106	EC lymphatic - Mesothel	EC lymphatic - RELN - ITGB1 - Mesothel	0	1
Suprabasal	Mesothel	COL18A1	ITGB1	COL18A1 - ITGB1	ITGB1 - Mesothel	Suprabasal - COL18A1	0.138083870912401	1.03384422772124	0.213843678792759	0.115407029052829	0.208471211118465	0.779487179487179	0.142757212884191	0.164625353922794	Suprabasal - Mesothel	Suprabasal - COL18A1 - ITGB1 - Mesothel	2.20015511663072e-243	1
EC pulmonary-venous	Mesothel	ADAM9	ITGB1	ADAM9 - ITGB1	ITGB1 - Mesothel	EC pulmonary-venous - ADAM9	0.57177126464404	1.03384422772124	-0.0507967827347278	0.115407029052829	0.222222222222222	0.779487179487179	0.591122421529116	0.0323051231590507	EC pulmonary-venous - Mesothel	EC pulmonary-venous - ADAM9 - ITGB1 - Mesothel	0.38082060069221	1
DC mature	Mesothel	ADAM12	ITGB1	ADAM12 - ITGB1	ITGB1 - Mesothel	DC mature - ADAM12	1.22400072562392	1.03384422772124	2.27251575543313	0.115407029052829	0.466192170818505	0.779487179487179	1.2654260849129	1.19396139224298	DC mature - Mesothel	DC mature - ADAM12 - ITGB1 - Mesothel	8.32391930261534e-232	1
Cell Cycle	Mesothel	ADAM15	ITGB1	ADAM15 - ITGB1	ITGB1 - Mesothel	Cell Cycle - ADAM15	0.307568372797915	1.03384422772124	0.141120678072754	0.115407029052829	0.291336693064555	0.779487179487179	0.31797778684674	0.128263853562791	Cell Cycle - Mesothel	Cell Cycle - ADAM15 - ITGB1 - Mesothel	7.21947870307036e-122	1
Mesothel	Mesothel	ADAM17	ITGB1	ADAM17 - ITGB1	ITGB1 - Mesothel	Mesothel - ADAM17	0.763571769172329	1.03384422772124	-0.117288853494075	0.115407029052829	0.661538461538462	0.779487179487179	0.789414266009711	-0.000940912220622835	Mesothel - Mesothel	Mesothel - ADAM17 - ITGB1 - Mesothel	1	1
Mesothel	Mesothel	ADAM15	ITGB1	ADAM15 - ITGB1	ITGB1 - Mesothel	Mesothel - ADAM15	0.487550210978483	1.03384422772124	0.549598577750164	0.115407029052829	0.548717948717949	0.779487179487179	0.504050971344379	0.332502803401497	Mesothel - Mesothel	Mesothel - ADAM15 - ITGB1 - Mesothel	2.0270671438616e-44	1
cDC1	Mesothel	ADAM15	ITGB1	ADAM15 - ITGB1	ITGB1 - Mesothel	cDC1 - ADAM15	0.27317334298646	1.03384422772124	0.0886265236986508	0.115407029052829	0.223376623376623	0.779487179487179	0.282418683813867	0.10201677637574	cDC1 - Mesothel	cDC1 - ADAM15 - ITGB1 - Mesothel	1	1
AT1	Mesothel	LAMC2	ITGB1	LAMC2 - ITGB1	ITGB1 - Mesothel	AT1 - LAMC2	1.20980027963746	1.03384422772124	1.1851692027641	0.115407029052829	0.349304715840387	0.779487179487179	1.25074503579873	0.650288115908465	AT1 - Mesothel	AT1 - LAMC2 - ITGB1 - Mesothel	0	1
Fibroblast adventitial	Mesothel	ADAM17	ITGB1	ADAM17 - ITGB1	ITGB1 - Mesothel	Fibroblast adventitial - ADAM17	0.649279356872674	1.03384422772124	-0.32278083261968	0.115407029052829	0.346484375	0.779487179487179	0.671253715281376	-0.103686901783425	Fibroblast adventitial - Mesothel	Fibroblast adventitial - ADAM17 - ITGB1 - Mesothel	1.06307105123636e-44	1
cDC2	Mesothel	ADAM9	ITGB1	ADAM9 - ITGB1	ITGB1 - Mesothel	cDC2 - ADAM9	0.807381405762582	1.03384422772124	0.30129752334677	0.115407029052829	0.405079694181677	0.779487179487179	0.834706605917109	0.2083522761998	cDC2 - Mesothel	cDC2 - ADAM9 - ITGB1 - Mesothel	2.87617536459576e-142	1
Pericyte	Mesothel	COL18A1	ITGB1	COL18A1 - ITGB1	ITGB1 - Mesothel	Pericyte - COL18A1	1.57734723929967	1.03384422772124	3.56486172187523	0.115407029052829	0.477272727272727	0.779487179487179	1.63073133846201	1.84013437546403	Pericyte - Mesothel	Pericyte - COL18A1 - ITGB1 - Mesothel	0	1
EC pulmonary-venous	Mesothel	FN1	ITGB1	FN1 - ITGB1	ITGB1 - Mesothel	EC pulmonary-venous - FN1	0.860471078854208	1.03384422772124	-0.105143038343552	0.115407029052829	0.28	0.779487179487179	0.889593057994494	0.00513199535463854	EC pulmonary-venous - Mesothel	EC pulmonary-venous - FN1 - ITGB1 - Mesothel	1	1
Ciliated	Mesothel	LAMA2	ITGB1	LAMA2 - ITGB1	ITGB1 - Mesothel	Ciliated - LAMA2	0.700656003162977	1.03384422772124	0.809340784323443	0.115407029052829	0.432375613174492	0.779487179487179	0.724369164488281	0.462373906688136	Ciliated - Mesothel	Ciliated - LAMA2 - ITGB1 - Mesothel	0	1
EC lymphatic	Mesothel	COL18A1	ITGB1	COL18A1 - ITGB1	ITGB1 - Mesothel	EC lymphatic - COL18A1	0.595919863265118	1.03384422772124	1.1170253131698	0.115407029052829	0.25214899713467	0.779487179487179	0.616088310821075	0.616216171111317	EC lymphatic - Mesothel	EC lymphatic - COL18A1 - ITGB1 - Mesothel	0	1
Ionocyte	Mesothel	LAMA2	ITGB1	LAMA2 - ITGB1	ITGB1 - Mesothel	Ionocyte - LAMA2	0.695134184057714	1.03384422772124	0.801988325518871	0.115407029052829	0.359375	0.779487179487179	0.718660463679784	0.45869767728585	Ionocyte - Mesothel	Ionocyte - LAMA2 - ITGB1 - Mesothel	1.3550482319491e-15	1
pDC	Mesothel	ADAM17	ITGB1	ADAM17 - ITGB1	ITGB1 - Mesothel	pDC - ADAM17	0.494098979365252	1.03384422772124	-0.411760398717535	0.115407029052829	0.256880733944954	0.779487179487179	0.510821377739724	-0.148176684832353	pDC - Mesothel	pDC - ADAM17 - ITGB1 - Mesothel	6.41346565068415e-10	1
AT1	Mesothel	COL4A1	ITGB1	COL4A1 - ITGB1	ITGB1 - Mesothel	AT1 - COL4A1	1.24865452801069	1.03384422772124	1.58999627084412	0.115407029052829	0.370012091898428	0.779487179487179	1.29091427620184	0.852701649948475	AT1 - Mesothel	AT1 - COL4A1 - ITGB1 - Mesothel	0	1
Ciliated	Mesothel	ADAM15	ITGB1	ADAM15 - ITGB1	ITGB1 - Mesothel	Ciliated - ADAM15	0.26699235756199	1.03384422772124	0.0600795212373032	0.115407029052829	0.263665031534688	0.779487179487179	0.27602850771115	0.0877432751450662	Ciliated - Mesothel	Ciliated - ADAM15 - ITGB1 - Mesothel	8.91236480068222e-209	1
Mesothel	Mesothel	LAMB1	ITGB1	LAMB1 - ITGB1	ITGB1 - Mesothel	Mesothel - LAMB1	1.04057237990696	1.03384422772124	1.96209734863491	0.115407029052829	0.707692307692308	0.779487179487179	1.07578974849296	1.03875218884387	Mesothel - Mesothel	Mesothel - LAMB1 - ITGB1 - Mesothel	6.70804833822636e-231	1
EC pulmonary-venous	Mesothel	VCAM1	ITGB1	VCAM1 - ITGB1	ITGB1 - Mesothel	EC pulmonary-venous - VCAM1	1.4313385983121	1.03384422772124	2.88944611923359	0.115407029052829	0.35047619047619	0.779487179487179	1.47978114777958	1.50242657414321	EC pulmonary-venous - Mesothel	EC pulmonary-venous - VCAM1 - ITGB1 - Mesothel	0	1
Cell Cycle	Mesothel	ADAM9	ITGB1	ADAM9 - ITGB1	ITGB1 - Mesothel	Cell Cycle - ADAM9	0.530753277914846	1.03384422772124	0.0501535120521471	0.115407029052829	0.419726421886249	0.779487179487179	0.548716212716393	0.0827802705524881	Cell Cycle - Mesothel	Cell Cycle - ADAM9 - ITGB1 - Mesothel	1.39457465105583e-37	1
Club	Mesothel	ADAM9	ITGB1	ADAM9 - ITGB1	ITGB1 - Mesothel	Club - ADAM9	0.554554200018702	1.03384422772124	0.021081306245959	0.115407029052829	0.33969465648855	0.779487179487179	0.573322658647907	0.0682441676493941	Club - Mesothel	Club - ADAM9 - ITGB1 - Mesothel	1	1
EC systemic-venous	Mesothel	ADAM15	ITGB1	ADAM15 - ITGB1	ITGB1 - Mesothel	EC systemic-venous - ADAM15	1.16634520588751	1.03384422772124	1.54840954608571	0.115407029052829	0.522684310018904	0.779487179487179	1.20581925863715	0.83190828756927	EC systemic-venous - Mesothel	EC systemic-venous - ADAM15 - ITGB1 - Mesothel	0	1
PNEC	Mesothel	ADAM17	ITGB1	ADAM17 - ITGB1	ITGB1 - Mesothel	PNEC - ADAM17	0.276382785608478	1.03384422772124	-0.541144000242264	0.115407029052829	0.266666666666667	0.779487179487179	0.285736747542843	-0.212868485594718	PNEC - Mesothel	PNEC - ADAM17 - ITGB1 - Mesothel	1	1
EC lymphatic	Mesothel	ADAM9	ITGB1	ADAM9 - ITGB1	ITGB1 - Mesothel	EC lymphatic - ADAM9	0.586325107899096	1.03384422772124	0.00619571473996491	0.115407029052829	0.26647564469914	0.779487179487179	0.606168828369516	0.060801371896397	EC lymphatic - Mesothel	EC lymphatic - ADAM9 - ITGB1 - Mesothel	1	1
EC lymphatic	Mesothel	ADAM15	ITGB1	ADAM15 - ITGB1	ITGB1 - Mesothel	EC lymphatic - ADAM15	0.641815443824145	1.03384422772124	0.464010414436655	0.115407029052829	0.248806112702961	0.779487179487179	0.66353719185994	0.289708721744742	EC lymphatic - Mesothel	EC lymphatic - ADAM15 - ITGB1 - Mesothel	2.22072408898303e-46	1
Pericyte	Mesothel	COL4A1	ITGB1	COL4A1 - ITGB1	ITGB1 - Mesothel	Pericyte - COL4A1	2.79000035524564	1.03384422772124	5.39959655746471	0.115407029052829	0.778409090909091	0.779487179487179	2.88442576261092	2.75750179325877	Pericyte - Mesothel	Pericyte - COL4A1 - ITGB1 - Mesothel	0	1
ncMono	Mesothel	ADAM17	ITGB1	ADAM17 - ITGB1	ITGB1 - Mesothel	ncMono - ADAM17	1.3734768719744	1.03384422772124	0.138372071065211	0.115407029052829	0.440216302823954	0.779487179487179	1.41996113599936	0.12688955005902	ncMono - Mesothel	ncMono - ADAM17 - ITGB1 - Mesothel	0.000159304401689502	1
M	Mesothel	FN1	ITGB1	FN1 - ITGB1	ITGB1 - Mesothel	M - FN1	1.49574542404986	1.03384422772124	0.0512661852740158	0.115407029052829	0.281829873231674	0.779487179487179	1.54636777279441	0.0833366071634225	M - Mesothel	M - FN1 - ITGB1 - Mesothel	0.000229503808774127	1
Fibroblast adventitial	Mesothel	ADAM9	ITGB1	ADAM9 - ITGB1	ITGB1 - Mesothel	Fibroblast adventitial - ADAM9	0.645259117000008	1.03384422772124	0.112738889889848	0.115407029052829	0.36484375	0.779487179487179	0.667097413494965	0.114072959471339	Fibroblast adventitial - Mesothel	Fibroblast adventitial - ADAM9 - ITGB1 - Mesothel	4.47526393224493e-11	1
Goblet	Mesothel	ADAM17	ITGB1	ADAM17 - ITGB1	ITGB1 - Mesothel	Goblet - ADAM17	0.452347042630032	1.03384422772124	-0.401029104110465	0.115407029052829	0.398513011152416	0.779487179487179	0.467656378949834	-0.142811037528818	Goblet - Mesothel	Goblet - ADAM17 - ITGB1 - Mesothel	6.50610327154085e-49	1
Pericyte	Mesothel	LAMB1	ITGB1	LAMB1 - ITGB1	ITGB1 - Mesothel	Pericyte - LAMB1	2.2361690764943	1.03384422772124	4.20349230755061	0.115407029052829	0.619318181818182	0.779487179487179	2.31185049194238	2.15944966830172	Pericyte - Mesothel	Pericyte - LAMB1 - ITGB1 - Mesothel	0	1
Mast	Mesothel	ADAM12	ITGB1	ADAM12 - ITGB1	ITGB1 - Mesothel	Mast - ADAM12	1.95575785508966	1.03384422772124	4.05839014902226	0.115407029052829	0.600662251655629	0.779487179487179	2.02194896930492	2.08689858903754	Mast - Mesothel	Mast - ADAM12 - ITGB1 - Mesothel	0	1
EC general capillary	Mesothel	JAM2	ITGB1	JAM2 - ITGB1	ITGB1 - Mesothel	EC general capillary - JAM2	1.14255820119871	1.03384422772124	2.17149472021119	0.115407029052829	0.315536892621476	0.779487179487179	1.18122720114485	1.14345087463201	EC general capillary - Mesothel	EC general capillary - JAM2 - ITGB1 - Mesothel	0	1
Fibroblast adventitial	Mesothel	LAMB1	ITGB1	LAMB1 - ITGB1	ITGB1 - Mesothel	Fibroblast adventitial - LAMB1	0.936405896855136	1.03384422772124	1.27345758844839	0.115407029052829	0.37421875	0.779487179487179	0.968097831267817	0.694432308750609	Fibroblast adventitial - Mesothel	Fibroblast adventitial - LAMB1 - ITGB1 - Mesothel	0	1
Suprabasal	Mesothel	TNC	ITGB1	TNC - ITGB1	ITGB1 - Mesothel	Suprabasal - TNC	1.40061877894319	1.03384422772124	2.75159836013791	0.115407029052829	0.761085373924553	0.779487179487179	1.4480216398484	1.43350269459537	Suprabasal - Mesothel	Suprabasal - TNC - ITGB1 - Mesothel	0	1
Goblet	Mesothel	ADAM15	ITGB1	ADAM15 - ITGB1	ITGB1 - Mesothel	Goblet - ADAM15	0.30441010115908	1.03384422772124	0.167096499611676	0.115407029052829	0.344981412639405	0.779487179487179	0.314712625943355	0.141251764332253	Goblet - Mesothel	Goblet - ADAM15 - ITGB1 - Mesothel	5.28064582508909e-144	1
ncMono	Mesothel	ADAM9	ITGB1	ADAM9 - ITGB1	ITGB1 - Mesothel	ncMono - ADAM9	0.838141482444879	1.03384422772124	0.179508471173721	0.115407029052829	0.271379931904667	0.779487179487179	0.866507733639364	0.147457750113275	ncMono - Mesothel	ncMono - ADAM9 - ITGB1 - Mesothel	1	1
Suprabasal	Mesothel	LAMB1	ITGB1	LAMB1 - ITGB1	ITGB1 - Mesothel	Suprabasal - LAMB1	0.460462054305073	1.03384422772124	0.732869936260779	0.115407029052829	0.471211118464593	0.779487179487179	0.476046036927966	0.424138482656804	Suprabasal - Mesothel	Suprabasal - LAMB1 - ITGB1 - Mesothel	0	1
Fibroblast adventitial	Mesothel	COL4A1	ITGB1	COL4A1 - ITGB1	ITGB1 - Mesothel	Fibroblast adventitial - COL4A1	1.10807397465131	1.03384422772124	1.41692577384233	0.115407029052829	0.421484375	0.779487179487179	1.14557588258139	0.76616640144758	Fibroblast adventitial - Mesothel	Fibroblast adventitial - COL4A1 - ITGB1 - Mesothel	0	1
Cell Cycle	Mesothel	FN1	ITGB1	FN1 - ITGB1	ITGB1 - Mesothel	Cell Cycle - FN1	1.67426257816891	1.03384422772124	0.240980704762967	0.115407029052829	0.433405327573794	0.779487179487179	1.73092670212962	0.178193866907898	Cell Cycle - Mesothel	Cell Cycle - FN1 - ITGB1 - Mesothel	2.79887300065503e-102	1
Fibroblast adventitial	Mesothel	LAMA2	ITGB1	LAMA2 - ITGB1	ITGB1 - Mesothel	Fibroblast adventitial - LAMA2	3.21464038051114	1.03384422772124	5.97471067160758	0.115407029052829	0.9328125	0.779487179487179	3.32343740159106	3.0450588503302	Fibroblast adventitial - Mesothel	Fibroblast adventitial - LAMA2 - ITGB1 - Mesothel	0	1
Fibroblast alveolar	Mesothel	FN1	ITGB1	FN1 - ITGB1	ITGB1 - Mesothel	Fibroblast alveolar - FN1	3.46986855580042	1.03384422772124	2.38073410857552	0.115407029052829	0.916046039268788	0.779487179487179	3.58730357736571	1.24807056881417	Fibroblast alveolar - Mesothel	Fibroblast alveolar - FN1 - ITGB1 - Mesothel	0	1
Ciliated	Mesothel	ADAM12	ITGB1	ADAM12 - ITGB1	ITGB1 - Mesothel	Ciliated - ADAM12	0.3959084185517	1.03384422772124	0.580205550522784	0.115407029052829	0.290557112824107	0.779487179487179	0.409307633225922	0.347806289787806	Ciliated - Mesothel	Ciliated - ADAM12 - ITGB1 - Mesothel	0	1
EC lymphatic	Mesothel	COL4A1	ITGB1	COL4A1 - ITGB1	ITGB1 - Mesothel	EC lymphatic - COL4A1	1.1100330581383	1.03384422772124	1.63370530583496	0.115407029052829	0.446991404011461	0.779487179487179	1.14760126973604	0.874556167443895	EC lymphatic - Mesothel	EC lymphatic - COL4A1 - ITGB1 - Mesothel	0	1
Suprabasal	Mesothel	ADAM9	ITGB1	ADAM9 - ITGB1	ITGB1 - Mesothel	Suprabasal - ADAM9	0.672715640094758	1.03384422772124	0.285012051428623	0.115407029052829	0.583719391131701	0.779487179487179	0.695483181409767	0.200209540240726	Suprabasal - Mesothel	Suprabasal - ADAM9 - ITGB1 - Mesothel	1.52815147414854e-93	1
Ciliated	Mesothel	DUSP18	ITGB1	DUSP18 - ITGB1	ITGB1 - Mesothel	Ciliated - DUSP18	0.814514335347645	1.03384422772124	1.67500580815204	0.115407029052829	0.592326559215137	0.779487179487179	0.842080943995368	0.895206418602433	Ciliated - Mesothel	Ciliated - DUSP18 - ITGB1 - Mesothel	0	1
Mesothel	Mesothel	COL1A1	ITGB1	COL1A1 - ITGB1	ITGB1 - Mesothel	Mesothel - COL1A1	1.51609980305786	1.03384422772124	3.91934375780661	0.115407029052829	0.769230769230769	0.779487179487179	1.56741103004068	2.01737539342972	Mesothel - Mesothel	Mesothel - COL1A1 - ITGB1 - Mesothel	0	1
AT1	Mesothel	FN1	ITGB1	FN1 - ITGB1	ITGB1 - Mesothel	AT1 - FN1	0.920225349097253	1.03384422772124	-0.0187365402652829	0.115407029052829	0.335852478839178	0.779487179487179	0.951369665366962	0.0483352443937731	AT1 - Mesothel	AT1 - FN1 - ITGB1 - Mesothel	2.29357029094376e-11	1
Ionocyte	Mesothel	NPNT	ITGB1	NPNT - ITGB1	ITGB1 - Mesothel	Ionocyte - NPNT	0.337876729484551	1.03384422772124	0.0571389424767506	0.115407029052829	0.203125	0.779487179487179	0.349311906458936	0.0862729857647899	Ionocyte - Mesothel	Ionocyte - NPNT - ITGB1 - Mesothel	1	1
EC arterial	Mesothel	COL18A1	ITGB1	COL18A1 - ITGB1	ITGB1 - Mesothel	EC arterial - COL18A1	0.6201323688957	1.03384422772124	1.1913705068463	0.115407029052829	0.26998411858126	0.779487179487179	0.64112027000592	0.653388767949566	EC arterial - Mesothel	EC arterial - COL18A1 - ITGB1 - Mesothel	0	1
Suprabasal	Mesothel	ADAM17	ITGB1	ADAM17 - ITGB1	ITGB1 - Mesothel	Suprabasal - ADAM17	0.595552044043636	1.03384422772124	-0.228081583763819	0.115407029052829	0.56585043017869	0.779487179487179	0.615708043042101	-0.0563372773554951	Suprabasal - Mesothel	Suprabasal - ADAM17 - ITGB1 - Mesothel	1	1
Ciliated	Mesothel	ADAM17	ITGB1	ADAM17 - ITGB1	ITGB1 - Mesothel	Ciliated - ADAM17	0.358013976394214	1.03384422772124	-0.485206297257454	0.115407029052829	0.332690960056062	0.779487179487179	0.370130682938688	-0.184899634102312	Ciliated - Mesothel	Ciliated - ADAM17 - ITGB1 - Mesothel	0	1
Ionocyte	Mesothel	LAMB1	ITGB1	LAMB1 - ITGB1	ITGB1 - Mesothel	Ionocyte - LAMB1	0.313254495402733	1.03384422772124	0.306889657652623	0.115407029052829	0.21875	0.779487179487179	0.323856351879846	0.211148343352726	Ionocyte - Mesothel	Ionocyte - LAMB1 - ITGB1 - Mesothel	1	1
Fibroblast alveolar	Mesothel	LAMB1	ITGB1	LAMB1 - ITGB1	ITGB1 - Mesothel	Fibroblast alveolar - LAMB1	1.91773082634441	1.03384422772124	3.59596512198305	0.115407029052829	0.618144888287068	0.779487179487179	1.98263494513926	1.85568607551794	Fibroblast alveolar - Mesothel	Fibroblast alveolar - LAMB1 - ITGB1 - Mesothel	0	1
cDC1	Mesothel	ADAM17	ITGB1	ADAM17 - ITGB1	ITGB1 - Mesothel	cDC1 - ADAM17	0.42027998951098	1.03384422772124	-0.431491711935662	0.115407029052829	0.316883116883117	0.779487179487179	0.434504041182671	-0.158042341441417	cDC1 - Mesothel	cDC1 - ADAM17 - ITGB1 - Mesothel	1.71846567950624e-09	1
Basal	Mesothel	LAMB1	ITGB1	LAMB1 - ITGB1	ITGB1 - Mesothel	Basal - LAMB1	0.614509857798882	1.03384422772124	0.853541272990068	0.115407029052829	0.36059670781893	0.779487179487179	0.635307469363177	0.484474151021449	Basal - Mesothel	Basal - LAMB1 - ITGB1 - Mesothel	0	1
Ciliated	Mesothel	ADAM9	ITGB1	ADAM9 - ITGB1	ITGB1 - Mesothel	Ciliated - ADAM9	0.417601520219382	1.03384422772124	-0.113402044523128	0.115407029052829	0.328924316748423	0.779487179487179	0.431734921166424	0.00100249226485077	Ciliated - Mesothel	Ciliated - ADAM9 - ITGB1 - Mesothel	1	1
Mesothel	Mesothel	ADAM9	ITGB1	ADAM9 - ITGB1	ITGB1 - Mesothel	Mesothel - ADAM9	0.727391023124539	1.03384422772124	0.315189248498953	0.115407029052829	0.666666666666667	0.779487179487179	0.752009010553554	0.215298138775891	Mesothel - Mesothel	Mesothel - ADAM9 - ITGB1 - Mesothel	2.61015095781485e-15	1
Fibroblast alveolar	Mesothel	COL4A1	ITGB1	COL4A1 - ITGB1	ITGB1 - Mesothel	Fibroblast alveolar - COL4A1	1.54383035613186	1.03384422772124	2.11233607102914	0.115407029052829	0.432633716993907	0.779487179487179	1.59608010226776	1.11387155004098	Fibroblast alveolar - Mesothel	Fibroblast alveolar - COL4A1 - ITGB1 - Mesothel	0	1
EC systemic-venous	Mesothel	ADAM17	ITGB1	ADAM17 - ITGB1	ITGB1 - Mesothel	EC systemic-venous - ADAM17	0.520602401877439	1.03384422772124	-0.404342328044271	0.115407029052829	0.253780718336484	0.779487179487179	0.538221788118805	-0.144467649495721	EC systemic-venous - Mesothel	EC systemic-venous - ADAM17 - ITGB1 - Mesothel	2.04316172734293e-79	1
EC systemic-venous	Mesothel	VCAM1	ITGB1	VCAM1 - ITGB1	ITGB1 - Mesothel	EC systemic-venous - VCAM1	0.960074948706566	1.03384422772124	2.04119485664641	0.115407029052829	0.267485822306238	0.779487179487179	0.992567943900053	1.07830094284962	EC systemic-venous - Mesothel	EC systemic-venous - VCAM1 - ITGB1 - Mesothel	0	1
Ionocyte	Mesothel	ADAM17	ITGB1	ADAM17 - ITGB1	ITGB1 - Mesothel	Ionocyte - ADAM17	0.452528427525258	1.03384422772124	-0.429789860136623	0.115407029052829	0.28125	0.779487179487179	0.467843902676759	-0.157191415541897	Ionocyte - Mesothel	Ionocyte - ADAM17 - ITGB1 - Mesothel	1	1
M	Mesothel	ADAM17	ITGB1	ADAM17 - ITGB1	ITGB1 - Mesothel	M - ADAM17	1.30229327440137	1.03384422772124	0.30479224608254	0.115407029052829	0.604005144221936	0.779487179487179	1.34636838454005	0.210099637567685	M - Mesothel	M - ADAM17 - ITGB1 - Mesothel	0	1
Goblet	Mesothel	LAMC2	ITGB1	LAMC2 - ITGB1	ITGB1 - Mesothel	Goblet - LAMC2	0.372170698075053	1.03384422772124	0.183745457120767	0.115407029052829	0.231598513011152	0.779487179487179	0.384766527931879	0.149576243086798	Goblet - Mesothel	Goblet - LAMC2 - ITGB1 - Mesothel	4.43104873539517e-170	1
Basal	Mesothel	ADAM17	ITGB1	ADAM17 - ITGB1	ITGB1 - Mesothel	Basal - ADAM17	0.51995896124246	1.03384422772124	-0.366007735997155	0.115407029052829	0.359182098765432	0.779487179487179	0.537556570732451	-0.125300353472163	Basal - Mesothel	Basal - ADAM17 - ITGB1 - Mesothel	9.92486195421014e-164	1
EC pulmonary-venous	Mesothel	JAM2	ITGB1	JAM2 - ITGB1	ITGB1 - Mesothel	EC pulmonary-venous - JAM2	1.27620985794216	1.03384422772124	3.08073908095144	0.115407029052829	0.518730158730159	0.779487179487179	1.31940219499445	1.59807305500213	EC pulmonary-venous - Mesothel	EC pulmonary-venous - JAM2 - ITGB1 - Mesothel	0	1
EC pulmonary-venous	Mesothel	ADAM17	ITGB1	ADAM17 - ITGB1	ITGB1 - Mesothel	EC pulmonary-venous - ADAM17	0.527209187692418	1.03384422772124	-0.410659488878674	0.115407029052829	0.246349206349206	0.779487179487179	0.545052175497413	-0.147626229912923	EC pulmonary-venous - Mesothel	EC pulmonary-venous - ADAM17 - ITGB1 - Mesothel	2.15096922690256e-61	1
SMC	Mesothel	TNC	ITGB1	TNC - ITGB1	ITGB1 - Mesothel	SMC - TNC	1.42059109642724	1.03384422772124	1.08121464310725	0.115407029052829	0.21505376344086	0.779487179487179	1.4686699049935	0.598310836080037	SMC - Mesothel	SMC - TNC - ITGB1 - Mesothel	4.71882766076667e-80	1
Ciliated	Mesothel	LAMC2	ITGB1	LAMC2 - ITGB1	ITGB1 - Mesothel	Ciliated - LAMC2	0.780042629547379	1.03384422772124	1.00452087578982	0.115407029052829	0.550718290119131	0.779487179487179	0.806442569934058	0.559963952421325	Ciliated - Mesothel	Ciliated - LAMC2 - ITGB1 - Mesothel	0	1
Goblet	Mesothel	NPNT	ITGB1	NPNT - ITGB1	ITGB1 - Mesothel	Goblet - NPNT	0.340261015745755	1.03384422772124	0.0844061547635095	0.115407029052829	0.284758364312268	0.779487179487179	0.351776887047316	0.0999065919081693	Goblet - Mesothel	Goblet - NPNT - ITGB1 - Mesothel	9.64268843746494e-86	1
AT1	Mesothel	ADAM9	ITGB1	ADAM9 - ITGB1	ITGB1 - Mesothel	AT1 - ADAM9	0.863669318851574	1.03384422772124	0.255826506916499	0.115407029052829	0.326330108827086	0.779487179487179	0.892899539954639	0.185616767984664	AT1 - Mesothel	AT1 - ADAM9 - ITGB1 - Mesothel	1.9010878330916e-30	1
Basal	Mesothel	LAMC2	ITGB1	LAMC2 - ITGB1	ITGB1 - Mesothel	Basal - LAMC2	2.25766700221489	1.03384422772124	2.52222126538039	0.115407029052829	0.609439300411523	0.779487179487179	2.33407599835659	1.31881414721661	Basal - Mesothel	Basal - LAMC2 - ITGB1 - Mesothel	0	1
cDC2	Mesothel	ADAM17	ITGB1	ADAM17 - ITGB1	ITGB1 - Mesothel	cDC2 - ADAM17	0.972851256073633	1.03384422772124	-0.0187082788132141	0.115407029052829	0.496177270960218	0.779487179487179	1.00577665552309	0.0483493751198076	cDC2 - Mesothel	cDC2 - ADAM17 - ITGB1 - Mesothel	1	1
EC lymphatic	Mesothel	LAMB1	ITGB1	LAMB1 - ITGB1	ITGB1 - Mesothel	EC lymphatic - LAMB1	0.513298037521135	1.03384422772124	0.527023926202933	0.115407029052829	0.205348615090735	0.779487179487179	0.530670213191868	0.321215477627881	EC lymphatic - Mesothel	EC lymphatic - LAMB1 - ITGB1 - Mesothel	1.1001764718058e-107	1
Suprabasal	Mesothel	ADAM15	ITGB1	ADAM15 - ITGB1	ITGB1 - Mesothel	Suprabasal - ADAM15	0.518645414213949	1.03384422772124	0.624850594657231	0.115407029052829	0.560555923229649	0.779487179487179	0.536198567719184	0.37012881185503	Suprabasal - Mesothel	Suprabasal - ADAM15 - ITGB1 - Mesothel	0	1
EC arterial	Mesothel	FN1	ITGB1	FN1 - ITGB1	ITGB1 - Mesothel	EC arterial - FN1	1.66626136527646	1.03384422772124	0.429226271363086	0.115407029052829	0.516146109052409	0.779487179487179	1.72265469436599	0.272316650207958	EC arterial - Mesothel	EC arterial - FN1 - ITGB1 - Mesothel	4.48333963361101e-116	1
DC Langerhans	Mesothel	ADAM17	ITGB1	ADAM17 - ITGB1	ITGB1 - Mesothel	DC Langerhans - ADAM17	0.667511600843313	1.03384422772124	-0.225809298577477	0.115407029052829	0.453790238836968	0.779487179487179	0.690103015468826	-0.0552011347623238	DC Langerhans - Mesothel	DC Langerhans - ADAM17 - ITGB1 - Mesothel	0.525233641124705	1
AM	Mesothel	FN1	ITGB1	FN1 - ITGB1	ITGB1 - Mesothel	AM - FN1	2.30183001166215	1.03384422772124	0.880350517011536	0.115407029052829	0.635784274675376	0.779487179487179	2.37973367075243	0.497878773032183	AM - Mesothel	AM - FN1 - ITGB1 - Mesothel	0	1
Mesothel	Mesothel	COL18A1	ITGB1	COL18A1 - ITGB1	ITGB1 - Mesothel	Mesothel - COL18A1	0.576963445488527	1.03384422772124	1.44420527543283	0.115407029052829	0.553846153846154	0.779487179487179	0.596490327724474	0.779806152242829	Mesothel - Mesothel	Mesothel - COL18A1 - ITGB1 - Mesothel	7.60599079378077e-296	1
SMC	Mesothel	FN1	ITGB1	FN1 - ITGB1	ITGB1 - Mesothel	SMC - FN1	2.4874513019753	1.03384422772124	0.802468422394485	0.115407029052829	0.56221198156682	0.779487179487179	2.57163717028486	0.458937725723657	SMC - Mesothel	SMC - FN1 - ITGB1 - Mesothel	8.32390830541742e-71	1
cMono	Mesothel	ADAM17	ITGB1	ADAM17 - ITGB1	ITGB1 - Mesothel	cMono - ADAM17	1.09959468149678	1.03384422772124	0.0183187290943363	0.115407029052829	0.408418295100538	0.779487179487179	1.13680961429843	0.0668628790735827	cMono - Mesothel	cMono - ADAM17 - ITGB1 - Mesothel	1	1
Mesothel	Mesothel	VCAM1	ITGB1	VCAM1 - ITGB1	ITGB1 - Mesothel	Mesothel - VCAM1	1.01806485621596	1.03384422772124	2.81824952876239	0.115407029052829	0.548717948717949	0.779487179487179	1.05252047504473	1.46682827890761	Mesothel - Mesothel	Mesothel - VCAM1 - ITGB1 - Mesothel	0	1
Fibroblast alveolar	Mesothel	ADAM9	ITGB1	ADAM9 - ITGB1	ITGB1 - Mesothel	Fibroblast alveolar - ADAM9	1.14537381969101	1.03384422772124	0.576274593244499	0.115407029052829	0.37914691943128	0.779487179487179	1.18413811207058	0.345840811148664	Fibroblast alveolar - Mesothel	Fibroblast alveolar - ADAM9 - ITGB1 - Mesothel	2.11434067204216e-34	1
DC Langerhans	Mesothel	ADAM9	ITGB1	ADAM9 - ITGB1	ITGB1 - Mesothel	DC Langerhans - ADAM9	0.496680143118787	1.03384422772124	-0.0120882483257321	0.115407029052829	0.316718587746625	0.779487179487179	0.51348989898712	0.0516593903635486	DC Langerhans - Mesothel	DC Langerhans - ADAM9 - ITGB1 - Mesothel	1	1
EC systemic-venous	Mesothel	SPP1	ITGB1	SPP1 - ITGB1	ITGB1 - Mesothel	EC systemic-venous - SPP1	1.24218408506908	1.03384422772124	0.473395500608206	0.115407029052829	0.20179584120983	0.779487179487179	1.28422484611586	0.294401264830517	EC systemic-venous - Mesothel	EC systemic-venous - SPP1 - ITGB1 - Mesothel	5.9116026274294e-134	1
Fibroblast adventitial	Mesothel	COL1A1	ITGB1	COL1A1 - ITGB1	ITGB1 - Mesothel	Fibroblast adventitial - COL1A1	2.52405716020197	1.03384422772124	4.96589154311269	0.115407029052829	0.67578125	0.779487179487179	2.60948192551328	2.54064928608276	Fibroblast adventitial - Mesothel	Fibroblast adventitial - COL1A1 - ITGB1 - Mesothel	0	1
AT2	Mesothel	ADAM17	ITGB1	ADAM17 - ITGB1	ITGB1 - Mesothel	AT2 - ADAM17	0.455599727098631	1.03384422772124	-0.412749955748876	0.115407029052829	0.361836707688236	0.779487179487179	0.471019148012294	-0.148671463348023	AT2 - Mesothel	AT2 - ADAM17 - ITGB1 - Mesothel	0	1
Fibroblast adventitial	Mesothel	COL18A1	ITGB1	COL18A1 - ITGB1	ITGB1 - Mesothel	Fibroblast adventitial - COL18A1	0.664030947223863	1.03384422772124	1.24997949877449	0.115407029052829	0.290234375	0.779487179487179	0.68650456181566	0.682693263913659	Fibroblast adventitial - Mesothel	Fibroblast adventitial - COL18A1 - ITGB1 - Mesothel	0	1
Ionocyte	Mesothel	ADAM9	ITGB1	ADAM9 - ITGB1	ITGB1 - Mesothel	Ionocyte - ADAM9	0.495100968175337	1.03384422772124	-0.0921633175227801	0.115407029052829	0.265625	0.779487179487179	0.511857278087271	0.0116218557650245	Ionocyte - Mesothel	Ionocyte - ADAM9 - ITGB1 - Mesothel	1	1
DC mature	Mesothel	ADAM17	ITGB1	ADAM17 - ITGB1	ITGB1 - Mesothel	DC mature - ADAM17	0.764011624522826	1.03384422772124	-0.204138768407055	0.115407029052829	0.412811387900356	0.779487179487179	0.789869007924854	-0.0443658696771127	DC mature - Mesothel	DC mature - ADAM17 - ITGB1 - Mesothel	1	1
Fibroblast adventitial	Mesothel	FN1	ITGB1	FN1 - ITGB1	ITGB1 - Mesothel	Fibroblast adventitial - FN1	2.35796434599072	1.03384422772124	1.04842670139992	0.115407029052829	0.76328125	0.779487179487179	2.437767828275	0.581916865226372	Fibroblast adventitial - Mesothel	Fibroblast adventitial - FN1 - ITGB1 - Mesothel	0	1
Mesothel	Mesothel	FN1	ITGB1	FN1 - ITGB1	ITGB1 - Mesothel	Mesothel - FN1	1.20207590304081	1.03384422772124	0.169751905289608	0.115407029052829	0.605128205128205	0.779487179487179	1.24275923364154	0.142579467171219	Mesothel - Mesothel	Mesothel - FN1 - ITGB1 - Mesothel	1.73347780390218e-11	1
Club	Mesothel	NPNT	ITGB1	NPNT - ITGB1	ITGB1 - Mesothel	Club - NPNT	1.22296139592343	1.03384422772124	1.37389183952929	0.115407029052829	0.608505997818975	0.779487179487179	1.26435157990135	0.74464943429106	Club - Mesothel	Club - NPNT - ITGB1 - Mesothel	0	1
EC lymphatic	Mesothel	FN1	ITGB1	FN1 - ITGB1	ITGB1 - Mesothel	EC lymphatic - FN1	1.43627474288397	1.03384422772124	0.388306995151137	0.115407029052829	0.538204393505253	0.779487179487179	1.4848843523524	0.251857012101983	EC lymphatic - Mesothel	EC lymphatic - FN1 - ITGB1 - Mesothel	1.55486805619043e-140	1
EC arterial	Mesothel	ADAM17	ITGB1	ADAM17 - ITGB1	ITGB1 - Mesothel	EC arterial - ADAM17	0.704502474281832	1.03384422772124	-0.26933555156545	0.115407029052829	0.329274748544203	0.779487179487179	0.728345816451606	-0.0769642612563103	EC arterial - Mesothel	EC arterial - ADAM17 - ITGB1 - Mesothel	1.23959413057435e-27	1
Club	Mesothel	ADAM17	ITGB1	ADAM17 - ITGB1	ITGB1 - Mesothel	Club - ADAM17	0.464627313318527	1.03384422772124	-0.425028561817707	0.115407029052829	0.318974918211559	0.779487179487179	0.480352265915989	-0.154810766382439	Club - Mesothel	Club - ADAM17 - ITGB1 - Mesothel	6.94885385605063e-55	1
EC arterial	Mesothel	JAM2	ITGB1	JAM2 - ITGB1	ITGB1 - Mesothel	EC arterial - JAM2	1.52130203423419	1.03384422772124	3.89027680632895	0.115407029052829	0.61355214399153	0.779487179487179	1.57278932671361	2.00284191769089	EC arterial - Mesothel	EC arterial - JAM2 - ITGB1 - Mesothel	0	1
PNEC	Mesothel	ADAM9	ITGB1	ADAM9 - ITGB1	ITGB1 - Mesothel	PNEC - ADAM9	0.415178236792427	1.03384422772124	-0.129535363839705	0.115407029052829	0.311111111111111	0.779487179487179	0.429229623583334	-0.00706416739343795	PNEC - Mesothel	PNEC - ADAM9 - ITGB1 - Mesothel	1	1
M	Mesothel	SPP1	ITGB1	SPP1 - ITGB1	ITGB1 - Mesothel	M - SPP1	2.19467463935308	1.03384422772124	0.644880268028831	0.115407029052829	0.216130810214955	0.779487179487179	2.26895170762139	0.38014364854083	M - Mesothel	M - SPP1 - ITGB1 - Mesothel	0	1
Basal	Mesothel	TNC	ITGB1	TNC - ITGB1	ITGB1 - Mesothel	Basal - TNC	1.39646521101111	1.03384422772124	2.21152385207104	0.115407029052829	0.543724279835391	0.779487179487179	1.44372749761737	1.16346544056193	Basal - Mesothel	Basal - TNC - ITGB1 - Mesothel	0	1
Fibroblast alveolar	Mesothel	NPNT	ITGB1	NPNT - ITGB1	ITGB1 - Mesothel	Fibroblast alveolar - NPNT	1.76614716416347	1.03384422772124	2.0117174833649	0.115407029052829	0.558564658090724	0.779487179487179	1.82592105097665	1.06356225620886	Fibroblast alveolar - Mesothel	Fibroblast alveolar - NPNT - ITGB1 - Mesothel	0	1
EC general capillary	Mesothel	ADAM15	ITGB1	ADAM15 - ITGB1	ITGB1 - Mesothel	EC general capillary - ADAM15	1.38824857851222	1.03384422772124	1.52923579773184	0.115407029052829	0.384523095380924	0.779487179487179	1.43523277953708	0.822321413392333	EC general capillary - Mesothel	EC general capillary - ADAM15 - ITGB1 - Mesothel	0	1
AT2	Mesothel	ADAM9	ITGB1	ADAM9 - ITGB1	ITGB1 - Mesothel	AT2 - ADAM9	0.548751523920532	1.03384422772124	0.0487872489230001	0.115407029052829	0.386926028847426	0.779487179487179	0.567323595458478	0.0820971389879147	AT2 - Mesothel	AT2 - ADAM9 - ITGB1 - Mesothel	9.95889015784232e-250	1
EC systemic-venous	Mesothel	JAM2	ITGB1	JAM2 - ITGB1	ITGB1 - Mesothel	EC systemic-venous - JAM2	1.54164182806742	1.03384422772124	4.17162997532961	0.115407029052829	0.642722117202268	0.779487179487179	1.59381750516113	2.14351850219122	EC systemic-venous - Mesothel	EC systemic-venous - JAM2 - ITGB1 - Mesothel	0	1
EC systemic-venous	Mesothel	COL4A1	ITGB1	COL4A1 - ITGB1	ITGB1 - Mesothel	EC systemic-venous - COL4A1	1.49274829852073	1.03384422772124	2.09164076836085	0.115407029052829	0.48062381852552	0.779487179487179	1.54326921186636	1.10352389870684	EC systemic-venous - Mesothel	EC systemic-venous - COL4A1 - ITGB1 - Mesothel	0	1
EC lymphatic	Mesothel	NPNT	ITGB1	NPNT - ITGB1	ITGB1 - Mesothel	EC lymphatic - NPNT	0.750366313649691	1.03384422772124	0.401020174499973	0.115407029052829	0.245463228271251	0.779487179487179	0.775761882043201	0.258213601776401	EC lymphatic - Mesothel	EC lymphatic - NPNT - ITGB1 - Mesothel	7.38321087359761e-53	1
Fibroblast alveolar	Mesothel	LAMA2	ITGB1	LAMA2 - ITGB1	ITGB1 - Mesothel	Fibroblast alveolar - LAMA2	3.17168878183597	1.03384422772124	5.65979415505404	0.115407029052829	0.843601895734597	0.779487179487179	3.27903213922934	2.88760059205343	Fibroblast alveolar - Mesothel	Fibroblast alveolar - LAMA2 - ITGB1 - Mesothel	0	1
EC pulmonary-venous	Mesothel	COL18A1	ITGB1	COL18A1 - ITGB1	ITGB1 - Mesothel	EC pulmonary-venous - COL18A1	0.652854425775623	1.03384422772124	1.22147633406286	0.115407029052829	0.26984126984127	0.779487179487179	0.674949779630395	0.668441681557846	EC pulmonary-venous - Mesothel	EC pulmonary-venous - COL18A1 - ITGB1 - Mesothel	0	1
EC Aerocyte	Mesothel	COL4A1	ITGB1	COL4A1 - ITGB1	ITGB1 - Mesothel	EC Aerocyte - COL4A1	1.35788028336143	1.03384422772124	1.60298409685046	0.115407029052829	0.329260450160772	0.779487179487179	1.4038366928897	0.859195562951646	EC Aerocyte - Mesothel	EC Aerocyte - COL4A1 - ITGB1 - Mesothel	0	1
AT2	Mesothel	NPNT	ITGB1	NPNT - ITGB1	ITGB1 - Mesothel	AT2 - NPNT	1.04764259929628	1.03384422772124	1.19533894916521	0.115407029052829	0.629350271271669	0.779487179487179	1.08309925399734	0.655372989109021	AT2 - Mesothel	AT2 - NPNT - ITGB1 - Mesothel	0	1
Goblet	Mesothel	ADAM9	ITGB1	ADAM9 - ITGB1	ITGB1 - Mesothel	Goblet - ADAM9	0.672042318630431	1.03384422772124	0.193035593279871	0.115407029052829	0.497769516728625	0.779487179487179	0.694787071900472	0.15422131116635	Goblet - Mesothel	Goblet - ADAM9 - ITGB1 - Mesothel	4.27455689187564e-80	1
EC general capillary	Mesothel	COL4A1	ITGB1	COL4A1 - ITGB1	ITGB1 - Mesothel	EC general capillary - COL4A1	1.73810227342121	1.03384422772124	2.52546984935345	0.115407029052829	0.47120575884823	0.779487179487179	1.79692700256569	1.32043843920314	EC general capillary - Mesothel	EC general capillary - COL4A1 - ITGB1 - Mesothel	0	1
EC pulmonary-venous	Mesothel	ADAM15	ITGB1	ADAM15 - ITGB1	ITGB1 - Mesothel	EC pulmonary-venous - ADAM15	1.32053979428674	1.03384422772124	1.748177726816	0.115407029052829	0.535873015873016	0.779487179487179	1.36523244379955	0.931792377934416	EC pulmonary-venous - Mesothel	EC pulmonary-venous - ADAM15 - ITGB1 - Mesothel	0	1
Plasma	Mesothel	ADAM17	ITGB1	ADAM17 - ITGB1	ITGB1 - Mesothel	Plasma - ADAM17	0.433006583264358	1.03384422772124	-0.469853142566235	0.115407029052829	0.242594075260208	0.779487179487179	0.447661356673155	-0.177223056756703	Plasma - Mesothel	Plasma - ADAM17 - ITGB1 - Mesothel	8.27482487665351e-58	1
Pericyte	Mesothel	FN1	ITGB1	FN1 - ITGB1	ITGB1 - Mesothel	Pericyte - FN1	0.775322130783042	1.03384422772124	-0.138606561200713	0.115407029052829	0.232954545454545	0.779487179487179	0.801562309534584	-0.0115997660739419	Pericyte - Mesothel	Pericyte - FN1 - ITGB1 - Mesothel	1	1
EC arterial	Mesothel	ADAM15	ITGB1	ADAM15 - ITGB1	ITGB1 - Mesothel	EC arterial - ADAM15	1.28872317862141	1.03384422772124	1.66980032961314	0.115407029052829	0.508205399682372	0.779487179487179	1.33233901934832	0.892603679332984	EC arterial - Mesothel	EC arterial - ADAM15 - ITGB1 - Mesothel	0	1
Cell Cycle	Mesothel	ADAM17	ITGB1	ADAM17 - ITGB1	ITGB1 - Mesothel	Cell Cycle - ADAM17	1.00042238339791	1.03384422772124	-0.00543845789920093	0.115407029052829	0.542116630669546	0.779487179487179	1.03428090635906	0.0549842855768141	Cell Cycle - Mesothel	Cell Cycle - ADAM17 - ITGB1 - Mesothel	0.0469935996555645	1
Basal	Mesothel	ADAM15	ITGB1	ADAM15 - ITGB1	ITGB1 - Mesothel	Basal - ADAM15	0.319172918011463	1.03384422772124	0.131409511347369	0.115407029052829	0.255787037037037	0.779487179487179	0.329975078931097	0.123408270200099	Basal - Mesothel	Basal - ADAM15 - ITGB1 - Mesothel	8.07125645822573e-138	1
Mesothel	ncMono	VCAM1	ITGB1	VCAM1 - ITGB1	ITGB1 - ncMono	Mesothel - VCAM1	1.01806485621596	1.19610133431366	2.81824952876239	0.0409491005624826	0.548717948717949	0.467254155818145	1.21770873293776	1.42959931466244	Mesothel - ncMono	Mesothel - VCAM1 - ITGB1 - ncMono	0	1
DC mature	ncMono	ADAM12	ITGB1	ADAM12 - ITGB1	ITGB1 - ncMono	DC mature - ADAM12	1.22400072562392	1.19610133431366	2.27251575543313	0.0409491005624826	0.466192170818505	0.467254155818145	1.46402890111966	1.15673242799781	DC mature - ncMono	DC mature - ADAM12 - ITGB1 - ncMono	8.32391930261534e-232	1
Ciliated	ncMono	LAMC2	ITGB1	LAMC2 - ITGB1	ITGB1 - ncMono	Ciliated - LAMC2	0.780042629547379	1.19610133431366	1.00452087578982	0.0409491005624826	0.550718290119131	0.467254155818145	0.933010030023154	0.522734988176152	Ciliated - ncMono	Ciliated - LAMC2 - ITGB1 - ncMono	0	1
Pericyte	ncMono	COL4A1	ITGB1	COL4A1 - ITGB1	ITGB1 - ncMono	Pericyte - COL4A1	2.79000035524564	1.19610133431366	5.39959655746471	0.0409491005624826	0.778409090909091	0.467254155818145	3.33712314764488	2.7202728290136	Pericyte - ncMono	Pericyte - COL4A1 - ITGB1 - ncMono	0	1
AM	ncMono	ADAM9	ITGB1	ADAM9 - ITGB1	ITGB1 - ncMono	AM - ADAM9	0.443095173650757	1.19610133431366	-0.0754034251674702	0.0409491005624826	0.305584322472716	0.467254155818145	0.529986728431613	-0.0172271623024938	AM - ncMono	AM - ADAM9 - ITGB1 - ncMono	1	1
EC lymphatic	ncMono	COL4A1	ITGB1	COL4A1 - ITGB1	ITGB1 - ncMono	EC lymphatic - COL4A1	1.1100330581383	1.19610133431366	1.63370530583496	0.0409491005624826	0.446991404011461	0.467254155818145	1.32771202197149	0.837327203198721	EC lymphatic - ncMono	EC lymphatic - COL4A1 - ITGB1 - ncMono	0	1
ncMono	ncMono	ADAM17	ITGB1	ADAM17 - ITGB1	ITGB1 - ncMono	ncMono - ADAM17	1.3734768719744	1.19610133431366	0.138372071065211	0.0409491005624826	0.440216302823954	0.467254155818145	1.64281751921753	0.0896605858138468	ncMono - ncMono	ncMono - ADAM17 - ITGB1 - ncMono	0.000159304401689502	1
Suprabasal	ncMono	ADAM15	ITGB1	ADAM15 - ITGB1	ITGB1 - ncMono	Suprabasal - ADAM15	0.518645414213949	1.19610133431366	0.624850594657231	0.0409491005624826	0.560555923229649	0.467254155818145	0.620352471976964	0.332899847609857	Suprabasal - ncMono	Suprabasal - ADAM15 - ITGB1 - ncMono	0	1
AT1	ncMono	FN1	ITGB1	FN1 - ITGB1	ITGB1 - ncMono	AT1 - FN1	0.920225349097253	1.19610133431366	-0.0187365402652829	0.0409491005624826	0.335852478839178	0.467254155818145	1.10068276792448	0.0111062801485998	AT1 - ncMono	AT1 - FN1 - ITGB1 - ncMono	2.29357029094376e-11	1
Ionocyte	ncMono	ADAM17	ITGB1	ADAM17 - ITGB1	ITGB1 - ncMono	Ionocyte - ADAM17	0.452528427525258	1.19610133431366	-0.429789860136623	0.0409491005624826	0.28125	0.467254155818145	0.541269855977822	-0.19442037978707	Ionocyte - ncMono	Ionocyte - ADAM17 - ITGB1 - ncMono	1	1
Fibroblast alveolar	ncMono	ADAM17	ITGB1	ADAM17 - ITGB1	ITGB1 - ncMono	Fibroblast alveolar - ADAM17	1.01917717907439	1.19610133431366	-0.0759705132416779	0.0409491005624826	0.349356804333108	0.467254155818145	1.21903918379291	-0.0175107063395977	Fibroblast alveolar - ncMono	Fibroblast alveolar - ADAM17 - ITGB1 - ncMono	0.0192619829663716	1
PNEC	ncMono	ADAM9	ITGB1	ADAM9 - ITGB1	ITGB1 - ncMono	PNEC - ADAM9	0.415178236792427	1.19610133431366	-0.129535363839705	0.0409491005624826	0.311111111111111	0.467254155818145	0.496595243005413	-0.0442931316386112	PNEC - ncMono	PNEC - ADAM9 - ITGB1 - ncMono	1	1
EC systemic-venous	ncMono	ADAM17	ITGB1	ADAM17 - ITGB1	ITGB1 - ncMono	EC systemic-venous - ADAM17	0.520602401877439	1.19610133431366	-0.404342328044271	0.0409491005624826	0.253780718336484	0.467254155818145	0.622693227532499	-0.181696613740894	EC systemic-venous - ncMono	EC systemic-venous - ADAM17 - ITGB1 - ncMono	2.04316172734293e-79	1
AT1	ncMono	NPNT	ITGB1	NPNT - ITGB1	ITGB1 - ncMono	AT1 - NPNT	1.75644941335786	1.19610133431366	2.2006770877599	0.0409491005624826	0.656287787182588	0.467254155818145	2.10089148697178	1.12081309416119	AT1 - ncMono	AT1 - NPNT - ITGB1 - ncMono	0	1
Goblet	ncMono	ADAM17	ITGB1	ADAM17 - ITGB1	ITGB1 - ncMono	Goblet - ADAM17	0.452347042630032	1.19610133431366	-0.401029104110465	0.0409491005624826	0.398513011152416	0.467254155818145	0.541052901262618	-0.180040001773991	Goblet - ncMono	Goblet - ADAM17 - ITGB1 - ncMono	6.50610327154085e-49	1
SMC	ncMono	ADAM9	ITGB1	ADAM9 - ITGB1	ITGB1 - ncMono	SMC - ADAM9	0.635582025921571	1.19610133431366	0.00904475721001888	0.0409491005624826	0.224270353302611	0.467254155818145	0.760220509270569	0.0249969288862507	SMC - ncMono	SMC - ADAM9 - ITGB1 - ncMono	1	1
SMC	ncMono	NPNT	ITGB1	NPNT - ITGB1	ITGB1 - ncMono	SMC - NPNT	0.910782665329814	1.19610133431366	0.670961867161237	0.0409491005624826	0.319508448540707	0.467254155818145	1.08938836127074	0.35595548386186	SMC - ncMono	SMC - NPNT - ITGB1 - ncMono	3.05745961001119e-45	1
AT2	ncMono	NPNT	ITGB1	NPNT - ITGB1	ITGB1 - ncMono	AT2 - NPNT	1.04764259929628	1.19610133431366	1.19533894916521	0.0409491005624826	0.629350271271669	0.467254155818145	1.25308671090211	0.618144024863848	AT2 - ncMono	AT2 - NPNT - ITGB1 - ncMono	0	1
Pericyte	ncMono	LAMB1	ITGB1	LAMB1 - ITGB1	ITGB1 - ncMono	Pericyte - LAMB1	2.2361690764943	1.19610133431366	4.20349230755061	0.0409491005624826	0.619318181818182	0.467254155818145	2.67468481614577	2.12222070405654	Pericyte - ncMono	Pericyte - LAMB1 - ITGB1 - ncMono	0	1
EC pulmonary-venous	ncMono	FN1	ITGB1	FN1 - ITGB1	ITGB1 - ncMono	EC pulmonary-venous - FN1	0.860471078854208	1.19610133431366	-0.105143038343552	0.0409491005624826	0.28	0.467254155818145	1.02921060555583	-0.0320969688905348	EC pulmonary-venous - ncMono	EC pulmonary-venous - FN1 - ITGB1 - ncMono	1	1
Fibroblast adventitial	ncMono	COL4A1	ITGB1	COL4A1 - ITGB1	ITGB1 - ncMono	Fibroblast adventitial - COL4A1	1.10807397465131	1.19610133431366	1.41692577384233	0.0409491005624826	0.421484375	0.467254155818145	1.32536875959867	0.728937437202407	Fibroblast adventitial - ncMono	Fibroblast adventitial - COL4A1 - ITGB1 - ncMono	0	1
Cell Cycle	ncMono	NPNT	ITGB1	NPNT - ITGB1	ITGB1 - ncMono	Cell Cycle - NPNT	0.448618299729953	1.19610133431366	0.151145836858127	0.0409491005624826	0.216942644588433	0.467254155818145	0.536592946904521	0.0960474687103048	Cell Cycle - ncMono	Cell Cycle - NPNT - ITGB1 - ncMono	5.0131602850239e-48	1
Goblet	ncMono	ADAM9	ITGB1	ADAM9 - ITGB1	ITGB1 - ncMono	Goblet - ADAM9	0.672042318630431	1.19610133431366	0.193035593279871	0.0409491005624826	0.497769516728625	0.467254155818145	0.803830714029102	0.116992346921177	Goblet - ncMono	Goblet - ADAM9 - ITGB1 - ncMono	4.27455689187564e-80	1
Pericyte	ncMono	LAMC3	ITGB1	LAMC3 - ITGB1	ITGB1 - ncMono	Pericyte - LAMC3	2.05726904174127	1.19610133431366	5.47927060650413	0.0409491005624826	0.559659090909091	0.467254155818145	2.46070224586891	2.7601098535333	Pericyte - ncMono	Pericyte - LAMC3 - ITGB1 - ncMono	0	1
Mesothel	ncMono	ADAM17	ITGB1	ADAM17 - ITGB1	ITGB1 - ncMono	Mesothel - ADAM17	0.763571769172329	1.19610133431366	-0.117288853494075	0.0409491005624826	0.661538461538462	0.467254155818145	0.913309211951263	-0.0381698764657961	Mesothel - ncMono	Mesothel - ADAM17 - ITGB1 - ncMono	1	1
DC mature	ncMono	ADAM17	ITGB1	ADAM17 - ITGB1	ITGB1 - ncMono	DC mature - ADAM17	0.764011624522826	1.19610133431366	-0.204138768407055	0.0409491005624826	0.412811387900356	0.467254155818145	0.913835323522897	-0.081594833922286	DC mature - ncMono	DC mature - ADAM17 - ITGB1 - ncMono	1	1
Goblet	ncMono	LAMC2	ITGB1	LAMC2 - ITGB1	ITGB1 - ncMono	Goblet - LAMC2	0.372170698075053	1.19610133431366	0.183745457120767	0.0409491005624826	0.231598513011152	0.467254155818145	0.445153868560016	0.112347278841625	Goblet - ncMono	Goblet - LAMC2 - ITGB1 - ncMono	4.43104873539517e-170	1
cDC2	ncMono	ADAM9	ITGB1	ADAM9 - ITGB1	ITGB1 - ncMono	cDC2 - ADAM9	0.807381405762582	1.19610133431366	0.30129752334677	0.0409491005624826	0.405079694181677	0.467254155818145	0.965709976732661	0.171123311954626	cDC2 - ncMono	cDC2 - ADAM9 - ITGB1 - ncMono	2.87617536459576e-142	1
Ciliated	ncMono	ADAM9	ITGB1	ADAM9 - ITGB1	ITGB1 - ncMono	Ciliated - ADAM9	0.417601520219382	1.19610133431366	-0.113402044523128	0.0409491005624826	0.328924316748423	0.467254155818145	0.499493735545814	-0.0362264719803225	Ciliated - ncMono	Ciliated - ADAM9 - ITGB1 - ncMono	1	1
AT1	ncMono	COL4A1	ITGB1	COL4A1 - ITGB1	ITGB1 - ncMono	AT1 - COL4A1	1.24865452801069	1.19610133431366	1.58999627084412	0.0409491005624826	0.370012091898428	0.467254155818145	1.49351734705037	0.815472685703301	AT1 - ncMono	AT1 - COL4A1 - ITGB1 - ncMono	0	1
AT2	ncMono	ADAM17	ITGB1	ADAM17 - ITGB1	ITGB1 - ncMono	AT2 - ADAM17	0.455599727098631	1.19610133431366	-0.412749955748876	0.0409491005624826	0.361836707688236	0.467254155818145	0.544943441495611	-0.185900427593197	AT2 - ncMono	AT2 - ADAM17 - ITGB1 - ncMono	0	1
EC lymphatic	ncMono	LAMB1	ITGB1	LAMB1 - ITGB1	ITGB1 - ncMono	EC lymphatic - LAMB1	0.513298037521135	1.19610133431366	0.527023926202933	0.0409491005624826	0.205348615090735	0.467254155818145	0.613956467579611	0.283986513382708	EC lymphatic - ncMono	EC lymphatic - LAMB1 - ITGB1 - ncMono	1.1001764718058e-107	1
Basal	ncMono	ADAM15	ITGB1	ADAM15 - ITGB1	ITGB1 - ncMono	Basal - ADAM15	0.319172918011463	1.19610133431366	0.131409511347369	0.0409491005624826	0.255787037037037	0.467254155818145	0.381763153110294	0.0861793059549259	Basal - ncMono	Basal - ADAM15 - ITGB1 - ncMono	8.07125645822573e-138	1
Basal	ncMono	ADAM9	ITGB1	ADAM9 - ITGB1	ITGB1 - ncMono	Basal - ADAM9	0.667462473941408	1.19610133431366	0.168162799428289	0.0409491005624826	0.404578189300412	0.467254155818145	0.798352755685613	0.104555949995386	Basal - ncMono	Basal - ADAM9 - ITGB1 - ncMono	5.18249077657831e-95	1
Pericyte	ncMono	COL18A1	ITGB1	COL18A1 - ITGB1	ITGB1 - ncMono	Pericyte - COL18A1	1.57734723929967	1.19610133431366	3.56486172187523	0.0409491005624826	0.477272727272727	0.467254155818145	1.8866671376023	1.80290541121886	Pericyte - ncMono	Pericyte - COL18A1 - ITGB1 - ncMono	0	1
EC general capillary	ncMono	ADAM15	ITGB1	ADAM15 - ITGB1	ITGB1 - ncMono	EC general capillary - ADAM15	1.38824857851222	1.19610133431366	1.52923579773184	0.0409491005624826	0.384523095380924	0.467254155818145	1.66048597711751	0.78509244914716	EC general capillary - ncMono	EC general capillary - ADAM15 - ITGB1 - ncMono	0	1
EC arterial	ncMono	JAM2	ITGB1	JAM2 - ITGB1	ITGB1 - ncMono	EC arterial - JAM2	1.52130203423419	1.19610133431366	3.89027680632895	0.0409491005624826	0.61355214399153	0.467254155818145	1.8196313930416	1.96561295344572	EC arterial - ncMono	EC arterial - JAM2 - ITGB1 - ncMono	0	1
EC arterial	ncMono	ADAM17	ITGB1	ADAM17 - ITGB1	ITGB1 - ncMono	EC arterial - ADAM17	0.704502474281832	1.19610133431366	-0.26933555156545	0.0409491005624826	0.329274748544203	0.467254155818145	0.842656349515773	-0.114193225501484	EC arterial - ncMono	EC arterial - ADAM17 - ITGB1 - ncMono	1.23959413057435e-27	1
Basal	ncMono	ADAM17	ITGB1	ADAM17 - ITGB1	ITGB1 - ncMono	Basal - ADAM17	0.51995896124246	1.19610133431366	-0.366007735997155	0.0409491005624826	0.359182098765432	0.467254155818145	0.621923607330449	-0.162529317717336	Basal - ncMono	Basal - ADAM17 - ITGB1 - ncMono	9.92486195421014e-164	1
Ionocyte	ncMono	ADAM9	ITGB1	ADAM9 - ITGB1	ITGB1 - ncMono	Ionocyte - ADAM9	0.495100968175337	1.19610133431366	-0.0921633175227801	0.0409491005624826	0.265625	0.467254155818145	0.592190928654504	-0.0256071084801488	Ionocyte - ncMono	Ionocyte - ADAM9 - ITGB1 - ncMono	1	1
Club	ncMono	ADAM9	ITGB1	ADAM9 - ITGB1	ITGB1 - ncMono	Club - ADAM9	0.554554200018702	1.19610133431366	0.021081306245959	0.0409491005624826	0.33969465648855	0.467254155818145	0.663303018591613	0.0310152034042208	Club - ncMono	Club - ADAM9 - ITGB1 - ncMono	1	1
EC pulmonary-venous	ncMono	ADAM15	ITGB1	ADAM15 - ITGB1	ITGB1 - ncMono	EC pulmonary-venous - ADAM15	1.32053979428674	1.19610133431366	1.748177726816	0.0409491005624826	0.535873015873016	0.467254155818145	1.57949940996066	0.894563413689243	EC pulmonary-venous - ncMono	EC pulmonary-venous - ADAM15 - ITGB1 - ncMono	0	1
M	ncMono	ADAM17	ITGB1	ADAM17 - ITGB1	ITGB1 - ncMono	M - ADAM17	1.30229327440137	1.19610133431366	0.30479224608254	0.0409491005624826	0.604005144221936	0.467254155818145	1.55767472317918	0.172870673322511	M - ncMono	M - ADAM17 - ITGB1 - ncMono	0	1
EC systemic-venous	ncMono	ADAM15	ITGB1	ADAM15 - ITGB1	ITGB1 - ncMono	EC systemic-venous - ADAM15	1.16634520588751	1.19610133431366	1.54840954608571	0.0409491005624826	0.522684310018904	0.467254155818145	1.39506705703239	0.794679323324097	EC systemic-venous - ncMono	EC systemic-venous - ADAM15 - ITGB1 - ncMono	0	1
DC Langerhans	ncMono	ADAM9	ITGB1	ADAM9 - ITGB1	ITGB1 - ncMono	DC Langerhans - ADAM9	0.496680143118787	1.19610133431366	-0.0120882483257321	0.0409491005624826	0.316718587746625	0.467254155818145	0.59407978191148	0.0144304261183753	DC Langerhans - ncMono	DC Langerhans - ADAM9 - ITGB1 - ncMono	1	1
cMono	ncMono	ADAM9	ITGB1	ADAM9 - ITGB1	ITGB1 - ncMono	cMono - ADAM9	0.861269908909595	1.19610133431366	0.26068507162726	0.0409491005624826	0.308482016425942	0.467254155818145	1.03016608725097	0.150817086094871	cMono - ncMono	cMono - ADAM9 - ITGB1 - ncMono	2.00475564904668e-113	1
Mesothel	ncMono	ADAM9	ITGB1	ADAM9 - ITGB1	ITGB1 - ncMono	Mesothel - ADAM9	0.727391023124539	1.19610133431366	0.315189248498953	0.0409491005624826	0.666666666666667	0.467254155818145	0.870033373327037	0.178069174530718	Mesothel - ncMono	Mesothel - ADAM9 - ITGB1 - ncMono	2.61015095781485e-15	1
Mesothel	ncMono	FN1	ITGB1	FN1 - ITGB1	ITGB1 - ncMono	Mesothel - FN1	1.20207590304081	1.19610133431366	0.169751905289608	0.0409491005624826	0.605128205128205	0.467254155818145	1.43780459157341	0.105350502926045	Mesothel - ncMono	Mesothel - FN1 - ITGB1 - ncMono	1.73347780390218e-11	1
SMC	ncMono	COL18A1	ITGB1	COL18A1 - ITGB1	ITGB1 - ncMono	SMC - COL18A1	1.13131422459986	1.19610133431366	2.44186113033735	0.0409491005624826	0.402457757296467	0.467254155818145	1.35316645357191	1.24140511544992	SMC - ncMono	SMC - COL18A1 - ITGB1 - ncMono	0	1
Ciliated	ncMono	LAMA2	ITGB1	LAMA2 - ITGB1	ITGB1 - ncMono	Ciliated - LAMA2	0.700656003162977	1.19610133431366	0.809340784323443	0.0409491005624826	0.432375613174492	0.467254155818145	0.83805558027811	0.425144942442963	Ciliated - ncMono	Ciliated - LAMA2 - ITGB1 - ncMono	0	1
EC pulmonary-venous	ncMono	VCAM1	ITGB1	VCAM1 - ITGB1	ITGB1 - ncMono	EC pulmonary-venous - VCAM1	1.4313385983121	1.19610133431366	2.88944611923359	0.0409491005624826	0.35047619047619	0.467254155818145	1.71202600729574	1.46519760989804	EC pulmonary-venous - ncMono	EC pulmonary-venous - VCAM1 - ITGB1 - ncMono	0	1
Fibroblast adventitial	ncMono	LAMA2	ITGB1	LAMA2 - ITGB1	ITGB1 - ncMono	Fibroblast adventitial - LAMA2	3.21464038051114	1.19610133431366	5.97471067160758	0.0409491005624826	0.9328125	0.467254155818145	3.84503564846794	3.00782988608503	Fibroblast adventitial - ncMono	Fibroblast adventitial - LAMA2 - ITGB1 - ncMono	0	1
Suprabasal	ncMono	COL18A1	ITGB1	COL18A1 - ITGB1	ITGB1 - ncMono	Suprabasal - COL18A1	0.138083870912401	1.19610133431366	0.213843678792759	0.0409491005624826	0.208471211118465	0.467254155818145	0.165162302245518	0.127396389677621	Suprabasal - ncMono	Suprabasal - COL18A1 - ITGB1 - ncMono	2.20015511663072e-243	1
EC systemic-venous	ncMono	VCAM1	ITGB1	VCAM1 - ITGB1	ITGB1 - ncMono	EC systemic-venous - VCAM1	0.960074948706566	1.19610133431366	2.04119485664641	0.0409491005624826	0.267485822306238	0.467254155818145	1.14834692718904	1.04107197860444	EC systemic-venous - ncMono	EC systemic-venous - VCAM1 - ITGB1 - ncMono	0	1
EC lymphatic	ncMono	COL18A1	ITGB1	COL18A1 - ITGB1	ITGB1 - ncMono	EC lymphatic - COL18A1	0.595919863265118	1.19610133431366	1.1170253131698	0.0409491005624826	0.25214899713467	0.467254155818145	0.71278054359542	0.578987206866143	EC lymphatic - ncMono	EC lymphatic - COL18A1 - ITGB1 - ncMono	0	1
Basal	ncMono	LAMB1	ITGB1	LAMB1 - ITGB1	ITGB1 - ncMono	Basal - LAMB1	0.614509857798882	1.19610133431366	0.853541272990068	0.0409491005624826	0.36059670781893	0.467254155818145	0.735016060862139	0.447245186776275	Basal - ncMono	Basal - LAMB1 - ITGB1 - ncMono	0	1
Fibroblast adventitial	ncMono	COL1A1	ITGB1	COL1A1 - ITGB1	ITGB1 - ncMono	Fibroblast adventitial - COL1A1	2.52405716020197	1.19610133431366	4.96589154311269	0.0409491005624826	0.67578125	0.467254155818145	3.01902813720151	2.50342032183759	Fibroblast adventitial - ncMono	Fibroblast adventitial - COL1A1 - ITGB1 - ncMono	0	1
Mesothel	ncMono	COL18A1	ITGB1	COL18A1 - ITGB1	ITGB1 - ncMono	Mesothel - COL18A1	0.576963445488527	1.19610133431366	1.44420527543283	0.0409491005624826	0.553846153846154	0.467254155818145	0.690106746999032	0.742577187997656	Mesothel - ncMono	Mesothel - COL18A1 - ITGB1 - ncMono	7.60599079378077e-296	1
M	ncMono	ADAM9	ITGB1	ADAM9 - ITGB1	ITGB1 - ncMono	M - ADAM9	0.92674771854222	1.19610133431366	0.431566974263889	0.0409491005624826	0.436964909057505	0.467254155818145	1.10848418272049	0.236258037413186	M - ncMono	M - ADAM9 - ITGB1 - ncMono	0	1
AM	ncMono	ADAM17	ITGB1	ADAM17 - ITGB1	ITGB1 - ncMono	AM - ADAM17	1.70580153584566	1.19610133431366	0.828443437355762	0.0409491005624826	0.834015773121963	0.467254155818145	2.04031149309928	0.434696268959122	AM - ncMono	AM - ADAM17 - ITGB1 - ncMono	0	1
Mesothel	ncMono	ADAM15	ITGB1	ADAM15 - ITGB1	ITGB1 - ncMono	Mesothel - ADAM15	0.487550210978483	1.19610133431366	0.549598577750164	0.0409491005624826	0.548717948717949	0.467254155818145	0.583159457896269	0.295273839156323	Mesothel - ncMono	Mesothel - ADAM15 - ITGB1 - ncMono	2.0270671438616e-44	1
Pericyte	ncMono	LAMA2	ITGB1	LAMA2 - ITGB1	ITGB1 - ncMono	Pericyte - LAMA2	1.28518108980858	1.19610133431366	1.32050660385575	0.0409491005624826	0.303977272727273	0.467254155818145	1.53720681635473	0.680727852209115	Pericyte - ncMono	Pericyte - LAMA2 - ITGB1 - ncMono	1.91811626712082e-70	1
Suprabasal	ncMono	LAMB1	ITGB1	LAMB1 - ITGB1	ITGB1 - ncMono	Suprabasal - LAMB1	0.460462054305073	1.19610133431366	0.732869936260779	0.0409491005624826	0.471211118464593	0.467254155818145	0.550759277555106	0.386909518411631	Suprabasal - ncMono	Suprabasal - LAMB1 - ITGB1 - ncMono	0	1
cDC1	ncMono	ADAM15	ITGB1	ADAM15 - ITGB1	ITGB1 - ncMono	cDC1 - ADAM15	0.27317334298646	1.19610133431366	0.0886265236986508	0.0409491005624826	0.223376623376623	0.467254155818145	0.326743000045027	0.0647878121305667	cDC1 - ncMono	cDC1 - ADAM15 - ITGB1 - ncMono	1	1
pDC	ncMono	ADAM17	ITGB1	ADAM17 - ITGB1	ITGB1 - ncMono	pDC - ADAM17	0.494098979365252	1.19610133431366	-0.411760398717535	0.0409491005624826	0.256880733944954	0.467254155818145	0.590992448501794	-0.185405649077526	pDC - ncMono	pDC - ADAM17 - ITGB1 - ncMono	6.41346565068415e-10	1
Fibroblast adventitial	ncMono	LAMB1	ITGB1	LAMB1 - ITGB1	ITGB1 - ncMono	Fibroblast adventitial - LAMB1	0.936405896855136	1.19610133431366	1.27345758844839	0.0409491005624826	0.37421875	0.467254155818145	1.12003634268761	0.657203344505435	Fibroblast adventitial - ncMono	Fibroblast adventitial - LAMB1 - ITGB1 - ncMono	0	1
EC systemic-venous	ncMono	COL4A1	ITGB1	COL4A1 - ITGB1	ITGB1 - ncMono	EC systemic-venous - COL4A1	1.49274829852073	1.19610133431366	2.09164076836085	0.0409491005624826	0.48062381852552	0.467254155818145	1.78547823165508	1.06629493446167	EC systemic-venous - ncMono	EC systemic-venous - COL4A1 - ITGB1 - ncMono	0	1
Fibroblast alveolar	ncMono	NPNT	ITGB1	NPNT - ITGB1	ITGB1 - ncMono	Fibroblast alveolar - NPNT	1.76614716416347	1.19610133431366	2.0117174833649	0.0409491005624826	0.558564658090724	0.467254155818145	2.11249097965021	1.02633329196369	Fibroblast alveolar - ncMono	Fibroblast alveolar - NPNT - ITGB1 - ncMono	0	1
EC systemic-venous	ncMono	COL18A1	ITGB1	COL18A1 - ITGB1	ITGB1 - ncMono	EC systemic-venous - COL18A1	0.658482140552344	1.19610133431366	1.32143066813476	0.0409491005624826	0.301512287334594	0.467254155818145	0.787611366936372	0.68118988434862	EC systemic-venous - ncMono	EC systemic-venous - COL18A1 - ITGB1 - ncMono	0	1
AT1	ncMono	LAMC2	ITGB1	LAMC2 - ITGB1	ITGB1 - ncMono	AT1 - LAMC2	1.20980027963746	1.19610133431366	1.1851692027641	0.0409491005624826	0.349304715840387	0.467254155818145	1.4470437287274	0.613059151663292	AT1 - ncMono	AT1 - LAMC2 - ITGB1 - ncMono	0	1
PNEC	ncMono	ADAM17	ITGB1	ADAM17 - ITGB1	ITGB1 - ncMono	PNEC - ADAM17	0.276382785608478	1.19610133431366	-0.541144000242264	0.0409491005624826	0.266666666666667	0.467254155818145	0.330581818647626	-0.250097449839891	PNEC - ncMono	PNEC - ADAM17 - ITGB1 - ncMono	1	1
Fibroblast alveolar	ncMono	ADAM9	ITGB1	ADAM9 - ITGB1	ITGB1 - ncMono	Fibroblast alveolar - ADAM9	1.14537381969101	1.19610133431366	0.576274593244499	0.0409491005624826	0.37914691943128	0.467254155818145	1.36998315402035	0.308611846903491	Fibroblast alveolar - ncMono	Fibroblast alveolar - ADAM9 - ITGB1 - ncMono	2.11434067204216e-34	1
Cell Cycle	ncMono	ADAM9	ITGB1	ADAM9 - ITGB1	ITGB1 - ncMono	Cell Cycle - ADAM9	0.530753277914846	1.19610133431366	0.0501535120521471	0.0409491005624826	0.419726421886249	0.467254155818145	0.634834703905295	0.0455513063073148	Cell Cycle - ncMono	Cell Cycle - ADAM9 - ITGB1 - ncMono	1.39457465105583e-37	1
cDC1	ncMono	ADAM17	ITGB1	ADAM17 - ITGB1	ITGB1 - ncMono	cDC1 - ADAM17	0.42027998951098	1.19610133431366	-0.431491711935662	0.0409491005624826	0.316883116883117	0.467254155818145	0.502697456239413	-0.19527130568659	cDC1 - ncMono	cDC1 - ADAM17 - ITGB1 - ncMono	1.71846567950624e-09	1
EC arterial	ncMono	FN1	ITGB1	FN1 - ITGB1	ITGB1 - ncMono	EC arterial - FN1	1.66626136527646	1.19610133431366	0.429226271363086	0.0409491005624826	0.516146109052409	0.467254155818145	1.99301744232247	0.235087685962784	EC arterial - ncMono	EC arterial - FN1 - ITGB1 - ncMono	4.48333963361101e-116	1
cMono	ncMono	ADAM17	ITGB1	ADAM17 - ITGB1	ITGB1 - ncMono	cMono - ADAM17	1.09959468149678	1.19610133431366	0.0183187290943363	0.0409491005624826	0.408418295100538	0.467254155818145	1.3152266657425	0.0296339148284094	cMono - ncMono	cMono - ADAM17 - ITGB1 - ncMono	1	1
Cell Cycle	ncMono	FN1	ITGB1	FN1 - ITGB1	ITGB1 - ncMono	Cell Cycle - FN1	1.67426257816891	1.19610133431366	0.240980704762967	0.0409491005624826	0.433405327573794	0.467254155818145	2.00258770373926	0.140964902662725	Cell Cycle - ncMono	Cell Cycle - FN1 - ITGB1 - ncMono	2.79887300065503e-102	1
Fibroblast adventitial	ncMono	ADAM9	ITGB1	ADAM9 - ITGB1	ITGB1 - ncMono	Fibroblast adventitial - ADAM9	0.645259117000008	1.19610133431366	0.112738889889848	0.0409491005624826	0.36484375	0.467254155818145	0.771795290821761	0.0768439952261654	Fibroblast adventitial - ncMono	Fibroblast adventitial - ADAM9 - ITGB1 - ncMono	4.47526393224493e-11	1
Goblet	ncMono	ADAM15	ITGB1	ADAM15 - ITGB1	ITGB1 - ncMono	Goblet - ADAM15	0.30441010115908	1.19610133431366	0.167096499611676	0.0409491005624826	0.344981412639405	0.467254155818145	0.364105328174931	0.104022800087079	Goblet - ncMono	Goblet - ADAM15 - ITGB1 - ncMono	5.28064582508909e-144	1
Mesothel	ncMono	COL1A1	ITGB1	COL1A1 - ITGB1	ITGB1 - ncMono	Mesothel - COL1A1	1.51609980305786	1.19610133431366	3.91934375780661	0.0409491005624826	0.769230769230769	0.467254155818145	1.81340899739018	1.98014642918454	Mesothel - ncMono	Mesothel - COL1A1 - ITGB1 - ncMono	0	1
EC pulmonary-venous	ncMono	COL4A1	ITGB1	COL4A1 - ITGB1	ITGB1 - ncMono	EC pulmonary-venous - COL4A1	0.884957557774153	1.19610133431366	0.951784514129939	0.0409491005624826	0.276190476190476	0.467254155818145	1.05849891566462	0.496366807346211	EC pulmonary-venous - ncMono	EC pulmonary-venous - COL4A1 - ITGB1 - ncMono	0	1
Fibroblast adventitial	ncMono	FN1	ITGB1	FN1 - ITGB1	ITGB1 - ncMono	Fibroblast adventitial - FN1	2.35796434599072	1.19610133431366	1.04842670139992	0.0409491005624826	0.76328125	0.467254155818145	2.82036430050352	0.544687900981199	Fibroblast adventitial - ncMono	Fibroblast adventitial - FN1 - ITGB1 - ncMono	0	1
SMC	ncMono	TNC	ITGB1	TNC - ITGB1	ITGB1 - ncMono	SMC - TNC	1.42059109642724	1.19610133431366	1.08121464310725	0.0409491005624826	0.21505376344086	0.467254155818145	1.69917090595073	0.561081871834864	SMC - ncMono	SMC - TNC - ITGB1 - ncMono	4.71882766076667e-80	1
EC general capillary	ncMono	COL4A1	ITGB1	COL4A1 - ITGB1	ITGB1 - ncMono	EC general capillary - COL4A1	1.73810227342121	1.19610133431366	2.52546984935345	0.0409491005624826	0.47120575884823	0.467254155818145	2.07894644841272	1.28320947495797	EC general capillary - ncMono	EC general capillary - COL4A1 - ITGB1 - ncMono	0	1
Cell Cycle	ncMono	ADAM17	ITGB1	ADAM17 - ITGB1	ITGB1 - ncMono	Cell Cycle - ADAM17	1.00042238339791	1.19610133431366	-0.00543845789920093	0.0409491005624826	0.542116630669546	0.467254155818145	1.19660654765949	0.0177553213316408	Cell Cycle - ncMono	Cell Cycle - ADAM17 - ITGB1 - ncMono	0.0469935996555645	1
cDC1	ncMono	ADAM9	ITGB1	ADAM9 - ITGB1	ITGB1 - ncMono	cDC1 - ADAM9	0.525902341856002	1.19610133431366	-0.0464556877393184	0.0409491005624826	0.272727272727273	0.467254155818145	0.629032492812641	-0.00275329358841791	cDC1 - ncMono	cDC1 - ADAM9 - ITGB1 - ncMono	1	1
Ionocyte	ncMono	LAMB1	ITGB1	LAMB1 - ITGB1	ITGB1 - ncMono	Ionocyte - LAMB1	0.313254495402733	1.19610133431366	0.306889657652623	0.0409491005624826	0.21875	0.467254155818145	0.37468411993096	0.173919379107553	Ionocyte - ncMono	Ionocyte - LAMB1 - ITGB1 - ncMono	1	1
EC systemic-venous	ncMono	SPP1	ITGB1	SPP1 - ITGB1	ITGB1 - ncMono	EC systemic-venous - SPP1	1.24218408506908	1.19610133431366	0.473395500608206	0.0409491005624826	0.20179584120983	0.467254155818145	1.48577804161431	0.257172300585344	EC systemic-venous - ncMono	EC systemic-venous - SPP1 - ITGB1 - ncMono	5.9116026274294e-134	1
EC lymphatic	ncMono	FN1	ITGB1	FN1 - ITGB1	ITGB1 - ncMono	EC lymphatic - FN1	1.43627474288397	1.19610133431366	0.388306995151137	0.0409491005624826	0.538204393505253	0.467254155818145	1.71793013640452	0.21462804785681	EC lymphatic - ncMono	EC lymphatic - FN1 - ITGB1 - ncMono	1.55486805619043e-140	1
EC pulmonary-venous	ncMono	JAM2	ITGB1	JAM2 - ITGB1	ITGB1 - ncMono	EC pulmonary-venous - JAM2	1.27620985794216	1.19610133431366	3.08073908095144	0.0409491005624826	0.518730158730159	0.467254155818145	1.52647631394886	1.56084409075696	EC pulmonary-venous - ncMono	EC pulmonary-venous - JAM2 - ITGB1 - ncMono	0	1
AM	ncMono	FN1	ITGB1	FN1 - ITGB1	ITGB1 - ncMono	AM - FN1	2.30183001166215	1.19610133431366	0.880350517011536	0.0409491005624826	0.635784274675376	0.467254155818145	2.75322194831232	0.46064980878701	AM - ncMono	AM - FN1 - ITGB1 - ncMono	0	1
Suprabasal	ncMono	LAMC2	ITGB1	LAMC2 - ITGB1	ITGB1 - ncMono	Suprabasal - LAMC2	1.29321810184909	1.19610133431366	1.51559775017463	0.0409491005624826	0.621442753143614	0.467254155818145	1.54681989718027	0.778273425368558	Suprabasal - ncMono	Suprabasal - LAMC2 - ITGB1 - ncMono	0	1
Fibroblast adventitial	ncMono	ADAM17	ITGB1	ADAM17 - ITGB1	ITGB1 - ncMono	Fibroblast adventitial - ADAM17	0.649279356872674	1.19610133431366	-0.32278083261968	0.0409491005624826	0.346484375	0.467254155818145	0.776603905097719	-0.140915866028599	Fibroblast adventitial - ncMono	Fibroblast adventitial - ADAM17 - ITGB1 - ncMono	1.06307105123636e-44	1
EC pulmonary-venous	ncMono	COL18A1	ITGB1	COL18A1 - ITGB1	ITGB1 - ncMono	EC pulmonary-venous - COL18A1	0.652854425775623	1.19610133431366	1.22147633406286	0.0409491005624826	0.26984126984127	0.467254155818145	0.780880049782799	0.631212717312673	EC pulmonary-venous - ncMono	EC pulmonary-venous - COL18A1 - ITGB1 - ncMono	0	1
Suprabasal	ncMono	TNC	ITGB1	TNC - ITGB1	ITGB1 - ncMono	Suprabasal - TNC	1.40061877894319	1.19610133431366	2.75159836013791	0.0409491005624826	0.761085373924553	0.467254155818145	1.67528199035872	1.3962737303502	Suprabasal - ncMono	Suprabasal - TNC - ITGB1 - ncMono	0	1
Ciliated	ncMono	ADAM15	ITGB1	ADAM15 - ITGB1	ITGB1 - ncMono	Ciliated - ADAM15	0.26699235756199	1.19610133431366	0.0600795212373032	0.0409491005624826	0.263665031534688	0.467254155818145	0.319349915131446	0.0505143108998929	Ciliated - ncMono	Ciliated - ADAM15 - ITGB1 - ncMono	8.91236480068222e-209	1
AT2	ncMono	ADAM9	ITGB1	ADAM9 - ITGB1	ITGB1 - ncMono	AT2 - ADAM9	0.548751523920532	1.19610133431366	0.0487872489230001	0.0409491005624826	0.386926028847426	0.467254155818145	0.656362429968002	0.0448681747427414	AT2 - ncMono	AT2 - ADAM9 - ITGB1 - ncMono	9.95889015784232e-250	1
Ionocyte	ncMono	NPNT	ITGB1	NPNT - ITGB1	ITGB1 - ncMono	Ionocyte - NPNT	0.337876729484551	1.19610133431366	0.0571389424767506	0.0409491005624826	0.203125	0.467254155818145	0.404134806970006	0.0490440215196166	Ionocyte - ncMono	Ionocyte - NPNT - ITGB1 - ncMono	1	1
ncMono	ncMono	ADAM9	ITGB1	ADAM9 - ITGB1	ITGB1 - ncMono	ncMono - ADAM9	0.838141482444879	1.19610133431366	0.179508471173721	0.0409491005624826	0.271379931904667	0.467254155818145	1.00250214549595	0.110228785868102	ncMono - ncMono	ncMono - ADAM9 - ITGB1 - ncMono	1	1
EC lymphatic	ncMono	ADAM9	ITGB1	ADAM9 - ITGB1	ITGB1 - ncMono	EC lymphatic - ADAM9	0.586325107899096	1.19610133431366	0.00619571473996491	0.0409491005624826	0.26647564469914	0.467254155818145	0.701304243899708	0.0235724076512237	EC lymphatic - ncMono	EC lymphatic - ADAM9 - ITGB1 - ncMono	1	1
Fibroblast alveolar	ncMono	LAMA2	ITGB1	LAMA2 - ITGB1	ITGB1 - ncMono	Fibroblast alveolar - LAMA2	3.17168878183597	1.19610133431366	5.65979415505404	0.0409491005624826	0.843601895734597	0.467254155818145	3.79366118398166	2.85037162780826	Fibroblast alveolar - ncMono	Fibroblast alveolar - LAMA2 - ITGB1 - ncMono	0	1
EC Aerocyte	ncMono	COL4A1	ITGB1	COL4A1 - ITGB1	ITGB1 - ncMono	EC Aerocyte - COL4A1	1.35788028336143	1.19610133431366	1.60298409685046	0.0409491005624826	0.329260450160772	0.467254155818145	1.62416241876682	0.821966598706473	EC Aerocyte - ncMono	EC Aerocyte - COL4A1 - ITGB1 - ncMono	0	1
SMC	ncMono	COL1A1	ITGB1	COL1A1 - ITGB1	ITGB1 - ncMono	SMC - COL1A1	1.24853581067852	1.19610133431366	1.79299735695012	0.0409491005624826	0.296466973886329	0.467254155818145	1.49337534909096	0.916973228756299	SMC - ncMono	SMC - COL1A1 - ITGB1 - ncMono	6.11588733246435e-295	1
EC pulmonary-venous	ncMono	ADAM9	ITGB1	ADAM9 - ITGB1	ITGB1 - ncMono	EC pulmonary-venous - ADAM9	0.57177126464404	1.19610133431366	-0.0507967827347278	0.0409491005624826	0.222222222222222	0.467254155818145	0.683896372562943	-0.0049238410861226	EC pulmonary-venous - ncMono	EC pulmonary-venous - ADAM9 - ITGB1 - ncMono	0.38082060069221	1
EC systemic-venous	ncMono	LAMB1	ITGB1	LAMB1 - ITGB1	ITGB1 - ncMono	EC systemic-venous - LAMB1	0.561260814372791	1.19610133431366	0.66896681509953	0.0409491005624826	0.261342155009452	0.467254155818145	0.671324808969265	0.354957957831006	EC systemic-venous - ncMono	EC systemic-venous - LAMB1 - ITGB1 - ncMono	4.91652746990837e-222	1
SMC	ncMono	COL4A1	ITGB1	COL4A1 - ITGB1	ITGB1 - ncMono	SMC - COL4A1	1.71591520004135	1.19610133431366	2.46562569998208	0.0409491005624826	0.499231950844854	0.467254155818145	2.05240846033854	1.25328740027228	SMC - ncMono	SMC - COL4A1 - ITGB1 - ncMono	0	1
Ionocyte	ncMono	LAMA2	ITGB1	LAMA2 - ITGB1	ITGB1 - ncMono	Ionocyte - LAMA2	0.695134184057714	1.19610133431366	0.801988325518871	0.0409491005624826	0.359375	0.467254155818145	0.831450925078467	0.421468713040677	Ionocyte - ncMono	Ionocyte - LAMA2 - ITGB1 - ncMono	1.3550482319491e-15	1
EC arterial	ncMono	COL18A1	ITGB1	COL18A1 - ITGB1	ITGB1 - ncMono	EC arterial - COL18A1	0.6201323688957	1.19610133431366	1.1913705068463	0.0409491005624826	0.26998411858126	0.467254155818145	0.741741153887235	0.616159803704393	EC arterial - ncMono	EC arterial - COL18A1 - ITGB1 - ncMono	0	1
EC arterial	ncMono	ADAM15	ITGB1	ADAM15 - ITGB1	ITGB1 - ncMono	EC arterial - ADAM15	1.28872317862141	1.19610133431366	1.66980032961314	0.0409491005624826	0.508205399682372	0.467254155818145	1.54144351351001	0.855374715087811	EC arterial - ncMono	EC arterial - ADAM15 - ITGB1 - ncMono	0	1
EC lymphatic	ncMono	RELN	ITGB1	RELN - ITGB1	ITGB1 - ncMono	EC lymphatic - RELN	1.4703358273979	1.19610133431366	3.84241504916836	0.0409491005624826	0.515759312320917	0.467254155818145	1.75867064503981	1.94168207486542	EC lymphatic - ncMono	EC lymphatic - RELN - ITGB1 - ncMono	0	1
Fibroblast alveolar	ncMono	COL4A1	ITGB1	COL4A1 - ITGB1	ITGB1 - ncMono	Fibroblast alveolar - COL4A1	1.54383035613186	1.19610133431366	2.11233607102914	0.0409491005624826	0.432633716993907	0.467254155818145	1.84657754892325	1.07664258579581	Fibroblast alveolar - ncMono	Fibroblast alveolar - COL4A1 - ITGB1 - ncMono	0	1
Club	ncMono	ADAM17	ITGB1	ADAM17 - ITGB1	ITGB1 - ncMono	Club - ADAM17	0.464627313318527	1.19610133431366	-0.425028561817707	0.0409491005624826	0.318974918211559	0.467254155818145	0.55574134941886	-0.192039730627612	Club - ncMono	Club - ADAM17 - ITGB1 - ncMono	6.94885385605063e-55	1
Fibroblast alveolar	ncMono	LAMB1	ITGB1	LAMB1 - ITGB1	ITGB1 - ncMono	Fibroblast alveolar - LAMB1	1.91773082634441	1.19610133431366	3.59596512198305	0.0409491005624826	0.618144888287068	0.467254155818145	2.29380040024498	1.81845711127277	Fibroblast alveolar - ncMono	Fibroblast alveolar - LAMB1 - ITGB1 - ncMono	0	1
Goblet	ncMono	NPNT	ITGB1	NPNT - ITGB1	ITGB1 - ncMono	Goblet - NPNT	0.340261015745755	1.19610133431366	0.0844061547635095	0.0409491005624826	0.284758364312268	0.467254155818145	0.406986654948418	0.062677627662996	Goblet - ncMono	Goblet - NPNT - ITGB1 - ncMono	9.64268843746494e-86	1
Ciliated	ncMono	ADAM17	ITGB1	ADAM17 - ITGB1	ITGB1 - ncMono	Ciliated - ADAM17	0.358013976394214	1.19610133431366	-0.485206297257454	0.0409491005624826	0.332690960056062	0.467254155818145	0.428220994868058	-0.222128598347486	Ciliated - ncMono	Ciliated - ADAM17 - ITGB1 - ncMono	0	1
Mast	ncMono	ADAM12	ITGB1	ADAM12 - ITGB1	ITGB1 - ncMono	Mast - ADAM12	1.95575785508966	1.19610133431366	4.05839014902226	0.0409491005624826	0.600662251655629	0.467254155818145	2.33928458006716	2.04966962479237	Mast - ncMono	Mast - ADAM12 - ITGB1 - ncMono	0	1
Cell Cycle	ncMono	ADAM15	ITGB1	ADAM15 - ITGB1	ITGB1 - ncMono	Cell Cycle - ADAM15	0.307568372797915	1.19610133431366	0.141120678072754	0.0409491005624826	0.291336693064555	0.467254155818145	0.367882941096266	0.0910348893176181	Cell Cycle - ncMono	Cell Cycle - ADAM15 - ITGB1 - ncMono	7.21947870307036e-122	1
Suprabasal	ncMono	ADAM17	ITGB1	ADAM17 - ITGB1	ITGB1 - ncMono	Suprabasal - ADAM17	0.595552044043636	1.19610133431366	-0.228081583763819	0.0409491005624826	0.56585043017869	0.467254155818145	0.712340594533819	-0.0935662416006684	Suprabasal - ncMono	Suprabasal - ADAM17 - ITGB1 - ncMono	1	1
Fibroblast alveolar	ncMono	COL1A1	ITGB1	COL1A1 - ITGB1	ITGB1 - ncMono	Fibroblast alveolar - COL1A1	1.72033918914194	1.19610133431366	2.57506824411559	0.0409491005624826	0.375084631008802	0.467254155818145	2.05769999960475	1.30800867233904	Fibroblast alveolar - ncMono	Fibroblast alveolar - COL1A1 - ITGB1 - ncMono	0	1
EC systemic-venous	ncMono	JAM2	ITGB1	JAM2 - ITGB1	ITGB1 - ncMono	EC systemic-venous - JAM2	1.54164182806742	1.19610133431366	4.17162997532961	0.0409491005624826	0.642722117202268	0.467254155818145	1.84395984758518	2.10628953794605	EC systemic-venous - ncMono	EC systemic-venous - JAM2 - ITGB1 - ncMono	0	1
Mesothel	ncMono	LAMC2	ITGB1	LAMC2 - ITGB1	ITGB1 - ncMono	Mesothel - LAMC2	0.551344874628212	1.19610133431366	0.113446902454116	0.0409491005624826	0.21025641025641	0.467254155818145	0.659464340209801	0.0771980015082994	Mesothel - ncMono	Mesothel - LAMC2 - ITGB1 - ncMono	1.00010090273049e-05	1
Basal	ncMono	LAMC2	ITGB1	LAMC2 - ITGB1	ITGB1 - ncMono	Basal - LAMC2	2.25766700221489	1.19610133431366	2.52222126538039	0.0409491005624826	0.609439300411523	0.467254155818145	2.70039851378515	1.28158518297144	Basal - ncMono	Basal - LAMC2 - ITGB1 - ncMono	0	1
EC lymphatic	ncMono	NPNT	ITGB1	NPNT - ITGB1	ITGB1 - ncMono	EC lymphatic - NPNT	0.750366313649691	1.19610133431366	0.401020174499973	0.0409491005624826	0.245463228271251	0.467254155818145	0.897514148980415	0.220984637531228	EC lymphatic - ncMono	EC lymphatic - NPNT - ITGB1 - ncMono	7.38321087359761e-53	1
M	ncMono	SPP1	ITGB1	SPP1 - ITGB1	ITGB1 - ncMono	M - SPP1	2.19467463935308	1.19610133431366	0.644880268028831	0.0409491005624826	0.216130810214955	0.467254155818145	2.62505326451457	0.342914684295657	M - ncMono	M - SPP1 - ITGB1 - ncMono	0	1
Plasma	ncMono	ADAM17	ITGB1	ADAM17 - ITGB1	ITGB1 - ncMono	Plasma - ADAM17	0.433006583264358	1.19610133431366	-0.469853142566235	0.0409491005624826	0.242594075260208	0.467254155818145	0.517919752009096	-0.214452021001876	Plasma - ncMono	Plasma - ADAM17 - ITGB1 - ncMono	8.27482487665351e-58	1
Fibroblast adventitial	ncMono	COL18A1	ITGB1	COL18A1 - ITGB1	ITGB1 - ncMono	Fibroblast adventitial - COL18A1	0.664030947223863	1.19610133431366	1.24997949877449	0.0409491005624826	0.290234375	0.467254155818145	0.794248302000024	0.645464299668486	Fibroblast adventitial - ncMono	Fibroblast adventitial - COL18A1 - ITGB1 - ncMono	0	1
Mesothel	ncMono	LAMB1	ITGB1	LAMB1 - ITGB1	ITGB1 - ncMono	Mesothel - LAMB1	1.04057237990696	1.19610133431366	1.96209734863491	0.0409491005624826	0.707692307692308	0.467254155818145	1.24463001205665	1.0015232245987	Mesothel - ncMono	Mesothel - LAMB1 - ITGB1 - ncMono	6.70804833822636e-231	1
M	ncMono	FN1	ITGB1	FN1 - ITGB1	ITGB1 - ncMono	M - FN1	1.49574542404986	1.19610133431366	0.0512661852740158	0.0409491005624826	0.281829873231674	0.467254155818145	1.78906309749958	0.0461076429182492	M - ncMono	M - FN1 - ITGB1 - ncMono	0.000229503808774127	1
cDC2	ncMono	ADAM17	ITGB1	ADAM17 - ITGB1	ITGB1 - ncMono	cDC2 - ADAM17	0.972851256073633	1.19610133431366	-0.0187082788132141	0.0409491005624826	0.496177270960218	0.467254155818145	1.16362868547839	0.0111204108746343	cDC2 - ncMono	cDC2 - ADAM17 - ITGB1 - ncMono	1	1
Basal	ncMono	TNC	ITGB1	TNC - ITGB1	ITGB1 - ncMono	Basal - TNC	1.39646521101111	1.19610133431366	2.21152385207104	0.0409491005624826	0.543724279835391	0.467254155818145	1.67031390221299	1.12623647631676	Basal - ncMono	Basal - TNC - ITGB1 - ncMono	0	1
Fibroblast alveolar	ncMono	FN1	ITGB1	FN1 - ITGB1	ITGB1 - ncMono	Fibroblast alveolar - FN1	3.46986855580042	1.19610133431366	2.38073410857552	0.0409491005624826	0.916046039268788	0.467254155818145	4.15031440948589	1.210841604569	Fibroblast alveolar - ncMono	Fibroblast alveolar - FN1 - ITGB1 - ncMono	0	1
Club	ncMono	NPNT	ITGB1	NPNT - ITGB1	ITGB1 - ncMono	Club - NPNT	1.22296139592343	1.19610133431366	1.37389183952929	0.0409491005624826	0.608505997818975	0.467254155818145	1.46278575747811	0.707420470045887	Club - ncMono	Club - NPNT - ITGB1 - ncMono	0	1
AT1	ncMono	ADAM17	ITGB1	ADAM17 - ITGB1	ITGB1 - ncMono	AT1 - ADAM17	0.54897259615945	1.19610133431366	-0.428351230126916	0.0409491005624826	0.219014510278114	0.467254155818145	0.656626854767951	-0.193701064782217	AT1 - ncMono	AT1 - ADAM17 - ITGB1 - ncMono	0	1
AT1	ncMono	ADAM9	ITGB1	ADAM9 - ITGB1	ITGB1 - ncMono	AT1 - ADAM9	0.863669318851574	1.19610133431366	0.255826506916499	0.0409491005624826	0.326330108827086	0.467254155818145	1.03303602468414	0.148387803739491	AT1 - ncMono	AT1 - ADAM9 - ITGB1 - ncMono	1.9010878330916e-30	1
Pericyte	ncMono	FN1	ITGB1	FN1 - ITGB1	ITGB1 - ncMono	Pericyte - FN1	0.775322130783042	1.19610133431366	-0.138606561200713	0.0409491005624826	0.232954545454545	0.467254155818145	0.927363835152505	-0.0488287303191152	Pericyte - ncMono	Pericyte - FN1 - ITGB1 - ncMono	1	1
EC general capillary	ncMono	JAM2	ITGB1	JAM2 - ITGB1	ITGB1 - ncMono	EC general capillary - JAM2	1.14255820119871	1.19610133431366	2.17149472021119	0.0409491005624826	0.315536892621476	0.467254155818145	1.36661538898479	1.10622191038683	EC general capillary - ncMono	EC general capillary - JAM2 - ITGB1 - ncMono	0	1
Pericyte	ncMono	ADAM9	ITGB1	ADAM9 - ITGB1	ITGB1 - ncMono	Pericyte - ADAM9	0.806813224345649	1.19610133431366	0.0829234718559681	0.0409491005624826	0.213068181818182	0.467254155818145	0.965030374181735	0.0619362862092254	Pericyte - ncMono	Pericyte - ADAM9 - ITGB1 - ncMono	1	1
Ciliated	ncMono	DUSP18	ITGB1	DUSP18 - ITGB1	ITGB1 - ncMono	Ciliated - DUSP18	0.814514335347645	1.19610133431366	1.67500580815204	0.0409491005624826	0.592326559215137	0.467254155818145	0.974241683326919	0.85797745435726	Ciliated - ncMono	Ciliated - DUSP18 - ITGB1 - ncMono	0	1
SMC	ncMono	FN1	ITGB1	FN1 - ITGB1	ITGB1 - ncMono	SMC - FN1	2.4874513019753	1.19610133431366	0.802468422394485	0.0409491005624826	0.56221198156682	0.467254155818145	2.97524382133291	0.421708761478484	SMC - ncMono	SMC - FN1 - ITGB1 - ncMono	8.32390830541742e-71	1
Fibroblast alveolar	ncMono	TNC	ITGB1	TNC - ITGB1	ITGB1 - ncMono	Fibroblast alveolar - TNC	2.18068918600003	1.19610133431366	1.51974275034859	0.0409491005624826	0.235612728503724	0.467254155818145	2.608325245098	0.780345925455535	Fibroblast alveolar - ncMono	Fibroblast alveolar - TNC - ITGB1 - ncMono	2.09731454714815e-241	1
DC Langerhans	ncMono	ADAM17	ITGB1	ADAM17 - ITGB1	ITGB1 - ncMono	DC Langerhans - ADAM17	0.667511600843313	1.19610133431366	-0.225809298577477	0.0409491005624826	0.453790238836968	0.467254155818145	0.798411516438532	-0.0924300990074971	DC Langerhans - ncMono	DC Langerhans - ADAM17 - ITGB1 - ncMono	0.525233641124705	1
EC pulmonary-venous	ncMono	ADAM17	ITGB1	ADAM17 - ITGB1	ITGB1 - ncMono	EC pulmonary-venous - ADAM17	0.527209187692418	1.19610133431366	-0.410659488878674	0.0409491005624826	0.246349206349206	0.467254155818145	0.630595612861321	-0.184855194158096	EC pulmonary-venous - ncMono	EC pulmonary-venous - ADAM17 - ITGB1 - ncMono	2.15096922690256e-61	1
EC lymphatic	ncMono	ADAM15	ITGB1	ADAM15 - ITGB1	ITGB1 - ncMono	EC lymphatic - ADAM15	0.641815443824145	1.19610133431366	0.464010414436655	0.0409491005624826	0.248806112702961	0.467254155818145	0.767676308741171	0.252479757499569	EC lymphatic - ncMono	EC lymphatic - ADAM15 - ITGB1 - ncMono	2.22072408898303e-46	1
Suprabasal	ncMono	ADAM9	ITGB1	ADAM9 - ITGB1	ITGB1 - ncMono	Suprabasal - ADAM9	0.672715640094758	1.19610133431366	0.285012051428623	0.0409491005624826	0.583719391131701	0.467254155818145	0.804636074731006	0.162980575995553	Suprabasal - ncMono	Suprabasal - ADAM9 - ITGB1 - ncMono	1.52815147414854e-93	1
Ciliated	ncMono	ADAM12	ITGB1	ADAM12 - ITGB1	ITGB1 - ncMono	Ciliated - ADAM12	0.3959084185517	1.19610133431366	0.580205550522784	0.0409491005624826	0.290557112824107	0.467254155818145	0.473546587695699	0.310577325542633	Ciliated - ncMono	Ciliated - ADAM12 - ITGB1 - ncMono	0	1
SMC	NK	ADAM9	ITGB1	ADAM9 - ITGB1	ITGB1 - NK	SMC - ADAM9	0.635582025921571	0.957111955387611	0.00904475721001888	-0.265496971333758	0.224270353302611	0.272727272727273	0.608323155639015	-0.12822610706187	SMC - NK	SMC - ADAM9 - ITGB1 - NK	1	6.07433422154965e-176
Goblet	NK	LAMC2	ITGB1	LAMC2 - ITGB1	ITGB1 - NK	Goblet - LAMC2	0.372170698075053	0.957111955387611	0.183745457120767	-0.265496971333758	0.231598513011152	0.272727272727273	0.356209024572586	-0.0408757571064958	Goblet - NK	Goblet - LAMC2 - ITGB1 - NK	4.43104873539517e-170	6.07433422154965e-176
Mesothel	NK	LAMC2	ITGB1	LAMC2 - ITGB1	ITGB1 - NK	Mesothel - LAMC2	0.551344874628212	0.957111955387611	0.113446902454116	-0.265496971333758	0.21025641025641	0.272727272727273	0.527698771048346	-0.076025034439821	Mesothel - NK	Mesothel - LAMC2 - ITGB1 - NK	1.00010090273049e-05	6.07433422154965e-176
SMC	NK	FN1	ITGB1	FN1 - ITGB1	ITGB1 - NK	SMC - FN1	2.4874513019753	0.957111955387611	0.802468422394485	-0.265496971333758	0.56221198156682	0.272727272727273	2.38076937956504	0.268485725530363	SMC - NK	SMC - FN1 - ITGB1 - NK	8.32390830541742e-71	6.07433422154965e-176
Mesothel	NK	COL1A1	ITGB1	COL1A1 - ITGB1	ITGB1 - NK	Mesothel - COL1A1	1.51609980305786	0.957111955387611	3.91934375780661	-0.265496971333758	0.769230769230769	0.272727272727273	1.45107724706748	1.82692339323642	Mesothel - NK	Mesothel - COL1A1 - ITGB1 - NK	0	6.07433422154965e-176
pDC	NK	ADAM17	ITGB1	ADAM17 - ITGB1	ITGB1 - NK	pDC - ADAM17	0.494098979365252	0.957111955387611	-0.411760398717535	-0.265496971333758	0.256880733944954	0.272727272727273	0.4729080402953	-0.338628685025647	pDC - NK	pDC - ADAM17 - ITGB1 - NK	6.41346565068415e-10	6.07433422154965e-176
EC systemic-venous	NK	COL4A1	ITGB1	COL4A1 - ITGB1	ITGB1 - NK	EC systemic-venous - COL4A1	1.49274829852073	0.957111955387611	2.09164076836085	-0.265496971333758	0.48062381852552	0.272727272727273	1.4287272428987	0.913071898513547	EC systemic-venous - NK	EC systemic-venous - COL4A1 - ITGB1 - NK	0	6.07433422154965e-176
Ionocyte	NK	LAMB1	ITGB1	LAMB1 - ITGB1	ITGB1 - NK	Ionocyte - LAMB1	0.313254495402733	0.957111955387611	0.306889657652623	-0.265496971333758	0.21875	0.272727272727273	0.299819622628869	0.0206963431594326	Ionocyte - NK	Ionocyte - LAMB1 - ITGB1 - NK	1	6.07433422154965e-176
cDC1	NK	ADAM17	ITGB1	ADAM17 - ITGB1	ITGB1 - NK	cDC1 - ADAM17	0.42027998951098	0.957111955387611	-0.431491711935662	-0.265496971333758	0.316883116883117	0.272727272727273	0.402255002571138	-0.34849434163471	cDC1 - NK	cDC1 - ADAM17 - ITGB1 - NK	1.71846567950624e-09	6.07433422154965e-176
Cell Cycle	NK	NPNT	ITGB1	NPNT - ITGB1	ITGB1 - NK	Cell Cycle - NPNT	0.448618299729953	0.957111955387611	0.151145836858127	-0.265496971333758	0.216942644588433	0.272727272727273	0.429377938077201	-0.0571755672378156	Cell Cycle - NK	Cell Cycle - NPNT - ITGB1 - NK	5.0131602850239e-48	6.07433422154965e-176
Club	NK	NPNT	ITGB1	NPNT - ITGB1	ITGB1 - NK	Club - NPNT	1.22296139592343	0.957111955387611	1.37389183952929	-0.265496971333758	0.608505997818975	0.272727272727273	1.17051097301583	0.554197434097766	Club - NK	Club - NPNT - ITGB1 - NK	0	6.07433422154965e-176
AM	NK	ADAM17	ITGB1	ADAM17 - ITGB1	ITGB1 - NK	AM - ADAM17	1.70580153584566	0.957111955387611	0.828443437355762	-0.265496971333758	0.834015773121963	0.272727272727273	1.63264304347643	0.281473233011002	AM - NK	AM - ADAM17 - ITGB1 - NK	0	6.07433422154965e-176
DC Langerhans	NK	ADAM9	ITGB1	ADAM9 - ITGB1	ITGB1 - NK	DC Langerhans - ADAM9	0.496680143118787	0.957111955387611	-0.0120882483257321	-0.265496971333758	0.316718587746625	0.272727272727273	0.475378502982621	-0.138792609829745	DC Langerhans - NK	DC Langerhans - ADAM9 - ITGB1 - NK	1	6.07433422154965e-176
Pericyte	NK	LAMB1	ITGB1	LAMB1 - ITGB1	ITGB1 - NK	Pericyte - LAMB1	2.2361690764943	0.957111955387611	4.20349230755061	-0.265496971333758	0.619318181818182	0.272727272727273	2.14026415738077	1.96899766810842	Pericyte - NK	Pericyte - LAMB1 - ITGB1 - NK	0	6.07433422154965e-176
Basal	NK	ADAM9	ITGB1	ADAM9 - ITGB1	ITGB1 - NK	Basal - ADAM9	0.667462473941408	0.957111955387611	0.168162799428289	-0.265496971333758	0.404578189300412	0.272727272727273	0.638836313581914	-0.0486670859527347	Basal - NK	Basal - ADAM9 - ITGB1 - NK	5.18249077657831e-95	6.07433422154965e-176
Fibroblast adventitial	NK	ADAM17	ITGB1	ADAM17 - ITGB1	ITGB1 - NK	Fibroblast adventitial - ADAM17	0.649279356872674	0.957111955387611	-0.32278083261968	-0.265496971333758	0.346484375	0.272727272727273	0.621433034849216	-0.294138901976719	Fibroblast adventitial - NK	Fibroblast adventitial - ADAM17 - ITGB1 - NK	1.06307105123636e-44	6.07433422154965e-176
Basal	NK	ADAM17	ITGB1	ADAM17 - ITGB1	ITGB1 - NK	Basal - ADAM17	0.51995896124246	0.957111955387611	-0.366007735997155	-0.265496971333758	0.359182098765432	0.272727272727273	0.497658938116082	-0.315752353665457	Basal - NK	Basal - ADAM17 - ITGB1 - NK	9.92486195421014e-164	6.07433422154965e-176
Basal	NK	LAMB1	ITGB1	LAMB1 - ITGB1	ITGB1 - NK	Basal - LAMB1	0.614509857798882	0.957111955387611	0.853541272990068	-0.265496971333758	0.36059670781893	0.272727272727273	0.588154731602851	0.294022150828155	Basal - NK	Basal - LAMB1 - ITGB1 - NK	0	6.07433422154965e-176
Plasma	NK	ADAM17	ITGB1	ADAM17 - ITGB1	ITGB1 - NK	Plasma - ADAM17	0.433006583264358	0.957111955387611	-0.469853142566235	-0.265496971333758	0.242594075260208	0.272727272727273	0.414435777603858	-0.367675056949997	Plasma - NK	Plasma - ADAM17 - ITGB1 - NK	8.27482487665351e-58	6.07433422154965e-176
SMC	NK	NPNT	ITGB1	NPNT - ITGB1	ITGB1 - NK	SMC - NPNT	0.910782665329814	0.957111955387611	0.670961867161237	-0.265496971333758	0.319508448540707	0.272727272727273	0.871720977746958	0.202732447913739	SMC - NK	SMC - NPNT - ITGB1 - NK	3.05745961001119e-45	6.07433422154965e-176
EC pulmonary-venous	NK	FN1	ITGB1	FN1 - ITGB1	ITGB1 - NK	EC pulmonary-venous - FN1	0.860471078854208	0.957111955387611	-0.105143038343552	-0.265496971333758	0.28	0.272727272727273	0.823567156836639	-0.185320004838655	EC pulmonary-venous - NK	EC pulmonary-venous - FN1 - ITGB1 - NK	1	6.07433422154965e-176
Mesothel	NK	FN1	ITGB1	FN1 - ITGB1	ITGB1 - NK	Mesothel - FN1	1.20207590304081	0.957111955387611	0.169751905289608	-0.265496971333758	0.605128205128205	0.272727272727273	1.15052121808372	-0.0478725330220751	Mesothel - NK	Mesothel - FN1 - ITGB1 - NK	1.73347780390218e-11	6.07433422154965e-176
Pericyte	NK	LAMC3	ITGB1	LAMC3 - ITGB1	ITGB1 - NK	Pericyte - LAMC3	2.05726904174127	0.957111955387611	5.47927060650413	-0.265496971333758	0.559659090909091	0.272727272727273	1.96903679529938	2.60688681758518	Pericyte - NK	Pericyte - LAMC3 - ITGB1 - NK	0	6.07433422154965e-176
AT1	NK	ADAM9	ITGB1	ADAM9 - ITGB1	ITGB1 - NK	AT1 - ADAM9	0.863669318851574	0.957111955387611	0.255826506916499	-0.265496971333758	0.326330108827086	0.272727272727273	0.826628230574317	-0.00483523220862941	AT1 - NK	AT1 - ADAM9 - ITGB1 - NK	1.9010878330916e-30	6.07433422154965e-176
Ionocyte	NK	ADAM17	ITGB1	ADAM17 - ITGB1	ITGB1 - NK	Ionocyte - ADAM17	0.452528427525258	0.957111955387611	-0.429789860136623	-0.265496971333758	0.28125	0.272727272727273	0.43312036813718	-0.347643415735191	Ionocyte - NK	Ionocyte - ADAM17 - ITGB1 - NK	1	6.07433422154965e-176
AT2	NK	ADAM9	ITGB1	ADAM9 - ITGB1	ITGB1 - NK	AT2 - ADAM9	0.548751523920532	0.957111955387611	0.0487872489230001	-0.265496971333758	0.386926028847426	0.272727272727273	0.525216644081512	-0.108354861205379	AT2 - NK	AT2 - ADAM9 - ITGB1 - NK	9.95889015784232e-250	6.07433422154965e-176
M	NK	FN1	ITGB1	FN1 - ITGB1	ITGB1 - NK	M - FN1	1.49574542404986	0.957111955387611	0.0512661852740158	-0.265496971333758	0.281829873231674	0.272727272727273	1.43159582757443	-0.107115393029871	M - NK	M - FN1 - ITGB1 - NK	0.000229503808774127	6.07433422154965e-176
EC lymphatic	NK	RELN	ITGB1	RELN - ITGB1	ITGB1 - NK	EC lymphatic - RELN	1.4703358273979	0.957111955387611	3.84241504916836	-0.265496971333758	0.515759312320917	0.272727272727273	1.40727599883727	1.7884590389173	EC lymphatic - NK	EC lymphatic - RELN - ITGB1 - NK	0	6.07433422154965e-176
EC arterial	NK	FN1	ITGB1	FN1 - ITGB1	ITGB1 - NK	EC arterial - FN1	1.66626136527646	0.957111955387611	0.429226271363086	-0.265496971333758	0.516146109052409	0.272727272727273	1.59479867350659	0.0818646500146639	EC arterial - NK	EC arterial - FN1 - ITGB1 - NK	4.48333963361101e-116	6.07433422154965e-176
SMC	NK	COL18A1	ITGB1	COL18A1 - ITGB1	ITGB1 - NK	SMC - COL18A1	1.13131422459986	0.957111955387611	2.44186113033735	-0.265496971333758	0.402457757296467	0.272727272727273	1.08279436966459	1.0881820795018	SMC - NK	SMC - COL18A1 - ITGB1 - NK	0	6.07433422154965e-176
Suprabasal	NK	ADAM9	ITGB1	ADAM9 - ITGB1	ITGB1 - NK	Suprabasal - ADAM9	0.672715640094758	0.957111955387611	0.285012051428623	-0.265496971333758	0.583719391131701	0.272727272727273	0.643864181710922	0.00975754004743221	Suprabasal - NK	Suprabasal - ADAM9 - ITGB1 - NK	1.52815147414854e-93	6.07433422154965e-176
Fibroblast adventitial	NK	COL18A1	ITGB1	COL18A1 - ITGB1	ITGB1 - NK	Fibroblast adventitial - COL18A1	0.664030947223863	0.957111955387611	1.24997949877449	-0.265496971333758	0.290234375	0.272727272727273	0.635551958335319	0.492241263720365	Fibroblast adventitial - NK	Fibroblast adventitial - COL18A1 - ITGB1 - NK	0	6.07433422154965e-176
EC pulmonary-venous	NK	VCAM1	ITGB1	VCAM1 - ITGB1	ITGB1 - NK	EC pulmonary-venous - VCAM1	1.4313385983121	0.957111955387611	2.88944611923359	-0.265496971333758	0.35047619047619	0.272727272727273	1.36995128465226	1.31197457394992	EC pulmonary-venous - NK	EC pulmonary-venous - VCAM1 - ITGB1 - NK	0	6.07433422154965e-176
Mesothel	NK	ADAM9	ITGB1	ADAM9 - ITGB1	ITGB1 - NK	Mesothel - ADAM9	0.727391023124539	0.957111955387611	0.315189248498953	-0.265496971333758	0.666666666666667	0.272727272727273	0.696194644474122	0.0248461385825973	Mesothel - NK	Mesothel - ADAM9 - ITGB1 - NK	2.61015095781485e-15	6.07433422154965e-176
AT2	NK	NPNT	ITGB1	NPNT - ITGB1	ITGB1 - NK	AT2 - NPNT	1.04764259929628	0.957111955387611	1.19533894916521	-0.265496971333758	0.629350271271669	0.272727272727273	1.00271125675983	0.464920988915727	AT2 - NK	AT2 - NPNT - ITGB1 - NK	0	6.07433422154965e-176
Ionocyte	NK	NPNT	ITGB1	NPNT - ITGB1	ITGB1 - NK	Ionocyte - NPNT	0.337876729484551	0.957111955387611	0.0571389424767506	-0.265496971333758	0.203125	0.272727272727273	0.32338585723693	-0.104179014428504	Ionocyte - NK	Ionocyte - NPNT - ITGB1 - NK	1	6.07433422154965e-176
Cell Cycle	NK	ADAM15	ITGB1	ADAM15 - ITGB1	ITGB1 - NK	Cell Cycle - ADAM15	0.307568372797915	0.957111955387611	0.141120678072754	-0.265496971333758	0.291336693064555	0.272727272727273	0.294377366703998	-0.0621881466305023	Cell Cycle - NK	Cell Cycle - ADAM15 - ITGB1 - NK	7.21947870307036e-122	6.07433422154965e-176
Pericyte	NK	COL4A1	ITGB1	COL4A1 - ITGB1	ITGB1 - NK	Pericyte - COL4A1	2.79000035524564	0.957111955387611	5.39959655746471	-0.265496971333758	0.778409090909091	0.272727272727273	2.67034269554128	2.56704979306548	Pericyte - NK	Pericyte - COL4A1 - ITGB1 - NK	0	6.07433422154965e-176
Fibroblast alveolar	NK	FN1	ITGB1	FN1 - ITGB1	ITGB1 - NK	Fibroblast alveolar - FN1	3.46986855580042	0.957111955387611	2.38073410857552	-0.265496971333758	0.916046039268788	0.272727272727273	3.32105267838013	1.05761856862088	Fibroblast alveolar - NK	Fibroblast alveolar - FN1 - ITGB1 - NK	0	6.07433422154965e-176
cDC2	NK	ADAM17	ITGB1	ADAM17 - ITGB1	ITGB1 - NK	cDC2 - ADAM17	0.972851256073633	0.957111955387611	-0.0187082788132141	-0.265496971333758	0.496177270960218	0.272727272727273	0.931127568001929	-0.142102625073486	cDC2 - NK	cDC2 - ADAM17 - ITGB1 - NK	1	6.07433422154965e-176
Cell Cycle	NK	FN1	ITGB1	FN1 - ITGB1	ITGB1 - NK	Cell Cycle - FN1	1.67426257816891	0.957111955387611	0.240980704762967	-0.265496971333758	0.433405327573794	0.272727272727273	1.60245673002355	-0.0122581332853954	Cell Cycle - NK	Cell Cycle - FN1 - ITGB1 - NK	2.79887300065503e-102	6.07433422154965e-176
AT2	NK	ADAM17	ITGB1	ADAM17 - ITGB1	ITGB1 - NK	AT2 - ADAM17	0.455599727098631	0.957111955387611	-0.412749955748876	-0.265496971333758	0.361836707688236	0.272727272727273	0.436059945677433	-0.339123463541317	AT2 - NK	AT2 - ADAM17 - ITGB1 - NK	0	6.07433422154965e-176
AT1	NK	ADAM17	ITGB1	ADAM17 - ITGB1	ITGB1 - NK	AT1 - ADAM17	0.54897259615945	0.957111955387611	-0.428351230126916	-0.265496971333758	0.219014510278114	0.272727272727273	0.525428234964385	-0.346924100730337	AT1 - NK	AT1 - ADAM17 - ITGB1 - NK	0	6.07433422154965e-176
EC lymphatic	NK	COL18A1	ITGB1	COL18A1 - ITGB1	ITGB1 - NK	EC lymphatic - COL18A1	0.595919863265118	0.957111955387611	1.1170253131698	-0.265496971333758	0.25214899713467	0.272727272727273	0.570362025583995	0.425764170918023	EC lymphatic - NK	EC lymphatic - COL18A1 - ITGB1 - NK	0	6.07433422154965e-176
DC mature	NK	ADAM12	ITGB1	ADAM12 - ITGB1	ITGB1 - NK	DC mature - ADAM12	1.22400072562392	0.957111955387611	2.27251575543313	-0.265496971333758	0.466192170818505	0.272727272727273	1.17150572789777	1.00350939204969	DC mature - NK	DC mature - ADAM12 - ITGB1 - NK	8.32391930261534e-232	6.07433422154965e-176
Ionocyte	NK	ADAM9	ITGB1	ADAM9 - ITGB1	ITGB1 - NK	Ionocyte - ADAM9	0.495100968175337	0.957111955387611	-0.0921633175227801	-0.265496971333758	0.265625	0.272727272727273	0.473867055764596	-0.178830144428269	Ionocyte - NK	Ionocyte - ADAM9 - ITGB1 - NK	1	6.07433422154965e-176
PNEC	NK	ADAM17	ITGB1	ADAM17 - ITGB1	ITGB1 - NK	PNEC - ADAM17	0.276382785608478	0.957111955387611	-0.541144000242264	-0.265496971333758	0.266666666666667	0.272727272727273	0.264529268369205	-0.403320485788011	PNEC - NK	PNEC - ADAM17 - ITGB1 - NK	1	6.07433422154965e-176
Mesothel	NK	ADAM17	ITGB1	ADAM17 - ITGB1	ITGB1 - NK	Mesothel - ADAM17	0.763571769172329	0.957111955387611	-0.117288853494075	-0.265496971333758	0.661538461538462	0.272727272727273	0.730823669071306	-0.191392912413917	Mesothel - NK	Mesothel - ADAM17 - ITGB1 - NK	1	6.07433422154965e-176
SMC	NK	COL1A1	ITGB1	COL1A1 - ITGB1	ITGB1 - NK	SMC - COL1A1	1.24853581067852	0.957111955387611	1.79299735695012	-0.265496971333758	0.296466973886329	0.272727272727273	1.19498855112997	0.763750192808179	SMC - NK	SMC - COL1A1 - ITGB1 - NK	6.11588733246435e-295	6.07433422154965e-176
Cell Cycle	NK	ADAM9	ITGB1	ADAM9 - ITGB1	ITGB1 - NK	Cell Cycle - ADAM9	0.530753277914846	0.957111955387611	0.0501535120521471	-0.265496971333758	0.419726421886249	0.272727272727273	0.507990307653463	-0.107671729640806	Cell Cycle - NK	Cell Cycle - ADAM9 - ITGB1 - NK	1.39457465105583e-37	6.07433422154965e-176
AT1	NK	NPNT	ITGB1	NPNT - ITGB1	ITGB1 - NK	AT1 - NPNT	1.75644941335786	0.957111955387611	2.2006770877599	-0.265496971333758	0.656287787182588	0.272727272727273	1.68111873255836	0.967590058213069	AT1 - NK	AT1 - NPNT - ITGB1 - NK	0	6.07433422154965e-176
EC systemic-venous	NK	LAMB1	ITGB1	LAMB1 - ITGB1	ITGB1 - NK	EC systemic-venous - LAMB1	0.561260814372791	0.957111955387611	0.66896681509953	-0.265496971333758	0.261342155009452	0.272727272727273	0.537189435526785	0.201734921882886	EC systemic-venous - NK	EC systemic-venous - LAMB1 - ITGB1 - NK	4.91652746990837e-222	6.07433422154965e-176
cDC1	NK	ADAM15	ITGB1	ADAM15 - ITGB1	ITGB1 - NK	cDC1 - ADAM15	0.27317334298646	0.957111955387611	0.0886265236986508	-0.265496971333758	0.223376623376623	0.272727272727273	0.261457472465541	-0.0884352238175537	cDC1 - NK	cDC1 - ADAM15 - ITGB1 - NK	1	6.07433422154965e-176
EC lymphatic	NK	ADAM9	ITGB1	ADAM9 - ITGB1	ITGB1 - NK	EC lymphatic - ADAM9	0.586325107899096	0.957111955387611	0.00619571473996491	-0.265496971333758	0.26647564469914	0.272727272727273	0.561178770514156	-0.129650628296897	EC lymphatic - NK	EC lymphatic - ADAM9 - ITGB1 - NK	1	6.07433422154965e-176
EC systemic-venous	NK	SPP1	ITGB1	SPP1 - ITGB1	ITGB1 - NK	EC systemic-venous - SPP1	1.24218408506908	0.957111955387611	0.473395500608206	-0.265496971333758	0.20179584120983	0.272727272727273	1.18890923861183	0.103949264637224	EC systemic-venous - NK	EC systemic-venous - SPP1 - ITGB1 - NK	5.9116026274294e-134	6.07433422154965e-176
DC mature	NK	ADAM17	ITGB1	ADAM17 - ITGB1	ITGB1 - NK	DC mature - ADAM17	0.764011624522826	0.957111955387611	-0.204138768407055	-0.265496971333758	0.412811387900356	0.272727272727273	0.731244659885907	-0.234817869870406	DC mature - NK	DC mature - ADAM17 - ITGB1 - NK	1	6.07433422154965e-176
EC lymphatic	NK	FN1	ITGB1	FN1 - ITGB1	ITGB1 - NK	EC lymphatic - FN1	1.43627474288397	0.957111955387611	0.388306995151137	-0.265496971333758	0.538204393505253	0.272727272727273	1.37467572763551	0.0614050119086894	EC lymphatic - NK	EC lymphatic - FN1 - ITGB1 - NK	1.55486805619043e-140	6.07433422154965e-176
Fibroblast alveolar	NK	NPNT	ITGB1	NPNT - ITGB1	ITGB1 - NK	Fibroblast alveolar - NPNT	1.76614716416347	0.957111955387611	2.0117174833649	-0.265496971333758	0.558564658090724	0.272727272727273	1.69040056579479	0.873110256015569	Fibroblast alveolar - NK	Fibroblast alveolar - NPNT - ITGB1 - NK	0	6.07433422154965e-176
Suprabasal	NK	LAMC2	ITGB1	LAMC2 - ITGB1	ITGB1 - NK	Suprabasal - LAMC2	1.29321810184909	0.957111955387611	1.51559775017463	-0.265496971333758	0.621442753143614	0.272727272727273	1.23775450620344	0.625050389420437	Suprabasal - NK	Suprabasal - LAMC2 - ITGB1 - NK	0	6.07433422154965e-176
cDC1	NK	ADAM9	ITGB1	ADAM9 - ITGB1	ITGB1 - NK	cDC1 - ADAM9	0.525902341856002	0.957111955387611	-0.0464556877393184	-0.265496971333758	0.272727272727273	0.272727272727273	0.503347418756722	-0.155976329536538	cDC1 - NK	cDC1 - ADAM9 - ITGB1 - NK	1	6.07433422154965e-176
Fibroblast adventitial	NK	FN1	ITGB1	FN1 - ITGB1	ITGB1 - NK	Fibroblast adventitial - FN1	2.35796434599072	0.957111955387611	1.04842670139992	-0.265496971333758	0.76328125	0.272727272727273	2.25683586592544	0.391464865033079	Fibroblast adventitial - NK	Fibroblast adventitial - FN1 - ITGB1 - NK	0	6.07433422154965e-176
Suprabasal	NK	ADAM15	ITGB1	ADAM15 - ITGB1	ITGB1 - NK	Suprabasal - ADAM15	0.518645414213949	0.957111955387611	0.624850594657231	-0.265496971333758	0.560555923229649	0.272727272727273	0.49640172655113	0.179676811661736	Suprabasal - NK	Suprabasal - ADAM15 - ITGB1 - NK	0	6.07433422154965e-176
Ciliated	NK	LAMA2	ITGB1	LAMA2 - ITGB1	ITGB1 - NK	Ciliated - LAMA2	0.700656003162977	0.957111955387611	0.809340784323443	-0.265496971333758	0.432375613174492	0.272727272727273	0.670606237241385	0.271921906494843	Ciliated - NK	Ciliated - LAMA2 - ITGB1 - NK	0	6.07433422154965e-176
Suprabasal	NK	TNC	ITGB1	TNC - ITGB1	ITGB1 - NK	Suprabasal - TNC	1.40061877894319	0.957111955387611	2.75159836013791	-0.265496971333758	0.761085373924553	0.272727272727273	1.34054897826693	1.24305069440208	Suprabasal - NK	Suprabasal - TNC - ITGB1 - NK	0	6.07433422154965e-176
Fibroblast adventitial	NK	LAMB1	ITGB1	LAMB1 - ITGB1	ITGB1 - NK	Fibroblast adventitial - LAMB1	0.936405896855136	0.957111955387611	1.27345758844839	-0.265496971333758	0.37421875	0.272727272727273	0.896245278975509	0.503980308557315	Fibroblast adventitial - NK	Fibroblast adventitial - LAMB1 - ITGB1 - NK	0	6.07433422154965e-176
PNEC	NK	ADAM9	ITGB1	ADAM9 - ITGB1	ITGB1 - NK	PNEC - ADAM9	0.415178236792427	0.957111955387611	-0.129535363839705	-0.265496971333758	0.311111111111111	0.272727272727273	0.39737205405078	-0.197516167586732	PNEC - NK	PNEC - ADAM9 - ITGB1 - NK	1	6.07433422154965e-176
AT1	NK	FN1	ITGB1	FN1 - ITGB1	ITGB1 - NK	AT1 - FN1	0.920225349097253	0.957111955387611	-0.0187365402652829	-0.265496971333758	0.335852478839178	0.272727272727273	0.880758683271719	-0.142116755799521	AT1 - NK	AT1 - FN1 - ITGB1 - NK	2.29357029094376e-11	6.07433422154965e-176
Pericyte	NK	COL18A1	ITGB1	COL18A1 - ITGB1	ITGB1 - NK	Pericyte - COL18A1	1.57734723929967	0.957111955387611	3.56486172187523	-0.265496971333758	0.477272727272727	0.272727272727273	1.50969790053136	1.64968237527074	Pericyte - NK	Pericyte - COL18A1 - ITGB1 - NK	0	6.07433422154965e-176
Mesothel	NK	VCAM1	ITGB1	VCAM1 - ITGB1	ITGB1 - NK	Mesothel - VCAM1	1.01806485621596	0.957111955387611	2.81824952876239	-0.265496971333758	0.548717948717949	0.272727272727273	0.974402045244269	1.27637627871432	Mesothel - NK	Mesothel - VCAM1 - ITGB1 - NK	0	6.07433422154965e-176
M	NK	ADAM17	ITGB1	ADAM17 - ITGB1	ITGB1 - NK	M - ADAM17	1.30229327440137	0.957111955387611	0.30479224608254	-0.265496971333758	0.604005144221936	0.272727272727273	1.24644046235043	0.019647637374391	M - NK	M - ADAM17 - ITGB1 - NK	0	6.07433422154965e-176
EC pulmonary-venous	NK	ADAM15	ITGB1	ADAM15 - ITGB1	ITGB1 - NK	EC pulmonary-venous - ADAM15	1.32053979428674	0.957111955387611	1.748177726816	-0.265496971333758	0.535873015873016	0.272727272727273	1.26390442467694	0.741340377741123	EC pulmonary-venous - NK	EC pulmonary-venous - ADAM15 - ITGB1 - NK	0	6.07433422154965e-176
Fibroblast alveolar	NK	TNC	ITGB1	TNC - ITGB1	ITGB1 - NK	Fibroblast alveolar - TNC	2.18068918600003	0.957111955387611	1.51974275034859	-0.265496971333758	0.235612728503724	0.272727272727273	2.08716369090511	0.627122889507415	Fibroblast alveolar - NK	Fibroblast alveolar - TNC - ITGB1 - NK	2.09731454714815e-241	6.07433422154965e-176
EC systemic-venous	NK	ADAM17	ITGB1	ADAM17 - ITGB1	ITGB1 - NK	EC systemic-venous - ADAM17	0.520602401877439	0.957111955387611	-0.404342328044271	-0.265496971333758	0.253780718336484	0.272727272727273	0.498274782840402	-0.334919649689014	EC systemic-venous - NK	EC systemic-venous - ADAM17 - ITGB1 - NK	2.04316172734293e-79	6.07433422154965e-176
AT1	NK	COL4A1	ITGB1	COL4A1 - ITGB1	ITGB1 - NK	AT1 - COL4A1	1.24865452801069	0.957111955387611	1.58999627084412	-0.265496971333758	0.370012091898428	0.272727272727273	1.1951021769079	0.662249649755181	AT1 - NK	AT1 - COL4A1 - ITGB1 - NK	0	6.07433422154965e-176
Fibroblast adventitial	NK	LAMA2	ITGB1	LAMA2 - ITGB1	ITGB1 - NK	Fibroblast adventitial - LAMA2	3.21464038051114	0.957111955387611	5.97471067160758	-0.265496971333758	0.9328125	0.272727272727273	3.07677074045899	2.85460685013691	Fibroblast adventitial - NK	Fibroblast adventitial - LAMA2 - ITGB1 - NK	0	6.07433422154965e-176
Mesothel	NK	COL18A1	ITGB1	COL18A1 - ITGB1	ITGB1 - NK	Mesothel - COL18A1	0.576963445488527	0.957111955387611	1.44420527543283	-0.265496971333758	0.553846153846154	0.272727272727273	0.552218611498698	0.589354152049536	Mesothel - NK	Mesothel - COL18A1 - ITGB1 - NK	7.60599079378077e-296	6.07433422154965e-176
Mesothel	NK	LAMB1	ITGB1	LAMB1 - ITGB1	ITGB1 - NK	Mesothel - LAMB1	1.04057237990696	0.957111955387611	1.96209734863491	-0.265496971333758	0.707692307692308	0.272727272727273	0.995944265255088	0.848300188650578	Mesothel - NK	Mesothel - LAMB1 - ITGB1 - NK	6.70804833822636e-231	6.07433422154965e-176
EC arterial	NK	JAM2	ITGB1	JAM2 - ITGB1	ITGB1 - NK	EC arterial - JAM2	1.52130203423419	0.957111955387611	3.89027680632895	-0.265496971333758	0.61355214399153	0.272727272727273	1.45605636472104	1.8123899174976	EC arterial - NK	EC arterial - JAM2 - ITGB1 - NK	0	6.07433422154965e-176
EC systemic-venous	NK	COL18A1	ITGB1	COL18A1 - ITGB1	ITGB1 - NK	EC systemic-venous - COL18A1	0.658482140552344	0.957111955387611	1.32143066813476	-0.265496971333758	0.301512287334594	0.272727272727273	0.630241129131874	0.5279668484005	EC systemic-venous - NK	EC systemic-venous - COL18A1 - ITGB1 - NK	0	6.07433422154965e-176
Ciliated	NK	ADAM15	ITGB1	ADAM15 - ITGB1	ITGB1 - NK	Ciliated - ADAM15	0.26699235756199	0.957111955387611	0.0600795212373032	-0.265496971333758	0.263665031534688	0.272727272727273	0.255541577419705	-0.102708725048228	Ciliated - NK	Ciliated - ADAM15 - ITGB1 - NK	8.91236480068222e-209	6.07433422154965e-176
Mesothel	NK	ADAM15	ITGB1	ADAM15 - ITGB1	ITGB1 - NK	Mesothel - ADAM15	0.487550210978483	0.957111955387611	0.549598577750164	-0.265496971333758	0.548717948717949	0.272727272727273	0.466640135779258	0.142050803208203	Mesothel - NK	Mesothel - ADAM15 - ITGB1 - NK	2.0270671438616e-44	6.07433422154965e-176
EC lymphatic	NK	COL4A1	ITGB1	COL4A1 - ITGB1	ITGB1 - NK	EC lymphatic - COL4A1	1.1100330581383	0.957111955387611	1.63370530583496	-0.265496971333758	0.446991404011461	0.272727272727273	1.06242591081964	0.684104167250601	EC lymphatic - NK	EC lymphatic - COL4A1 - ITGB1 - NK	0	6.07433422154965e-176
AT1	NK	LAMC2	ITGB1	LAMC2 - ITGB1	ITGB1 - NK	AT1 - LAMC2	1.20980027963746	0.957111955387611	1.1851692027641	-0.265496971333758	0.349304715840387	0.272727272727273	1.15791431127229	0.459836115715172	AT1 - NK	AT1 - LAMC2 - ITGB1 - NK	0	6.07433422154965e-176
EC lymphatic	NK	NPNT	ITGB1	NPNT - ITGB1	ITGB1 - NK	EC lymphatic - NPNT	0.750366313649691	0.957111955387611	0.401020174499973	-0.265496971333758	0.245463228271251	0.272727272727273	0.718184569714249	0.0677616015831073	EC lymphatic - NK	EC lymphatic - NPNT - ITGB1 - NK	7.38321087359761e-53	6.07433422154965e-176
EC pulmonary-venous	NK	ADAM9	ITGB1	ADAM9 - ITGB1	ITGB1 - NK	EC pulmonary-venous - ADAM9	0.57177126464404	0.957111955387611	-0.0507967827347278	-0.265496971333758	0.222222222222222	0.272727272727273	0.547249113137904	-0.158146877034243	EC pulmonary-venous - NK	EC pulmonary-venous - ADAM9 - ITGB1 - NK	0.38082060069221	6.07433422154965e-176
Pericyte	NK	LAMA2	ITGB1	LAMA2 - ITGB1	ITGB1 - NK	Pericyte - LAMA2	1.28518108980858	0.957111955387611	1.32050660385575	-0.265496971333758	0.303977272727273	0.272727272727273	1.23006218589387	0.527504816260995	Pericyte - NK	Pericyte - LAMA2 - ITGB1 - NK	1.91811626712082e-70	6.07433422154965e-176
Fibroblast alveolar	NK	COL4A1	ITGB1	COL4A1 - ITGB1	ITGB1 - NK	Fibroblast alveolar - COL4A1	1.54383035613186	0.957111955387611	2.11233607102914	-0.265496971333758	0.432633716993907	0.272727272727273	1.47761849094412	0.923419549847691	Fibroblast alveolar - NK	Fibroblast alveolar - COL4A1 - ITGB1 - NK	0	6.07433422154965e-176
Suprabasal	NK	LAMB1	ITGB1	LAMB1 - ITGB1	ITGB1 - NK	Suprabasal - LAMB1	0.460462054305073	0.957111955387611	0.732869936260779	-0.265496971333758	0.471211118464593	0.272727272727273	0.440713737177725	0.23368648246351	Suprabasal - NK	Suprabasal - LAMB1 - ITGB1 - NK	0	6.07433422154965e-176
ncMono	NK	ADAM9	ITGB1	ADAM9 - ITGB1	ITGB1 - NK	ncMono - ADAM9	0.838141482444879	0.957111955387611	0.179508471173721	-0.265496971333758	0.271379931904667	0.272727272727273	0.802195233154289	-0.0429942500800185	ncMono - NK	ncMono - ADAM9 - ITGB1 - NK	1	6.07433422154965e-176
Fibroblast adventitial	NK	COL4A1	ITGB1	COL4A1 - ITGB1	ITGB1 - NK	Fibroblast adventitial - COL4A1	1.10807397465131	0.957111955387611	1.41692577384233	-0.265496971333758	0.421484375	0.272727272727273	1.06055084859264	0.575714401254287	Fibroblast adventitial - NK	Fibroblast adventitial - COL4A1 - ITGB1 - NK	0	6.07433422154965e-176
cMono	NK	ADAM9	ITGB1	ADAM9 - ITGB1	ITGB1 - NK	cMono - ADAM9	0.861269908909595	0.957111955387611	0.26068507162726	-0.265496971333758	0.308482016425942	0.272727272727273	0.824331726632972	-0.00240594985324902	cMono - NK	cMono - ADAM9 - ITGB1 - NK	2.00475564904668e-113	6.07433422154965e-176
SMC	NK	COL4A1	ITGB1	COL4A1 - ITGB1	ITGB1 - NK	SMC - COL4A1	1.71591520004135	0.957111955387611	2.46562569998208	-0.265496971333758	0.499231950844854	0.272727272727273	1.6423229523909	1.10006436432416	SMC - NK	SMC - COL4A1 - ITGB1 - NK	0	6.07433422154965e-176
ncMono	NK	ADAM17	ITGB1	ADAM17 - ITGB1	ITGB1 - NK	ncMono - ADAM17	1.3734768719744	0.957111955387611	0.138372071065211	-0.265496971333758	0.440216302823954	0.272727272727273	1.31457113461508	-0.0635624501342736	ncMono - NK	ncMono - ADAM17 - ITGB1 - NK	0.000159304401689502	6.07433422154965e-176
EC systemic-venous	NK	VCAM1	ITGB1	VCAM1 - ITGB1	ITGB1 - NK	EC systemic-venous - VCAM1	0.960074948706566	0.957111955387611	2.04119485664641	-0.265496971333758	0.267485822306238	0.272727272727273	0.918899211475202	0.887848942656324	EC systemic-venous - NK	EC systemic-venous - VCAM1 - ITGB1 - NK	0	6.07433422154965e-176
Suprabasal	NK	ADAM17	ITGB1	ADAM17 - ITGB1	ITGB1 - NK	Suprabasal - ADAM17	0.595552044043636	0.957111955387611	-0.228081583763819	-0.265496971333758	0.56585043017869	0.272727272727273	0.570009981409693	-0.246789277548789	Suprabasal - NK	Suprabasal - ADAM17 - ITGB1 - NK	1	6.07433422154965e-176
Goblet	NK	ADAM9	ITGB1	ADAM9 - ITGB1	ITGB1 - NK	Goblet - ADAM9	0.672042318630431	0.957111955387611	0.193035593279871	-0.265496971333758	0.497769516728625	0.272727272727273	0.643219737687595	-0.0362306890269437	Goblet - NK	Goblet - ADAM9 - ITGB1 - NK	4.27455689187564e-80	6.07433422154965e-176
Goblet	NK	NPNT	ITGB1	NPNT - ITGB1	ITGB1 - NK	Goblet - NPNT	0.340261015745755	0.957111955387611	0.0844061547635095	-0.265496971333758	0.284758364312268	0.272727272727273	0.325667886122595	-0.0905454082851244	Goblet - NK	Goblet - NPNT - ITGB1 - NK	9.64268843746494e-86	6.07433422154965e-176
Ciliated	NK	ADAM12	ITGB1	ADAM12 - ITGB1	ITGB1 - NK	Ciliated - ADAM12	0.3959084185517	0.957111955387611	0.580205550522784	-0.265496971333758	0.290557112824107	0.272727272727273	0.378928680634435	0.157354289594513	Ciliated - NK	Ciliated - ADAM12 - ITGB1 - NK	0	6.07433422154965e-176
Pericyte	NK	ADAM9	ITGB1	ADAM9 - ITGB1	ITGB1 - NK	Pericyte - ADAM9	0.806813224345649	0.957111955387611	0.0829234718559681	-0.265496971333758	0.213068181818182	0.272727272727273	0.772210582786048	-0.091286749738895	Pericyte - NK	Pericyte - ADAM9 - ITGB1 - NK	1	6.07433422154965e-176
EC arterial	NK	ADAM15	ITGB1	ADAM15 - ITGB1	ITGB1 - NK	EC arterial - ADAM15	1.28872317862141	0.957111955387611	1.66980032961314	-0.265496971333758	0.508205399682372	0.272727272727273	1.23345236144368	0.70215167913969	EC arterial - NK	EC arterial - ADAM15 - ITGB1 - NK	0	6.07433422154965e-176
Ciliated	NK	DUSP18	ITGB1	DUSP18 - ITGB1	ITGB1 - NK	Ciliated - DUSP18	0.814514335347645	0.957111955387611	1.67500580815204	-0.265496971333758	0.592326559215137	0.272727272727273	0.779581408195825	0.70475441840914	Ciliated - NK	Ciliated - DUSP18 - ITGB1 - NK	0	6.07433422154965e-176
Ciliated	NK	ADAM17	ITGB1	ADAM17 - ITGB1	ITGB1 - NK	Ciliated - ADAM17	0.358013976394214	0.957111955387611	-0.485206297257454	-0.265496971333758	0.332690960056062	0.272727272727273	0.342659457002761	-0.375351634295606	Ciliated - NK	Ciliated - ADAM17 - ITGB1 - NK	0	6.07433422154965e-176
Goblet	NK	ADAM15	ITGB1	ADAM15 - ITGB1	ITGB1 - NK	Goblet - ADAM15	0.30441010115908	0.957111955387611	0.167096499611676	-0.265496971333758	0.344981412639405	0.272727272727273	0.291354547160108	-0.049200235861041	Goblet - NK	Goblet - ADAM15 - ITGB1 - NK	5.28064582508909e-144	6.07433422154965e-176
AM	NK	ADAM9	ITGB1	ADAM9 - ITGB1	ITGB1 - NK	AM - ADAM9	0.443095173650757	0.957111955387611	-0.0754034251674702	-0.265496971333758	0.305584322472716	0.272727272727273	0.42409168807569	-0.170450198250614	AM - NK	AM - ADAM9 - ITGB1 - NK	1	6.07433422154965e-176
Fibroblast alveolar	NK	ADAM17	ITGB1	ADAM17 - ITGB1	ITGB1 - NK	Fibroblast alveolar - ADAM17	1.01917717907439	0.957111955387611	-0.0759705132416779	-0.265496971333758	0.349356804333108	0.272727272727273	0.975466662750321	-0.170733742287718	Fibroblast alveolar - NK	Fibroblast alveolar - ADAM17 - ITGB1 - NK	0.0192619829663716	6.07433422154965e-176
EC arterial	NK	COL18A1	ITGB1	COL18A1 - ITGB1	ITGB1 - NK	EC arterial - COL18A1	0.6201323688957	0.957111955387611	1.1913705068463	-0.265496971333758	0.26998411858126	0.272727272727273	0.593536104192915	0.462936767756272	EC arterial - NK	EC arterial - COL18A1 - ITGB1 - NK	0	6.07433422154965e-176
Pericyte	NK	FN1	ITGB1	FN1 - ITGB1	ITGB1 - NK	Pericyte - FN1	0.775322130783042	0.957111955387611	-0.138606561200713	-0.265496971333758	0.232954545454545	0.272727272727273	0.742070080649047	-0.202051766267236	Pericyte - NK	Pericyte - FN1 - ITGB1 - NK	1	6.07433422154965e-176
DC Langerhans	NK	ADAM17	ITGB1	ADAM17 - ITGB1	ITGB1 - NK	DC Langerhans - ADAM17	0.667511600843313	0.957111955387611	-0.225809298577477	-0.265496971333758	0.453790238836968	0.272727272727273	0.638883333527058	-0.245653134955617	DC Langerhans - NK	DC Langerhans - ADAM17 - ITGB1 - NK	0.525233641124705	6.07433422154965e-176
Fibroblast alveolar	NK	LAMA2	ITGB1	LAMA2 - ITGB1	ITGB1 - NK	Fibroblast alveolar - LAMA2	3.17168878183597	0.957111955387611	5.65979415505404	-0.265496971333758	0.843601895734597	0.272727272727273	3.03566125186398	2.69714859186014	Fibroblast alveolar - NK	Fibroblast alveolar - LAMA2 - ITGB1 - NK	0	6.07433422154965e-176
EC pulmonary-venous	NK	JAM2	ITGB1	JAM2 - ITGB1	ITGB1 - NK	EC pulmonary-venous - JAM2	1.27620985794216	0.957111955387611	3.08073908095144	-0.265496971333758	0.518730158730159	0.272727272727273	1.22147571261996	1.40762105480884	EC pulmonary-venous - NK	EC pulmonary-venous - JAM2 - ITGB1 - NK	0	6.07433422154965e-176
Goblet	NK	ADAM17	ITGB1	ADAM17 - ITGB1	ITGB1 - NK	Goblet - ADAM17	0.452347042630032	0.957111955387611	-0.401029104110465	-0.265496971333758	0.398513011152416	0.272727272727273	0.432946762485433	-0.333263037722112	Goblet - NK	Goblet - ADAM17 - ITGB1 - NK	6.50610327154085e-49	6.07433422154965e-176
cMono	NK	ADAM17	ITGB1	ADAM17 - ITGB1	ITGB1 - NK	cMono - ADAM17	1.09959468149678	0.957111955387611	0.0183187290943363	-0.265496971333758	0.408418295100538	0.272727272727273	1.0524352157412	-0.123589121119711	cMono - NK	cMono - ADAM17 - ITGB1 - NK	1	6.07433422154965e-176
EC pulmonary-venous	NK	COL4A1	ITGB1	COL4A1 - ITGB1	ITGB1 - NK	EC pulmonary-venous - COL4A1	0.884957557774153	0.957111955387611	0.951784514129939	-0.265496971333758	0.276190476190476	0.272727272727273	0.847003458556264	0.34314377139809	EC pulmonary-venous - NK	EC pulmonary-venous - COL4A1 - ITGB1 - NK	0	6.07433422154965e-176
Ionocyte	NK	LAMA2	ITGB1	LAMA2 - ITGB1	ITGB1 - NK	Ionocyte - LAMA2	0.695134184057714	0.957111955387611	0.801988325518871	-0.265496971333758	0.359375	0.272727272727273	0.66532123816025	0.268245677092556	Ionocyte - NK	Ionocyte - LAMA2 - ITGB1 - NK	1.3550482319491e-15	6.07433422154965e-176
Club	NK	ADAM17	ITGB1	ADAM17 - ITGB1	ITGB1 - NK	Club - ADAM17	0.464627313318527	0.957111955387611	-0.425028561817707	-0.265496971333758	0.318974918211559	0.272727272727273	0.444700356376788	-0.345262766575733	Club - NK	Club - ADAM17 - ITGB1 - NK	6.94885385605063e-55	6.07433422154965e-176
Fibroblast adventitial	NK	COL1A1	ITGB1	COL1A1 - ITGB1	ITGB1 - NK	Fibroblast adventitial - COL1A1	2.52405716020197	0.957111955387611	4.96589154311269	-0.265496971333758	0.67578125	0.272727272727273	2.41580528411101	2.35019728588947	Fibroblast adventitial - NK	Fibroblast adventitial - COL1A1 - ITGB1 - NK	0	6.07433422154965e-176
Mast	NK	ADAM12	ITGB1	ADAM12 - ITGB1	ITGB1 - NK	Mast - ADAM12	1.95575785508966	0.957111955387611	4.05839014902226	-0.265496971333758	0.600662251655629	0.272727272727273	1.87187922494954	1.89644658884425	Mast - NK	Mast - ADAM12 - ITGB1 - NK	0	6.07433422154965e-176
Fibroblast alveolar	NK	ADAM9	ITGB1	ADAM9 - ITGB1	ITGB1 - NK	Fibroblast alveolar - ADAM9	1.14537381969101	0.957111955387611	0.576274593244499	-0.265496971333758	0.37914691943128	0.272727272727273	1.09625097621424	0.15538881095537	Fibroblast alveolar - NK	Fibroblast alveolar - ADAM9 - ITGB1 - NK	2.11434067204216e-34	6.07433422154965e-176
EC lymphatic	NK	LAMB1	ITGB1	LAMB1 - ITGB1	ITGB1 - NK	EC lymphatic - LAMB1	0.513298037521135	0.957111955387611	0.527023926202933	-0.265496971333758	0.205348615090735	0.272727272727273	0.491283688388477	0.130763477434587	EC lymphatic - NK	EC lymphatic - LAMB1 - ITGB1 - NK	1.1001764718058e-107	6.07433422154965e-176
EC general capillary	NK	JAM2	ITGB1	JAM2 - ITGB1	ITGB1 - NK	EC general capillary - JAM2	1.14255820119871	0.957111955387611	2.17149472021119	-0.265496971333758	0.315536892621476	0.272727272727273	1.09355611409345	0.952998874438714	EC general capillary - NK	EC general capillary - JAM2 - ITGB1 - NK	0	6.07433422154965e-176
EC Aerocyte	NK	COL4A1	ITGB1	COL4A1 - ITGB1	ITGB1 - NK	EC Aerocyte - COL4A1	1.35788028336143	0.957111955387611	1.60298409685046	-0.265496971333758	0.329260450160772	0.272727272727273	1.29964345319034	0.668743562758353	EC Aerocyte - NK	EC Aerocyte - COL4A1 - ITGB1 - NK	0	6.07433422154965e-176
M	NK	ADAM9	ITGB1	ADAM9 - ITGB1	ITGB1 - NK	M - ADAM9	0.92674771854222	0.957111955387611	0.431566974263889	-0.265496971333758	0.436964909057505	0.272727272727273	0.887001321044952	0.0830350014650655	M - NK	M - ADAM9 - ITGB1 - NK	0	6.07433422154965e-176
Ciliated	NK	LAMC2	ITGB1	LAMC2 - ITGB1	ITGB1 - NK	Ciliated - LAMC2	0.780042629547379	0.957111955387611	1.00452087578982	-0.265496971333758	0.550718290119131	0.272727272727273	0.746588126451786	0.369511952228032	Ciliated - NK	Ciliated - LAMC2 - ITGB1 - NK	0	6.07433422154965e-176
cDC2	NK	ADAM9	ITGB1	ADAM9 - ITGB1	ITGB1 - NK	cDC2 - ADAM9	0.807381405762582	0.957111955387611	0.30129752334677	-0.265496971333758	0.405079694181677	0.272727272727273	0.772754396013023	0.0179002760065059	cDC2 - NK	cDC2 - ADAM9 - ITGB1 - NK	2.87617536459576e-142	6.07433422154965e-176
M	NK	SPP1	ITGB1	SPP1 - ITGB1	ITGB1 - NK	M - SPP1	2.19467463935308	0.957111955387611	0.644880268028831	-0.265496971333758	0.216130810214955	0.272727272727273	2.10054933551083	0.189691648347536	M - NK	M - SPP1 - ITGB1 - NK	0	6.07433422154965e-176
Basal	NK	TNC	ITGB1	TNC - ITGB1	ITGB1 - NK	Basal - TNC	1.39646521101111	0.957111955387611	2.21152385207104	-0.265496971333758	0.543724279835391	0.272727272727273	1.33657354874162	0.973013440368639	Basal - NK	Basal - TNC - ITGB1 - NK	0	6.07433422154965e-176
Ciliated	NK	ADAM9	ITGB1	ADAM9 - ITGB1	ITGB1 - NK	Ciliated - ADAM9	0.417601520219382	0.957111955387611	-0.113402044523128	-0.265496971333758	0.328924316748423	0.272727272727273	0.399691407590011	-0.189449507928443	Ciliated - NK	Ciliated - ADAM9 - ITGB1 - NK	1	6.07433422154965e-176
Club	NK	ADAM9	ITGB1	ADAM9 - ITGB1	ITGB1 - NK	Club - ADAM9	0.554554200018702	0.957111955387611	0.021081306245959	-0.265496971333758	0.33969465648855	0.272727272727273	0.530770454748313	-0.1222078325439	Club - NK	Club - ADAM9 - ITGB1 - NK	1	6.07433422154965e-176
Basal	NK	ADAM15	ITGB1	ADAM15 - ITGB1	ITGB1 - NK	Basal - ADAM15	0.319172918011463	0.957111955387611	0.131409511347369	-0.265496971333758	0.255787037037037	0.272727272727273	0.305484215664721	-0.0670437299931945	Basal - NK	Basal - ADAM15 - ITGB1 - NK	8.07125645822573e-138	6.07433422154965e-176
EC arterial	NK	ADAM17	ITGB1	ADAM17 - ITGB1	ITGB1 - NK	EC arterial - ADAM17	0.704502474281832	0.957111955387611	-0.26933555156545	-0.265496971333758	0.329274748544203	0.272727272727273	0.674287740735295	-0.267416261449604	EC arterial - NK	EC arterial - ADAM17 - ITGB1 - NK	1.23959413057435e-27	6.07433422154965e-176
Fibroblast adventitial	NK	ADAM9	ITGB1	ADAM9 - ITGB1	ITGB1 - NK	Fibroblast adventitial - ADAM9	0.645259117000008	0.957111955387611	0.112738889889848	-0.265496971333758	0.36484375	0.272727272727273	0.617585215203561	-0.076379040721955	Fibroblast adventitial - NK	Fibroblast adventitial - ADAM9 - ITGB1 - NK	4.47526393224493e-11	6.07433422154965e-176
Cell Cycle	NK	ADAM17	ITGB1	ADAM17 - ITGB1	ITGB1 - NK	Cell Cycle - ADAM17	1.00042238339791	0.957111955387611	-0.00543845789920093	-0.265496971333758	0.542116630669546	0.272727272727273	0.957516223587511	-0.13546771461648	Cell Cycle - NK	Cell Cycle - ADAM17 - ITGB1 - NK	0.0469935996555645	6.07433422154965e-176
SMC	NK	TNC	ITGB1	TNC - ITGB1	ITGB1 - NK	SMC - TNC	1.42059109642724	0.957111955387611	1.08121464310725	-0.265496971333758	0.21505376344086	0.272727272727273	1.35966472210771	0.407858835886744	SMC - NK	SMC - TNC - ITGB1 - NK	4.71882766076667e-80	6.07433422154965e-176
EC general capillary	NK	ADAM15	ITGB1	ADAM15 - ITGB1	ITGB1 - NK	EC general capillary - ADAM15	1.38824857851222	0.957111955387611	1.52923579773184	-0.265496971333758	0.384523095380924	0.272727272727273	1.32870931154391	0.631869413199039	EC general capillary - NK	EC general capillary - ADAM15 - ITGB1 - NK	0	6.07433422154965e-176
EC systemic-venous	NK	ADAM15	ITGB1	ADAM15 - ITGB1	ITGB1 - NK	EC systemic-venous - ADAM15	1.16634520588751	0.957111955387611	1.54840954608571	-0.265496971333758	0.522684310018904	0.272727272727273	1.11632294066396	0.641456287375977	EC systemic-venous - NK	EC systemic-venous - ADAM15 - ITGB1 - NK	0	6.07433422154965e-176
EC general capillary	NK	COL4A1	ITGB1	COL4A1 - ITGB1	ITGB1 - NK	EC general capillary - COL4A1	1.73810227342121	0.957111955387611	2.52546984935345	-0.265496971333758	0.47120575884823	0.272727272727273	1.66355846557783	1.12998643900984	EC general capillary - NK	EC general capillary - COL4A1 - ITGB1 - NK	0	6.07433422154965e-176
EC pulmonary-venous	NK	COL18A1	ITGB1	COL18A1 - ITGB1	ITGB1 - NK	EC pulmonary-venous - COL18A1	0.652854425775623	0.957111955387611	1.22147633406286	-0.265496971333758	0.26984126984127	0.272727272727273	0.624854776037562	0.477989681364553	EC pulmonary-venous - NK	EC pulmonary-venous - COL18A1 - ITGB1 - NK	0	6.07433422154965e-176
AM	NK	FN1	ITGB1	FN1 - ITGB1	ITGB1 - NK	AM - FN1	2.30183001166215	0.957111955387611	0.880350517011536	-0.265496971333758	0.635784274675376	0.272727272727273	2.20310902343185	0.307426772838889	AM - NK	AM - FN1 - ITGB1 - NK	0	6.07433422154965e-176
Fibroblast alveolar	NK	LAMB1	ITGB1	LAMB1 - ITGB1	ITGB1 - NK	Fibroblast alveolar - LAMB1	1.91773082634441	0.957111955387611	3.59596512198305	-0.265496971333758	0.618144888287068	0.272727272727273	1.8354831011096	1.66523407532465	Fibroblast alveolar - NK	Fibroblast alveolar - LAMB1 - ITGB1 - NK	0	6.07433422154965e-176
Fibroblast alveolar	NK	COL1A1	ITGB1	COL1A1 - ITGB1	ITGB1 - NK	Fibroblast alveolar - COL1A1	1.72033918914194	0.957111955387611	2.57506824411559	-0.265496971333758	0.375084631008802	0.272727272727273	1.64655720524958	1.15478563639092	Fibroblast alveolar - NK	Fibroblast alveolar - COL1A1 - ITGB1 - NK	0	6.07433422154965e-176
EC pulmonary-venous	NK	ADAM17	ITGB1	ADAM17 - ITGB1	ITGB1 - NK	EC pulmonary-venous - ADAM17	0.527209187692418	0.957111955387611	-0.410659488878674	-0.265496971333758	0.246349206349206	0.272727272727273	0.504598216530605	-0.338078230106216	EC pulmonary-venous - NK	EC pulmonary-venous - ADAM17 - ITGB1 - NK	2.15096922690256e-61	6.07433422154965e-176
EC systemic-venous	NK	JAM2	ITGB1	JAM2 - ITGB1	ITGB1 - NK	EC systemic-venous - JAM2	1.54164182806742	0.957111955387611	4.17162997532961	-0.265496971333758	0.642722117202268	0.272727272727273	1.47552382456894	1.95306650199793	EC systemic-venous - NK	EC systemic-venous - JAM2 - ITGB1 - NK	0	6.07433422154965e-176
Basal	NK	LAMC2	ITGB1	LAMC2 - ITGB1	ITGB1 - NK	Basal - LAMC2	2.25766700221489	0.957111955387611	2.52222126538039	-0.265496971333758	0.609439300411523	0.272727272727273	2.16084007910398	1.12836214702332	Basal - NK	Basal - LAMC2 - ITGB1 - NK	0	6.07433422154965e-176
Suprabasal	NK	COL18A1	ITGB1	COL18A1 - ITGB1	ITGB1 - NK	Suprabasal - COL18A1	0.138083870912401	0.957111955387611	0.213843678792759	-0.265496971333758	0.208471211118465	0.272727272727273	0.132161723696459	-0.0258266462704994	Suprabasal - NK	Suprabasal - COL18A1 - ITGB1 - NK	2.20015511663072e-243	6.07433422154965e-176
EC lymphatic	NK	ADAM15	ITGB1	ADAM15 - ITGB1	ITGB1 - NK	EC lymphatic - ADAM15	0.641815443824145	0.957111955387611	0.464010414436655	-0.265496971333758	0.248806112702961	0.272727272727273	0.614289234436495	0.0992567215514485	EC lymphatic - NK	EC lymphatic - ADAM15 - ITGB1 - NK	2.22072408898303e-46	6.07433422154965e-176
Ionocyte	pDC	ADAM17	ITGB1	ADAM17 - ITGB1	ITGB1 - pDC	Ionocyte - ADAM17	0.452528427525258	0.417483018251841	-0.429789860136623	-0.574342341757661	0.28125	0.238532110091743	0.188922933768004	-0.502066100947142	Ionocyte - pDC	Ionocyte - ADAM17 - ITGB1 - pDC	1	1.95229942664997e-23
AT2	pDC	ADAM9	ITGB1	ADAM9 - ITGB1	ITGB1 - pDC	AT2 - ADAM9	0.548751523920532	0.417483018251841	0.0487872489230001	-0.574342341757661	0.386926028847426	0.238532110091743	0.229094442476641	-0.26277754641733	AT2 - pDC	AT2 - ADAM9 - ITGB1 - pDC	9.95889015784232e-250	1.95229942664997e-23
Fibroblast alveolar	pDC	ADAM17	ITGB1	ADAM17 - ITGB1	ITGB1 - pDC	Fibroblast alveolar - ADAM17	1.01917717907439	0.417483018251841	-0.0759705132416779	-0.574342341757661	0.349356804333108	0.238532110091743	0.425489164853374	-0.325156427499669	Fibroblast alveolar - pDC	Fibroblast alveolar - ADAM17 - ITGB1 - pDC	0.0192619829663716	1.95229942664997e-23
EC systemic-venous	pDC	LAMB1	ITGB1	LAMB1 - ITGB1	ITGB1 - pDC	EC systemic-venous - LAMB1	0.561260814372791	0.417483018251841	0.66896681509953	-0.574342341757661	0.261342155009452	0.238532110091743	0.234316858810839	0.0473122366709343	EC systemic-venous - pDC	EC systemic-venous - LAMB1 - ITGB1 - pDC	4.91652746990837e-222	1.95229942664997e-23
Basal	pDC	LAMC2	ITGB1	LAMC2 - ITGB1	ITGB1 - pDC	Basal - LAMC2	2.25766700221489	0.417483018251841	2.52222126538039	-0.574342341757661	0.609439300411523	0.238532110091743	0.942537634292258	0.973939461811364	Basal - pDC	Basal - LAMC2 - ITGB1 - pDC	0	1.95229942664997e-23
Fibroblast alveolar	pDC	FN1	ITGB1	FN1 - ITGB1	ITGB1 - pDC	Fibroblast alveolar - FN1	3.46986855580042	0.417483018251841	2.38073410857552	-0.574342341757661	0.916046039268788	0.238532110091743	1.44861119761272	0.903195883408928	Fibroblast alveolar - pDC	Fibroblast alveolar - FN1 - ITGB1 - pDC	0	1.95229942664997e-23
EC arterial	pDC	COL18A1	ITGB1	COL18A1 - ITGB1	ITGB1 - pDC	EC arterial - COL18A1	0.6201323688957	0.417483018251841	1.1913705068463	-0.574342341757661	0.26998411858126	0.238532110091743	0.258894733082241	0.308514082544321	EC arterial - pDC	EC arterial - COL18A1 - ITGB1 - pDC	0	1.95229942664997e-23
M	pDC	ADAM9	ITGB1	ADAM9 - ITGB1	ITGB1 - pDC	M - ADAM9	0.92674771854222	0.417483018251841	0.431566974263889	-0.574342341757661	0.436964909057505	0.238532110091743	0.386901434695014	-0.0713876837468859	M - pDC	M - ADAM9 - ITGB1 - pDC	0	1.95229942664997e-23
EC pulmonary-venous	pDC	ADAM15	ITGB1	ADAM15 - ITGB1	ITGB1 - pDC	EC pulmonary-venous - ADAM15	1.32053979428674	0.417483018251841	1.748177726816	-0.574342341757661	0.535873015873016	0.238532110091743	0.551302939040495	0.586917692529171	EC pulmonary-venous - pDC	EC pulmonary-venous - ADAM15 - ITGB1 - pDC	0	1.95229942664997e-23
ncMono	pDC	ADAM17	ITGB1	ADAM17 - ITGB1	ITGB1 - pDC	ncMono - ADAM17	1.3734768719744	0.417483018251841	0.138372071065211	-0.574342341757661	0.440216302823954	0.238532110091743	0.57340327001097	-0.217985135346225	ncMono - pDC	ncMono - ADAM17 - ITGB1 - pDC	0.000159304401689502	1.95229942664997e-23
Ciliated	pDC	LAMA2	ITGB1	LAMA2 - ITGB1	ITGB1 - pDC	Ciliated - LAMA2	0.700656003162977	0.417483018251841	0.809340784323443	-0.574342341757661	0.432375613174492	0.238532110091743	0.292511982956751	0.117499221282891	Ciliated - pDC	Ciliated - LAMA2 - ITGB1 - pDC	0	1.95229942664997e-23
Pericyte	pDC	COL18A1	ITGB1	COL18A1 - ITGB1	ITGB1 - pDC	Pericyte - COL18A1	1.57734723929967	0.417483018251841	3.56486172187523	-0.574342341757661	0.477272727272727	0.238532110091743	0.658515686294037	1.49525969005878	Pericyte - pDC	Pericyte - COL18A1 - ITGB1 - pDC	0	1.95229942664997e-23
Ciliated	pDC	ADAM15	ITGB1	ADAM15 - ITGB1	ITGB1 - pDC	Ciliated - ADAM15	0.26699235756199	0.417483018251841	0.0600795212373032	-0.574342341757661	0.263665031534688	0.238532110091743	0.111464775285154	-0.257131410260179	Ciliated - pDC	Ciliated - ADAM15 - ITGB1 - pDC	8.91236480068222e-209	1.95229942664997e-23
Pericyte	pDC	COL4A1	ITGB1	COL4A1 - ITGB1	ITGB1 - pDC	Pericyte - COL4A1	2.79000035524564	0.417483018251841	5.39959655746471	-0.574342341757661	0.778409090909091	0.238532110091743	1.16477776923166	2.41262710785353	Pericyte - pDC	Pericyte - COL4A1 - ITGB1 - pDC	0	1.95229942664997e-23
AM	pDC	ADAM17	ITGB1	ADAM17 - ITGB1	ITGB1 - pDC	AM - ADAM17	1.70580153584566	0.417483018251841	0.828443437355762	-0.574342341757661	0.834015773121963	0.238532110091743	0.712143173723473	0.12705054779905	AM - pDC	AM - ADAM17 - ITGB1 - pDC	0	1.95229942664997e-23
EC pulmonary-venous	pDC	COL4A1	ITGB1	COL4A1 - ITGB1	ITGB1 - pDC	EC pulmonary-venous - COL4A1	0.884957557774153	0.417483018251841	0.951784514129939	-0.574342341757661	0.276190476190476	0.238532110091743	0.369454752244331	0.188721086186139	EC pulmonary-venous - pDC	EC pulmonary-venous - COL4A1 - ITGB1 - pDC	0	1.95229942664997e-23
SMC	pDC	NPNT	ITGB1	NPNT - ITGB1	ITGB1 - pDC	SMC - NPNT	0.910782665329814	0.417483018251841	0.670961867161237	-0.574342341757661	0.319508448540707	0.238532110091743	0.380236296093347	0.048309762701788	SMC - pDC	SMC - NPNT - ITGB1 - pDC	3.05745961001119e-45	1.95229942664997e-23
Fibroblast adventitial	pDC	ADAM17	ITGB1	ADAM17 - ITGB1	ITGB1 - pDC	Fibroblast adventitial - ADAM17	0.649279356872674	0.417483018251841	-0.32278083261968	-0.574342341757661	0.346484375	0.238532110091743	0.271063105595818	-0.448561587188671	Fibroblast adventitial - pDC	Fibroblast adventitial - ADAM17 - ITGB1 - pDC	1.06307105123636e-44	1.95229942664997e-23
Mast	pDC	ADAM12	ITGB1	ADAM12 - ITGB1	ITGB1 - pDC	Mast - ADAM12	1.95575785508966	0.417483018251841	4.05839014902226	-0.574342341757661	0.600662251655629	0.238532110091743	0.816495692312577	1.7420239036323	Mast - pDC	Mast - ADAM12 - ITGB1 - pDC	0	1.95229942664997e-23
EC lymphatic	pDC	COL18A1	ITGB1	COL18A1 - ITGB1	ITGB1 - pDC	EC lymphatic - COL18A1	0.595919863265118	0.417483018251841	1.1170253131698	-0.574342341757661	0.25214899713467	0.238532110091743	0.248786423152146	0.271341485706071	EC lymphatic - pDC	EC lymphatic - COL18A1 - ITGB1 - pDC	0	1.95229942664997e-23
EC systemic-venous	pDC	COL4A1	ITGB1	COL4A1 - ITGB1	ITGB1 - pDC	EC systemic-venous - COL4A1	1.49274829852073	0.417483018251841	2.09164076836085	-0.574342341757661	0.48062381852552	0.238532110091743	0.623197065156733	0.758649213301595	EC systemic-venous - pDC	EC systemic-venous - COL4A1 - ITGB1 - pDC	0	1.95229942664997e-23
Fibroblast alveolar	pDC	COL4A1	ITGB1	COL4A1 - ITGB1	ITGB1 - pDC	Fibroblast alveolar - COL4A1	1.54383035613186	0.417483018251841	2.11233607102914	-0.574342341757661	0.432633716993907	0.238532110091743	0.644522956746745	0.768996864635739	Fibroblast alveolar - pDC	Fibroblast alveolar - COL4A1 - ITGB1 - pDC	0	1.95229942664997e-23
EC general capillary	pDC	COL4A1	ITGB1	COL4A1 - ITGB1	ITGB1 - pDC	EC general capillary - COL4A1	1.73810227342121	0.417483018251841	2.52546984935345	-0.574342341757661	0.47120575884823	0.238532110091743	0.725628183138275	0.975563753797893	EC general capillary - pDC	EC general capillary - COL4A1 - ITGB1 - pDC	0	1.95229942664997e-23
Pericyte	pDC	LAMB1	ITGB1	LAMB1 - ITGB1	ITGB1 - pDC	Pericyte - LAMB1	2.2361690764943	0.417483018251841	4.20349230755061	-0.574342341757661	0.619318181818182	0.238532110091743	0.933562615376273	1.81457498289647	Pericyte - pDC	Pericyte - LAMB1 - ITGB1 - pDC	0	1.95229942664997e-23
SMC	pDC	COL18A1	ITGB1	COL18A1 - ITGB1	ITGB1 - pDC	SMC - COL18A1	1.13131422459986	0.417483018251841	2.44186113033735	-0.574342341757661	0.402457757296467	0.238532110091743	0.472304477077189	0.933759394289845	SMC - pDC	SMC - COL18A1 - ITGB1 - pDC	0	1.95229942664997e-23
Mesothel	pDC	ADAM9	ITGB1	ADAM9 - ITGB1	ITGB1 - pDC	Mesothel - ADAM9	0.727391023124539	0.417483018251841	0.315189248498953	-0.574342341757661	0.666666666666667	0.238532110091743	0.303673399783327	-0.129576546629354	Mesothel - pDC	Mesothel - ADAM9 - ITGB1 - pDC	2.61015095781485e-15	1.95229942664997e-23
Ionocyte	pDC	ADAM9	ITGB1	ADAM9 - ITGB1	ITGB1 - pDC	Ionocyte - ADAM9	0.495100968175337	0.417483018251841	-0.0921633175227801	-0.574342341757661	0.265625	0.238532110091743	0.206696246533248	-0.333252829640221	Ionocyte - pDC	Ionocyte - ADAM9 - ITGB1 - pDC	1	1.95229942664997e-23
AT1	pDC	ADAM17	ITGB1	ADAM17 - ITGB1	ITGB1 - pDC	AT1 - ADAM17	0.54897259615945	0.417483018251841	-0.428351230126916	-0.574342341757661	0.219014510278114	0.238532110091743	0.229186736382196	-0.501346785942288	AT1 - pDC	AT1 - ADAM17 - ITGB1 - pDC	0	1.95229942664997e-23
Suprabasal	pDC	ADAM15	ITGB1	ADAM15 - ITGB1	ITGB1 - pDC	Suprabasal - ADAM15	0.518645414213949	0.417483018251841	0.624850594657231	-0.574342341757661	0.560555923229649	0.238532110091743	0.216525652928515	0.0252541264497849	Suprabasal - pDC	Suprabasal - ADAM15 - ITGB1 - pDC	0	1.95229942664997e-23
Suprabasal	pDC	LAMB1	ITGB1	LAMB1 - ITGB1	ITGB1 - pDC	Suprabasal - LAMB1	0.460462054305073	0.417483018251841	0.732869936260779	-0.574342341757661	0.471211118464593	0.238532110091743	0.192235088221725	0.0792637972515588	Suprabasal - pDC	Suprabasal - LAMB1 - ITGB1 - pDC	0	1.95229942664997e-23
Ciliated	pDC	ADAM9	ITGB1	ADAM9 - ITGB1	ITGB1 - pDC	Ciliated - ADAM9	0.417601520219382	0.417483018251841	-0.113402044523128	-0.574342341757661	0.328924316748423	0.238532110091743	0.174341543087745	-0.343872193140394	Ciliated - pDC	Ciliated - ADAM9 - ITGB1 - pDC	1	1.95229942664997e-23
Suprabasal	pDC	LAMC2	ITGB1	LAMC2 - ITGB1	ITGB1 - pDC	Suprabasal - LAMC2	1.29321810184909	0.417483018251841	1.51559775017463	-0.574342341757661	0.621442753143614	0.238532110091743	0.539896596417876	0.470627704208486	Suprabasal - pDC	Suprabasal - LAMC2 - ITGB1 - pDC	0	1.95229942664997e-23
Pericyte	pDC	LAMC3	ITGB1	LAMC3 - ITGB1	ITGB1 - pDC	Pericyte - LAMC3	2.05726904174127	0.417483018251841	5.47927060650413	-0.574342341757661	0.559659090909091	0.238532110091743	0.858874888902216	2.45246413237323	Pericyte - pDC	Pericyte - LAMC3 - ITGB1 - pDC	0	1.95229942664997e-23
Ciliated	pDC	LAMC2	ITGB1	LAMC2 - ITGB1	ITGB1 - pDC	Ciliated - LAMC2	0.780042629547379	0.417483018251841	1.00452087578982	-0.574342341757661	0.550718290119131	0.238532110091743	0.325654551348542	0.21508926701608	Ciliated - pDC	Ciliated - LAMC2 - ITGB1 - pDC	0	1.95229942664997e-23
EC arterial	pDC	ADAM17	ITGB1	ADAM17 - ITGB1	ITGB1 - pDC	EC arterial - ADAM17	0.704502474281832	0.417483018251841	-0.26933555156545	-0.574342341757661	0.329274748544203	0.238532110091743	0.294117819329069	-0.421838946661555	EC arterial - pDC	EC arterial - ADAM17 - ITGB1 - pDC	1.23959413057435e-27	1.95229942664997e-23
EC pulmonary-venous	pDC	ADAM9	ITGB1	ADAM9 - ITGB1	ITGB1 - pDC	EC pulmonary-venous - ADAM9	0.57177126464404	0.417483018251841	-0.0507967827347278	-0.574342341757661	0.222222222222222	0.238532110091743	0.238704793313266	-0.312569562246194	EC pulmonary-venous - pDC	EC pulmonary-venous - ADAM9 - ITGB1 - pDC	0.38082060069221	1.95229942664997e-23
Goblet	pDC	ADAM9	ITGB1	ADAM9 - ITGB1	ITGB1 - pDC	Goblet - ADAM9	0.672042318630431	0.417483018251841	0.193035593279871	-0.574342341757661	0.497769516728625	0.238532110091743	0.280566255574797	-0.190653374238895	Goblet - pDC	Goblet - ADAM9 - ITGB1 - pDC	4.27455689187564e-80	1.95229942664997e-23
Mesothel	pDC	ADAM17	ITGB1	ADAM17 - ITGB1	ITGB1 - pDC	Mesothel - ADAM17	0.763571769172329	0.417483018251841	-0.117288853494075	-0.574342341757661	0.661538461538462	0.238532110091743	0.318778246845962	-0.345815597625868	Mesothel - pDC	Mesothel - ADAM17 - ITGB1 - pDC	1	1.95229942664997e-23
Club	pDC	ADAM17	ITGB1	ADAM17 - ITGB1	ITGB1 - pDC	Club - ADAM17	0.464627313318527	0.417483018251841	-0.425028561817707	-0.574342341757661	0.318974918211559	0.238532110091743	0.193974013126462	-0.499685451787684	Club - pDC	Club - ADAM17 - ITGB1 - pDC	6.94885385605063e-55	1.95229942664997e-23
Goblet	pDC	LAMC2	ITGB1	LAMC2 - ITGB1	ITGB1 - pDC	Goblet - LAMC2	0.372170698075053	0.417483018251841	0.183745457120767	-0.574342341757661	0.231598513011152	0.238532110091743	0.155374946337268	-0.195298442318447	Goblet - pDC	Goblet - LAMC2 - ITGB1 - pDC	4.43104873539517e-170	1.95229942664997e-23
Basal	pDC	LAMB1	ITGB1	LAMB1 - ITGB1	ITGB1 - pDC	Basal - LAMB1	0.614509857798882	0.417483018251841	0.853541272990068	-0.574342341757661	0.36059670781893	0.238532110091743	0.256547430179387	0.139599465616204	Basal - pDC	Basal - LAMB1 - ITGB1 - pDC	0	1.95229942664997e-23
Fibroblast adventitial	pDC	COL1A1	ITGB1	COL1A1 - ITGB1	ITGB1 - pDC	Fibroblast adventitial - COL1A1	2.52405716020197	0.417483018251841	4.96589154311269	-0.574342341757661	0.67578125	0.238532110091743	1.05375100148129	2.19577460067752	Fibroblast adventitial - pDC	Fibroblast adventitial - COL1A1 - ITGB1 - pDC	0	1.95229942664997e-23
SMC	pDC	FN1	ITGB1	FN1 - ITGB1	ITGB1 - pDC	SMC - FN1	2.4874513019753	0.417483018251841	0.802468422394485	-0.574342341757661	0.56221198156682	0.238532110091743	1.03846867730312	0.114063040318412	SMC - pDC	SMC - FN1 - ITGB1 - pDC	8.32390830541742e-71	1.95229942664997e-23
EC pulmonary-venous	pDC	JAM2	ITGB1	JAM2 - ITGB1	ITGB1 - pDC	EC pulmonary-venous - JAM2	1.27620985794216	0.417483018251841	3.08073908095144	-0.574342341757661	0.518730158730159	0.238532110091743	0.532795943416444	1.25319836959689	EC pulmonary-venous - pDC	EC pulmonary-venous - JAM2 - ITGB1 - pDC	0	1.95229942664997e-23
Pericyte	pDC	ADAM9	ITGB1	ADAM9 - ITGB1	ITGB1 - pDC	Pericyte - ADAM9	0.806813224345649	0.417483018251841	0.0829234718559681	-0.574342341757661	0.213068181818182	0.238532110091743	0.336830820065321	-0.245709434950846	Pericyte - pDC	Pericyte - ADAM9 - ITGB1 - pDC	1	1.95229942664997e-23
EC lymphatic	pDC	ADAM9	ITGB1	ADAM9 - ITGB1	ITGB1 - pDC	EC lymphatic - ADAM9	0.586325107899096	0.417483018251841	0.00619571473996491	-0.574342341757661	0.26647564469914	0.238532110091743	0.244780775722551	-0.284073313508848	EC lymphatic - pDC	EC lymphatic - ADAM9 - ITGB1 - pDC	1	1.95229942664997e-23
Cell Cycle	pDC	NPNT	ITGB1	NPNT - ITGB1	ITGB1 - pDC	Cell Cycle - NPNT	0.448618299729953	0.417483018251841	0.151145836858127	-0.574342341757661	0.216942644588433	0.238532110091743	0.18729052181427	-0.211598252449767	Cell Cycle - pDC	Cell Cycle - NPNT - ITGB1 - pDC	5.0131602850239e-48	1.95229942664997e-23
Goblet	pDC	NPNT	ITGB1	NPNT - ITGB1	ITGB1 - pDC	Goblet - NPNT	0.340261015745755	0.417483018251841	0.0844061547635095	-0.574342341757661	0.284758364312268	0.238532110091743	0.142053195846975	-0.244968093497076	Goblet - pDC	Goblet - NPNT - ITGB1 - pDC	9.64268843746494e-86	1.95229942664997e-23
Fibroblast alveolar	pDC	LAMA2	ITGB1	LAMA2 - ITGB1	ITGB1 - pDC	Fibroblast alveolar - LAMA2	3.17168878183597	0.417483018251841	5.65979415505404	-0.574342341757661	0.843601895734597	0.238532110091743	1.32412620559639	2.54272590664819	Fibroblast alveolar - pDC	Fibroblast alveolar - LAMA2 - ITGB1 - pDC	0	1.95229942664997e-23
M	pDC	ADAM17	ITGB1	ADAM17 - ITGB1	ITGB1 - pDC	M - ADAM17	1.30229327440137	0.417483018251841	0.30479224608254	-0.574342341757661	0.604005144221936	0.238532110091743	0.543685326846157	-0.13477504783756	M - pDC	M - ADAM17 - ITGB1 - pDC	0	1.95229942664997e-23
Mesothel	pDC	LAMB1	ITGB1	LAMB1 - ITGB1	ITGB1 - pDC	Mesothel - LAMB1	1.04057237990696	0.417483018251841	1.96209734863491	-0.574342341757661	0.707692307692308	0.238532110091743	0.434421297873057	0.693877503438626	Mesothel - pDC	Mesothel - LAMB1 - ITGB1 - pDC	6.70804833822636e-231	1.95229942664997e-23
EC pulmonary-venous	pDC	FN1	ITGB1	FN1 - ITGB1	ITGB1 - pDC	EC pulmonary-venous - FN1	0.860471078854208	0.417483018251841	-0.105143038343552	-0.574342341757661	0.28	0.238532110091743	0.359232063118472	-0.339742690050607	EC pulmonary-venous - pDC	EC pulmonary-venous - FN1 - ITGB1 - pDC	1	1.95229942664997e-23
EC systemic-venous	pDC	JAM2	ITGB1	JAM2 - ITGB1	ITGB1 - pDC	EC systemic-venous - JAM2	1.54164182806742	0.417483018251841	4.17162997532961	-0.574342341757661	0.642722117202268	0.238532110091743	0.643609283444871	1.79864381678598	EC systemic-venous - pDC	EC systemic-venous - JAM2 - ITGB1 - pDC	0	1.95229942664997e-23
cDC2	pDC	ADAM9	ITGB1	ADAM9 - ITGB1	ITGB1 - pDC	cDC2 - ADAM9	0.807381405762582	0.417483018251841	0.30129752334677	-0.574342341757661	0.405079694181677	0.238532110091743	0.337068026158177	-0.136522409205446	cDC2 - pDC	cDC2 - ADAM9 - ITGB1 - pDC	2.87617536459576e-142	1.95229942664997e-23
SMC	pDC	COL4A1	ITGB1	COL4A1 - ITGB1	ITGB1 - pDC	SMC - COL4A1	1.71591520004135	0.417483018251841	2.46562569998208	-0.574342341757661	0.499231950844854	0.238532110091743	0.716365456777473	0.945641679112212	SMC - pDC	SMC - COL4A1 - ITGB1 - pDC	0	1.95229942664997e-23
EC systemic-venous	pDC	ADAM17	ITGB1	ADAM17 - ITGB1	ITGB1 - pDC	EC systemic-venous - ADAM17	0.520602401877439	0.417483018251841	-0.404342328044271	-0.574342341757661	0.253780718336484	0.238532110091743	0.217342662044951	-0.489342334900966	EC systemic-venous - pDC	EC systemic-venous - ADAM17 - ITGB1 - pDC	2.04316172734293e-79	1.95229942664997e-23
Ionocyte	pDC	NPNT	ITGB1	NPNT - ITGB1	ITGB1 - pDC	Ionocyte - NPNT	0.337876729484551	0.417483018251841	0.0571389424767506	-0.574342341757661	0.203125	0.238532110091743	0.141057796822271	-0.258601699640455	Ionocyte - pDC	Ionocyte - NPNT - ITGB1 - pDC	1	1.95229942664997e-23
AT1	pDC	NPNT	ITGB1	NPNT - ITGB1	ITGB1 - pDC	AT1 - NPNT	1.75644941335786	0.417483018251841	2.2006770877599	-0.574342341757661	0.656287787182588	0.238532110091743	0.733287802495314	0.813167373001118	AT1 - pDC	AT1 - NPNT - ITGB1 - pDC	0	1.95229942664997e-23
pDC	pDC	ADAM17	ITGB1	ADAM17 - ITGB1	ITGB1 - pDC	pDC - ADAM17	0.494098979365252	0.417483018251841	-0.411760398717535	-0.574342341757661	0.256880733944954	0.238532110091743	0.20627793322056	-0.493051370237598	pDC - pDC	pDC - ADAM17 - ITGB1 - pDC	6.41346565068415e-10	1.95229942664997e-23
Cell Cycle	pDC	ADAM9	ITGB1	ADAM9 - ITGB1	ITGB1 - pDC	Cell Cycle - ADAM9	0.530753277914846	0.417483018251841	0.0501535120521471	-0.574342341757661	0.419726421886249	0.238532110091743	0.221580480410948	-0.262094414852757	Cell Cycle - pDC	Cell Cycle - ADAM9 - ITGB1 - pDC	1.39457465105583e-37	1.95229942664997e-23
Fibroblast adventitial	pDC	COL4A1	ITGB1	COL4A1 - ITGB1	ITGB1 - pDC	Fibroblast adventitial - COL4A1	1.10807397465131	0.417483018251841	1.41692577384233	-0.574342341757661	0.421484375	0.238532110091743	0.462602067383742	0.421291716042335	Fibroblast adventitial - pDC	Fibroblast adventitial - COL4A1 - ITGB1 - pDC	0	1.95229942664997e-23
cMono	pDC	ADAM17	ITGB1	ADAM17 - ITGB1	ITGB1 - pDC	cMono - ADAM17	1.09959468149678	0.417483018251841	0.0183187290943363	-0.574342341757661	0.408418295100538	0.238532110091743	0.459062106484947	-0.278011806331662	cMono - pDC	cMono - ADAM17 - ITGB1 - pDC	1	1.95229942664997e-23
EC pulmonary-venous	pDC	COL18A1	ITGB1	COL18A1 - ITGB1	ITGB1 - pDC	EC pulmonary-venous - COL18A1	0.652854425775623	0.417483018251841	1.22147633406286	-0.574342341757661	0.26984126984127	0.238532110091743	0.272555636151879	0.323566996152601	EC pulmonary-venous - pDC	EC pulmonary-venous - COL18A1 - ITGB1 - pDC	0	1.95229942664997e-23
EC systemic-venous	pDC	SPP1	ITGB1	SPP1 - ITGB1	ITGB1 - pDC	EC systemic-venous - SPP1	1.24218408506908	0.417483018251841	0.473395500608206	-0.574342341757661	0.20179584120983	0.238532110091743	0.51859076105904	-0.0504734205747277	EC systemic-venous - pDC	EC systemic-venous - SPP1 - ITGB1 - pDC	5.9116026274294e-134	1.95229942664997e-23
Mesothel	pDC	FN1	ITGB1	FN1 - ITGB1	ITGB1 - pDC	Mesothel - FN1	1.20207590304081	0.417483018251841	0.169751905289608	-0.574342341757661	0.605128205128205	0.238532110091743	0.501846276169284	-0.202295218234027	Mesothel - pDC	Mesothel - FN1 - ITGB1 - pDC	1.73347780390218e-11	1.95229942664997e-23
Suprabasal	pDC	ADAM9	ITGB1	ADAM9 - ITGB1	ITGB1 - pDC	Suprabasal - ADAM9	0.672715640094758	0.417483018251841	0.285012051428623	-0.574342341757661	0.583719391131701	0.238532110091743	0.280847355851979	-0.144665145164519	Suprabasal - pDC	Suprabasal - ADAM9 - ITGB1 - pDC	1.52815147414854e-93	1.95229942664997e-23
Mesothel	pDC	LAMC2	ITGB1	LAMC2 - ITGB1	ITGB1 - pDC	Mesothel - LAMC2	0.551344874628212	0.417483018251841	0.113446902454116	-0.574342341757661	0.21025641025641	0.238532110091743	0.230177122357469	-0.230447719651772	Mesothel - pDC	Mesothel - LAMC2 - ITGB1 - pDC	1.00010090273049e-05	1.95229942664997e-23
Basal	pDC	ADAM9	ITGB1	ADAM9 - ITGB1	ITGB1 - pDC	Basal - ADAM9	0.667462473941408	0.417483018251841	0.168162799428289	-0.574342341757661	0.404578189300412	0.238532110091743	0.2786542481909	-0.203089771164686	Basal - pDC	Basal - ADAM9 - ITGB1 - pDC	5.18249077657831e-95	1.95229942664997e-23
EC pulmonary-venous	pDC	ADAM17	ITGB1	ADAM17 - ITGB1	ITGB1 - pDC	EC pulmonary-venous - ADAM17	0.527209187692418	0.417483018251841	-0.410659488878674	-0.574342341757661	0.246349206349206	0.238532110091743	0.220100882927932	-0.492500915318168	EC pulmonary-venous - pDC	EC pulmonary-venous - ADAM17 - ITGB1 - pDC	2.15096922690256e-61	1.95229942664997e-23
Cell Cycle	pDC	ADAM15	ITGB1	ADAM15 - ITGB1	ITGB1 - pDC	Cell Cycle - ADAM15	0.307568372797915	0.417483018251841	0.141120678072754	-0.574342341757661	0.291336693064555	0.238532110091743	0.128404572594481	-0.216610831842454	Cell Cycle - pDC	Cell Cycle - ADAM15 - ITGB1 - pDC	7.21947870307036e-122	1.95229942664997e-23
AT1	pDC	COL4A1	ITGB1	COL4A1 - ITGB1	ITGB1 - pDC	AT1 - COL4A1	1.24865452801069	0.417483018251841	1.58999627084412	-0.574342341757661	0.370012091898428	0.238532110091743	0.52129206110773	0.50782696454323	AT1 - pDC	AT1 - COL4A1 - ITGB1 - pDC	0	1.95229942664997e-23
EC lymphatic	pDC	LAMB1	ITGB1	LAMB1 - ITGB1	ITGB1 - pDC	EC lymphatic - LAMB1	0.513298037521135	0.417483018251841	0.527023926202933	-0.574342341757661	0.205348615090735	0.238532110091743	0.21429321396707	-0.0236592077773642	EC lymphatic - pDC	EC lymphatic - LAMB1 - ITGB1 - pDC	1.1001764718058e-107	1.95229942664997e-23
cDC1	pDC	ADAM15	ITGB1	ADAM15 - ITGB1	ITGB1 - pDC	cDC1 - ADAM15	0.27317334298646	0.417483018251841	0.0886265236986508	-0.574342341757661	0.223376623376623	0.238532110091743	0.114045231735933	-0.242857909029505	cDC1 - pDC	cDC1 - ADAM15 - ITGB1 - pDC	1	1.95229942664997e-23
Cell Cycle	pDC	ADAM17	ITGB1	ADAM17 - ITGB1	ITGB1 - pDC	Cell Cycle - ADAM17	1.00042238339791	0.417483018251841	-0.00543845789920093	-0.574342341757661	0.542116630669546	0.238532110091743	0.417659356147661	-0.289890399828431	Cell Cycle - pDC	Cell Cycle - ADAM17 - ITGB1 - pDC	0.0469935996555645	1.95229942664997e-23
cMono	pDC	ADAM9	ITGB1	ADAM9 - ITGB1	ITGB1 - pDC	cMono - ADAM9	0.861269908909595	0.417483018251841	0.26068507162726	-0.574342341757661	0.308482016425942	0.238532110091743	0.359565561101066	-0.1568286350652	cMono - pDC	cMono - ADAM9 - ITGB1 - pDC	2.00475564904668e-113	1.95229942664997e-23
EC lymphatic	pDC	COL4A1	ITGB1	COL4A1 - ITGB1	ITGB1 - pDC	EC lymphatic - COL4A1	1.1100330581383	0.417483018251841	1.63370530583496	-0.574342341757661	0.446991404011461	0.238532110091743	0.463419951470899	0.52968148203865	EC lymphatic - pDC	EC lymphatic - COL4A1 - ITGB1 - pDC	0	1.95229942664997e-23
AT2	pDC	NPNT	ITGB1	NPNT - ITGB1	ITGB1 - pDC	AT2 - NPNT	1.04764259929628	0.417483018251841	1.19533894916521	-0.574342341757661	0.629350271271669	0.238532110091743	0.437372994403416	0.310498303703776	AT2 - pDC	AT2 - NPNT - ITGB1 - pDC	0	1.95229942664997e-23
PNEC	pDC	ADAM17	ITGB1	ADAM17 - ITGB1	ITGB1 - pDC	PNEC - ADAM17	0.276382785608478	0.417483018251841	-0.541144000242264	-0.574342341757661	0.266666666666667	0.238532110091743	0.115385119528679	-0.557743170999963	PNEC - pDC	PNEC - ADAM17 - ITGB1 - pDC	1	1.95229942664997e-23
ncMono	pDC	ADAM9	ITGB1	ADAM9 - ITGB1	ITGB1 - pDC	ncMono - ADAM9	0.838141482444879	0.417483018251841	0.179508471173721	-0.574342341757661	0.271379931904667	0.238532110091743	0.34990983581316	-0.19741693529197	ncMono - pDC	ncMono - ADAM9 - ITGB1 - pDC	1	1.95229942664997e-23
Pericyte	pDC	LAMA2	ITGB1	LAMA2 - ITGB1	ITGB1 - pDC	Pericyte - LAMA2	1.28518108980858	0.417483018251841	1.32050660385575	-0.574342341757661	0.303977272727273	0.238532110091743	0.536541280373477	0.373082131049043	Pericyte - pDC	Pericyte - LAMA2 - ITGB1 - pDC	1.91811626712082e-70	1.95229942664997e-23
Ionocyte	pDC	LAMA2	ITGB1	LAMA2 - ITGB1	ITGB1 - pDC	Ionocyte - LAMA2	0.695134184057714	0.417483018251841	0.801988325518871	-0.574342341757661	0.359375	0.238532110091743	0.290206717250445	0.113822991880605	Ionocyte - pDC	Ionocyte - LAMA2 - ITGB1 - pDC	1.3550482319491e-15	1.95229942664997e-23
cDC1	pDC	ADAM17	ITGB1	ADAM17 - ITGB1	ITGB1 - pDC	cDC1 - ADAM17	0.42027998951098	0.417483018251841	-0.431491711935662	-0.574342341757661	0.316883116883117	0.238532110091743	0.175459758531896	-0.502917026846662	cDC1 - pDC	cDC1 - ADAM17 - ITGB1 - pDC	1.71846567950624e-09	1.95229942664997e-23
Fibroblast alveolar	pDC	TNC	ITGB1	TNC - ITGB1	ITGB1 - pDC	Fibroblast alveolar - TNC	2.18068918600003	0.417483018251841	1.51974275034859	-0.574342341757661	0.235612728503724	0.238532110091743	0.910400703240443	0.472700204295464	Fibroblast alveolar - pDC	Fibroblast alveolar - TNC - ITGB1 - pDC	2.09731454714815e-241	1.95229942664997e-23
Mesothel	pDC	COL18A1	ITGB1	COL18A1 - ITGB1	ITGB1 - pDC	Mesothel - COL18A1	0.576963445488527	0.417483018251841	1.44420527543283	-0.574342341757661	0.553846153846154	0.238532110091743	0.240872440643532	0.434931466837584	Mesothel - pDC	Mesothel - COL18A1 - ITGB1 - pDC	7.60599079378077e-296	1.95229942664997e-23
AT1	pDC	FN1	ITGB1	FN1 - ITGB1	ITGB1 - pDC	AT1 - FN1	0.920225349097253	0.417483018251841	-0.0187365402652829	-0.574342341757661	0.335852478839178	0.238532110091743	0.384178456212975	-0.296539441011472	AT1 - pDC	AT1 - FN1 - ITGB1 - pDC	2.29357029094376e-11	1.95229942664997e-23
AT2	pDC	ADAM17	ITGB1	ADAM17 - ITGB1	ITGB1 - pDC	AT2 - ADAM17	0.455599727098631	0.417483018251841	-0.412749955748876	-0.574342341757661	0.361836707688236	0.238532110091743	0.190205149183852	-0.493546148753268	AT2 - pDC	AT2 - ADAM17 - ITGB1 - pDC	0	1.95229942664997e-23
Fibroblast alveolar	pDC	ADAM9	ITGB1	ADAM9 - ITGB1	ITGB1 - pDC	Fibroblast alveolar - ADAM9	1.14537381969101	0.417483018251841	0.576274593244499	-0.574342341757661	0.37914691943128	0.238532110091743	0.478174119271243	0.000966125743418866	Fibroblast alveolar - pDC	Fibroblast alveolar - ADAM9 - ITGB1 - pDC	2.11434067204216e-34	1.95229942664997e-23
AM	pDC	ADAM9	ITGB1	ADAM9 - ITGB1	ITGB1 - pDC	AM - ADAM9	0.443095173650757	0.417483018251841	-0.0754034251674702	-0.574342341757661	0.305584322472716	0.238532110091743	0.184984710468542	-0.324872883462566	AM - pDC	AM - ADAM9 - ITGB1 - pDC	1	1.95229942664997e-23
Club	pDC	NPNT	ITGB1	NPNT - ITGB1	ITGB1 - pDC	Club - NPNT	1.22296139592343	0.417483018251841	1.37389183952929	-0.574342341757661	0.608505997818975	0.238532110091743	0.510565614775597	0.399774748885815	Club - pDC	Club - NPNT - ITGB1 - pDC	0	1.95229942664997e-23
AT1	pDC	LAMC2	ITGB1	LAMC2 - ITGB1	ITGB1 - pDC	AT1 - LAMC2	1.20980027963746	0.417483018251841	1.1851692027641	-0.574342341757661	0.349304715840387	0.238532110091743	0.505071072224967	0.30541343050322	AT1 - pDC	AT1 - LAMC2 - ITGB1 - pDC	0	1.95229942664997e-23
Suprabasal	pDC	COL18A1	ITGB1	COL18A1 - ITGB1	ITGB1 - pDC	Suprabasal - COL18A1	0.138083870912401	0.417483018251841	0.213843678792759	-0.574342341757661	0.208471211118465	0.238532110091743	0.0576476712004068	-0.180249331482451	Suprabasal - pDC	Suprabasal - COL18A1 - ITGB1 - pDC	2.20015511663072e-243	1.95229942664997e-23
cDC2	pDC	ADAM17	ITGB1	ADAM17 - ITGB1	ITGB1 - pDC	cDC2 - ADAM17	0.972851256073633	0.417483018251841	-0.0187082788132141	-0.574342341757661	0.496177270960218	0.238532110091743	0.406148878695715	-0.296525310285438	cDC2 - pDC	cDC2 - ADAM17 - ITGB1 - pDC	1	1.95229942664997e-23
PNEC	pDC	ADAM9	ITGB1	ADAM9 - ITGB1	ITGB1 - pDC	PNEC - ADAM9	0.415178236792427	0.417483018251841	-0.129535363839705	-0.574342341757661	0.311111111111111	0.238532110091743	0.17332986340858	-0.351938852798683	PNEC - pDC	PNEC - ADAM9 - ITGB1 - pDC	1	1.95229942664997e-23
Mesothel	pDC	ADAM15	ITGB1	ADAM15 - ITGB1	ITGB1 - pDC	Mesothel - ADAM15	0.487550210978483	0.417483018251841	0.549598577750164	-0.574342341757661	0.548717948717949	0.238532110091743	0.203543933628619	-0.0123718820037484	Mesothel - pDC	Mesothel - ADAM15 - ITGB1 - pDC	2.0270671438616e-44	1.95229942664997e-23
Suprabasal	pDC	ADAM17	ITGB1	ADAM17 - ITGB1	ITGB1 - pDC	Suprabasal - ADAM17	0.595552044043636	0.417483018251841	-0.228081583763819	-0.574342341757661	0.56585043017869	0.238532110091743	0.24863286487339	-0.40121196276074	Suprabasal - pDC	Suprabasal - ADAM17 - ITGB1 - pDC	1	1.95229942664997e-23
Fibroblast adventitial	pDC	FN1	ITGB1	FN1 - ITGB1	ITGB1 - pDC	Fibroblast adventitial - FN1	2.35796434599072	0.417483018251841	1.04842670139992	-0.574342341757661	0.76328125	0.238532110091743	0.984410072094431	0.237042179821127	Fibroblast adventitial - pDC	Fibroblast adventitial - FN1 - ITGB1 - pDC	0	1.95229942664997e-23
EC lymphatic	pDC	RELN	ITGB1	RELN - ITGB1	ITGB1 - pDC	EC lymphatic - RELN	1.4703358273979	0.417483018251841	3.84241504916836	-0.574342341757661	0.515759312320917	0.238532110091743	0.613840239065895	1.63403635370535	EC lymphatic - pDC	EC lymphatic - RELN - ITGB1 - pDC	0	1.95229942664997e-23
Club	pDC	ADAM9	ITGB1	ADAM9 - ITGB1	ITGB1 - pDC	Club - ADAM9	0.554554200018702	0.417483018251841	0.021081306245959	-0.574342341757661	0.33969465648855	0.238532110091743	0.231516961208043	-0.276630517755851	Club - pDC	Club - ADAM9 - ITGB1 - pDC	1	1.95229942664997e-23
Fibroblast adventitial	pDC	LAMB1	ITGB1	LAMB1 - ITGB1	ITGB1 - pDC	Fibroblast adventitial - LAMB1	0.936405896855136	0.417483018251841	1.27345758844839	-0.574342341757661	0.37421875	0.238532110091743	0.390933560127904	0.349557623345364	Fibroblast adventitial - pDC	Fibroblast adventitial - LAMB1 - ITGB1 - pDC	0	1.95229942664997e-23
Pericyte	pDC	FN1	ITGB1	FN1 - ITGB1	ITGB1 - pDC	Pericyte - FN1	0.775322130783042	0.417483018251841	-0.138606561200713	-0.574342341757661	0.232954545454545	0.238532110091743	0.323683823276753	-0.356474451479187	Pericyte - pDC	Pericyte - FN1 - ITGB1 - pDC	1	1.95229942664997e-23
Ciliated	pDC	ADAM17	ITGB1	ADAM17 - ITGB1	ITGB1 - pDC	Ciliated - ADAM17	0.358013976394214	0.417483018251841	-0.485206297257454	-0.574342341757661	0.332690960056062	0.238532110091743	0.1494647554414	-0.529774319507558	Ciliated - pDC	Ciliated - ADAM17 - ITGB1 - pDC	0	1.95229942664997e-23
EC pulmonary-venous	pDC	VCAM1	ITGB1	VCAM1 - ITGB1	ITGB1 - pDC	EC pulmonary-venous - VCAM1	1.4313385983121	0.417483018251841	2.88944611923359	-0.574342341757661	0.35047619047619	0.238532110091743	0.597559558163695	1.15755188873797	EC pulmonary-venous - pDC	EC pulmonary-venous - VCAM1 - ITGB1 - pDC	0	1.95229942664997e-23
Ciliated	pDC	ADAM12	ITGB1	ADAM12 - ITGB1	ITGB1 - pDC	Ciliated - ADAM12	0.3959084185517	0.417483018251841	0.580205550522784	-0.574342341757661	0.290557112824107	0.238532110091743	0.165285041528277	0.00293160438256135	Ciliated - pDC	Ciliated - ADAM12 - ITGB1 - pDC	0	1.95229942664997e-23
cDC1	pDC	ADAM9	ITGB1	ADAM9 - ITGB1	ITGB1 - pDC	cDC1 - ADAM9	0.525902341856002	0.417483018251841	-0.0464556877393184	-0.574342341757661	0.272727272727273	0.238532110091743	0.219555296983755	-0.31039901474849	cDC1 - pDC	cDC1 - ADAM9 - ITGB1 - pDC	1	1.95229942664997e-23
Mesothel	pDC	COL1A1	ITGB1	COL1A1 - ITGB1	ITGB1 - pDC	Mesothel - COL1A1	1.51609980305786	0.417483018251841	3.91934375780661	-0.574342341757661	0.769230769230769	0.238532110091743	0.632945921751616	1.67250070802447	Mesothel - pDC	Mesothel - COL1A1 - ITGB1 - pDC	0	1.95229942664997e-23
EC general capillary	pDC	JAM2	ITGB1	JAM2 - ITGB1	ITGB1 - pDC	EC general capillary - JAM2	1.14255820119871	0.417483018251841	2.17149472021119	-0.574342341757661	0.315536892621476	0.238532110091743	0.476998646364832	0.798576189226762	EC general capillary - pDC	EC general capillary - JAM2 - ITGB1 - pDC	0	1.95229942664997e-23
Goblet	pDC	ADAM17	ITGB1	ADAM17 - ITGB1	ITGB1 - pDC	Goblet - ADAM17	0.452347042630032	0.417483018251841	-0.401029104110465	-0.574342341757661	0.398513011152416	0.238532110091743	0.18884720865448	-0.487685722934063	Goblet - pDC	Goblet - ADAM17 - ITGB1 - pDC	6.50610327154085e-49	1.95229942664997e-23
DC mature	pDC	ADAM12	ITGB1	ADAM12 - ITGB1	ITGB1 - pDC	DC mature - ADAM12	1.22400072562392	0.417483018251841	2.27251575543313	-0.574342341757661	0.466192170818505	0.238532110091743	0.510999517275918	0.849086706837735	DC mature - pDC	DC mature - ADAM12 - ITGB1 - pDC	8.32391930261534e-232	1.95229942664997e-23
Mesothel	pDC	VCAM1	ITGB1	VCAM1 - ITGB1	ITGB1 - pDC	Mesothel - VCAM1	1.01806485621596	0.417483018251841	2.81824952876239	-0.574342341757661	0.548717948717949	0.238532110091743	0.425024788949167	1.12195359350237	Mesothel - pDC	Mesothel - VCAM1 - ITGB1 - pDC	0	1.95229942664997e-23
EC lymphatic	pDC	FN1	ITGB1	FN1 - ITGB1	ITGB1 - pDC	EC lymphatic - FN1	1.43627474288397	0.417483018251841	0.388306995151137	-0.574342341757661	0.538204393505253	0.238532110091743	0.599620314698085	-0.093017673303262	EC lymphatic - pDC	EC lymphatic - FN1 - ITGB1 - pDC	1.55486805619043e-140	1.95229942664997e-23
Fibroblast adventitial	pDC	COL18A1	ITGB1	COL18A1 - ITGB1	ITGB1 - pDC	Fibroblast adventitial - COL18A1	0.664030947223863	0.417483018251841	1.24997949877449	-0.574342341757661	0.290234375	0.238532110091743	0.277221644059647	0.337818578508414	Fibroblast adventitial - pDC	Fibroblast adventitial - COL18A1 - ITGB1 - pDC	0	1.95229942664997e-23
Fibroblast alveolar	pDC	LAMB1	ITGB1	LAMB1 - ITGB1	ITGB1 - pDC	Fibroblast alveolar - LAMB1	1.91773082634441	0.417483018251841	3.59596512198305	-0.574342341757661	0.618144888287068	0.238532110091743	0.800620053576861	1.5108113901127	Fibroblast alveolar - pDC	Fibroblast alveolar - LAMB1 - ITGB1 - pDC	0	1.95229942664997e-23
Basal	pDC	ADAM15	ITGB1	ADAM15 - ITGB1	ITGB1 - pDC	Basal - ADAM15	0.319172918011463	0.417483018251841	0.131409511347369	-0.574342341757661	0.255787037037037	0.238532110091743	0.133249273155673	-0.221466415205146	Basal - pDC	Basal - ADAM15 - ITGB1 - pDC	8.07125645822573e-138	1.95229942664997e-23
Cell Cycle	pDC	FN1	ITGB1	FN1 - ITGB1	ITGB1 - pDC	Cell Cycle - FN1	1.67426257816891	0.417483018251841	0.240980704762967	-0.574342341757661	0.433405327573794	0.238532110091743	0.698976194480065	-0.166680818497347	Cell Cycle - pDC	Cell Cycle - FN1 - ITGB1 - pDC	2.79887300065503e-102	1.95229942664997e-23
Ciliated	pDC	DUSP18	ITGB1	DUSP18 - ITGB1	ITGB1 - pDC	Ciliated - DUSP18	0.814514335347645	0.417483018251841	1.67500580815204	-0.574342341757661	0.592326559215137	0.238532110091743	0.340045903130327	0.550331733197188	Ciliated - pDC	Ciliated - DUSP18 - ITGB1 - pDC	0	1.95229942664997e-23
M	pDC	FN1	ITGB1	FN1 - ITGB1	ITGB1 - pDC	M - FN1	1.49574542404986	0.417483018251841	0.0512661852740158	-0.574342341757661	0.281829873231674	0.238532110091743	0.624448314168713	-0.261538078241823	M - pDC	M - FN1 - ITGB1 - pDC	0.000229503808774127	1.95229942664997e-23
EC systemic-venous	pDC	ADAM15	ITGB1	ADAM15 - ITGB1	ITGB1 - pDC	EC systemic-venous - ADAM15	1.16634520588751	0.417483018251841	1.54840954608571	-0.574342341757661	0.522684310018904	0.238532110091743	0.486929316877482	0.487033602164025	EC systemic-venous - pDC	EC systemic-venous - ADAM15 - ITGB1 - pDC	0	1.95229942664997e-23
M	pDC	SPP1	ITGB1	SPP1 - ITGB1	ITGB1 - pDC	M - SPP1	2.19467463935308	0.417483018251841	0.644880268028831	-0.574342341757661	0.216130810214955	0.238532110091743	0.916239392517896	0.0352689631355849	M - pDC	M - SPP1 - ITGB1 - pDC	0	1.95229942664997e-23
EC Aerocyte	pDC	COL4A1	ITGB1	COL4A1 - ITGB1	ITGB1 - pDC	EC Aerocyte - COL4A1	1.35788028336143	0.417483018251841	1.60298409685046	-0.574342341757661	0.329260450160772	0.238532110091743	0.566891959122395	0.514320877546401	EC Aerocyte - pDC	EC Aerocyte - COL4A1 - ITGB1 - pDC	0	1.95229942664997e-23
DC mature	pDC	ADAM17	ITGB1	ADAM17 - ITGB1	ITGB1 - pDC	DC mature - ADAM17	0.764011624522826	0.417483018251841	-0.204138768407055	-0.574342341757661	0.412811387900356	0.238532110091743	0.318961878985281	-0.389240555082358	DC mature - pDC	DC mature - ADAM17 - ITGB1 - pDC	1	1.95229942664997e-23
EC arterial	pDC	ADAM15	ITGB1	ADAM15 - ITGB1	ITGB1 - pDC	EC arterial - ADAM15	1.28872317862141	0.417483018251841	1.66980032961314	-0.574342341757661	0.508205399682372	0.238532110091743	0.538020042301972	0.547728993927739	EC arterial - pDC	EC arterial - ADAM15 - ITGB1 - pDC	0	1.95229942664997e-23
EC systemic-venous	pDC	COL18A1	ITGB1	COL18A1 - ITGB1	ITGB1 - pDC	EC systemic-venous - COL18A1	0.658482140552344	0.417483018251841	1.32143066813476	-0.574342341757661	0.301512287334594	0.238532110091743	0.274905111502725	0.373544163188548	EC systemic-venous - pDC	EC systemic-venous - COL18A1 - ITGB1 - pDC	0	1.95229942664997e-23
EC arterial	pDC	JAM2	ITGB1	JAM2 - ITGB1	ITGB1 - pDC	EC arterial - JAM2	1.52130203423419	0.417483018251841	3.89027680632895	-0.574342341757661	0.61355214399153	0.238532110091743	0.635117764924757	1.65796723228565	EC arterial - pDC	EC arterial - JAM2 - ITGB1 - pDC	0	1.95229942664997e-23
Goblet	pDC	ADAM15	ITGB1	ADAM15 - ITGB1	ITGB1 - pDC	Goblet - ADAM15	0.30441010115908	0.417483018251841	0.167096499611676	-0.574342341757661	0.344981412639405	0.238532110091743	0.127086047818241	-0.203622921072992	Goblet - pDC	Goblet - ADAM15 - ITGB1 - pDC	5.28064582508909e-144	1.95229942664997e-23
DC Langerhans	pDC	ADAM9	ITGB1	ADAM9 - ITGB1	ITGB1 - pDC	DC Langerhans - ADAM9	0.496680143118787	0.417483018251841	-0.0120882483257321	-0.574342341757661	0.316718587746625	0.238532110091743	0.207355525254988	-0.293215295041697	DC Langerhans - pDC	DC Langerhans - ADAM9 - ITGB1 - pDC	1	1.95229942664997e-23
SMC	pDC	COL1A1	ITGB1	COL1A1 - ITGB1	ITGB1 - pDC	SMC - COL1A1	1.24853581067852	0.417483018251841	1.79299735695012	-0.574342341757661	0.296466973886329	0.238532110091743	0.521242498637576	0.609327507596227	SMC - pDC	SMC - COL1A1 - ITGB1 - pDC	6.11588733246435e-295	1.95229942664997e-23
Basal	pDC	TNC	ITGB1	TNC - ITGB1	ITGB1 - pDC	Basal - TNC	1.39646521101111	0.417483018251841	2.21152385207104	-0.574342341757661	0.543724279835391	0.238532110091743	0.583000511176613	0.818590755156688	Basal - pDC	Basal - TNC - ITGB1 - pDC	0	1.95229942664997e-23
Plasma	pDC	ADAM17	ITGB1	ADAM17 - ITGB1	ITGB1 - pDC	Plasma - ADAM17	0.433006583264358	0.417483018251841	-0.469853142566235	-0.574342341757661	0.242594075260208	0.238532110091743	0.180772895304121	-0.522097742161948	Plasma - pDC	Plasma - ADAM17 - ITGB1 - pDC	8.27482487665351e-58	1.95229942664997e-23
EC arterial	pDC	FN1	ITGB1	FN1 - ITGB1	ITGB1 - pDC	EC arterial - FN1	1.66626136527646	0.417483018251841	0.429226271363086	-0.574342341757661	0.516146109052409	0.238532110091743	0.695635823972051	-0.0725580351972875	EC arterial - pDC	EC arterial - FN1 - ITGB1 - pDC	4.48333963361101e-116	1.95229942664997e-23
SMC	pDC	TNC	ITGB1	TNC - ITGB1	ITGB1 - pDC	SMC - TNC	1.42059109642724	0.417483018251841	1.08121464310725	-0.574342341757661	0.21505376344086	0.238532110091743	0.593072658638137	0.253436150674792	SMC - pDC	SMC - TNC - ITGB1 - pDC	4.71882766076667e-80	1.95229942664997e-23
EC systemic-venous	pDC	VCAM1	ITGB1	VCAM1 - ITGB1	ITGB1 - pDC	EC systemic-venous - VCAM1	0.960074948706566	0.417483018251841	2.04119485664641	-0.574342341757661	0.267485822306238	0.238532110091743	0.400814987333998	0.733426257444373	EC systemic-venous - pDC	EC systemic-venous - VCAM1 - ITGB1 - pDC	0	1.95229942664997e-23
DC Langerhans	pDC	ADAM17	ITGB1	ADAM17 - ITGB1	ITGB1 - pDC	DC Langerhans - ADAM17	0.667511600843313	0.417483018251841	-0.225809298577477	-0.574342341757661	0.453790238836968	0.238532110091743	0.278674757838184	-0.400075820167569	DC Langerhans - pDC	DC Langerhans - ADAM17 - ITGB1 - pDC	0.525233641124705	1.95229942664997e-23
Fibroblast alveolar	pDC	NPNT	ITGB1	NPNT - ITGB1	ITGB1 - pDC	Fibroblast alveolar - NPNT	1.76614716416347	0.417483018251841	2.0117174833649	-0.574342341757661	0.558564658090724	0.238532110091743	0.737336448771897	0.718687570803618	Fibroblast alveolar - pDC	Fibroblast alveolar - NPNT - ITGB1 - pDC	0	1.95229942664997e-23
AT1	pDC	ADAM9	ITGB1	ADAM9 - ITGB1	ITGB1 - pDC	AT1 - ADAM9	0.863669318851574	0.417483018251841	0.255826506916499	-0.574342341757661	0.326330108827086	0.238532110091743	0.360567274005667	-0.159257917420581	AT1 - pDC	AT1 - ADAM9 - ITGB1 - pDC	1.9010878330916e-30	1.95229942664997e-23
Fibroblast alveolar	pDC	COL1A1	ITGB1	COL1A1 - ITGB1	ITGB1 - pDC	Fibroblast alveolar - COL1A1	1.72033918914194	0.417483018251841	2.57506824411559	-0.574342341757661	0.375084631008802	0.238532110091743	0.7182123970999	1.00036295117897	Fibroblast alveolar - pDC	Fibroblast alveolar - COL1A1 - ITGB1 - pDC	0	1.95229942664997e-23
SMC	pDC	ADAM9	ITGB1	ADAM9 - ITGB1	ITGB1 - pDC	SMC - ADAM9	0.635582025921571	0.417483018251841	0.00904475721001888	-0.574342341757661	0.224270353302611	0.238532110091743	0.265344702528357	-0.282648792273821	SMC - pDC	SMC - ADAM9 - ITGB1 - pDC	1	1.95229942664997e-23
Basal	pDC	ADAM17	ITGB1	ADAM17 - ITGB1	ITGB1 - pDC	Basal - ADAM17	0.51995896124246	0.417483018251841	-0.366007735997155	-0.574342341757661	0.359182098765432	0.238532110091743	0.217074036506594	-0.470175038877408	Basal - pDC	Basal - ADAM17 - ITGB1 - pDC	9.92486195421014e-164	1.95229942664997e-23
Suprabasal	pDC	TNC	ITGB1	TNC - ITGB1	ITGB1 - pDC	Suprabasal - TNC	1.40061877894319	0.417483018251841	2.75159836013791	-0.574342341757661	0.761085373924553	0.238532110091743	0.584734555253411	1.08862800919013	Suprabasal - pDC	Suprabasal - TNC - ITGB1 - pDC	0	1.95229942664997e-23
Fibroblast adventitial	pDC	LAMA2	ITGB1	LAMA2 - ITGB1	ITGB1 - pDC	Fibroblast adventitial - LAMA2	3.21464038051114	0.417483018251841	5.97471067160758	-0.574342341757661	0.9328125	0.238532110091743	1.34205776865004	2.70018416492496	Fibroblast adventitial - pDC	Fibroblast adventitial - LAMA2 - ITGB1 - pDC	0	1.95229942664997e-23
EC lymphatic	pDC	ADAM15	ITGB1	ADAM15 - ITGB1	ITGB1 - pDC	EC lymphatic - ADAM15	0.641815443824145	0.417483018251841	0.464010414436655	-0.574342341757661	0.248806112702961	0.238532110091743	0.267947048648349	-0.0551659636605029	EC lymphatic - pDC	EC lymphatic - ADAM15 - ITGB1 - pDC	2.22072408898303e-46	1.95229942664997e-23
EC general capillary	pDC	ADAM15	ITGB1	ADAM15 - ITGB1	ITGB1 - pDC	EC general capillary - ADAM15	1.38824857851222	0.417483018251841	1.52923579773184	-0.574342341757661	0.384523095380924	0.238532110091743	0.579570206641111	0.477446727987088	EC general capillary - pDC	EC general capillary - ADAM15 - ITGB1 - pDC	0	1.95229942664997e-23
Ionocyte	pDC	LAMB1	ITGB1	LAMB1 - ITGB1	ITGB1 - pDC	Ionocyte - LAMB1	0.313254495402733	0.417483018251841	0.306889657652623	-0.574342341757661	0.21875	0.238532110091743	0.13077843222169	-0.133726342052519	Ionocyte - pDC	Ionocyte - LAMB1 - ITGB1 - pDC	1	1.95229942664997e-23
Fibroblast adventitial	pDC	ADAM9	ITGB1	ADAM9 - ITGB1	ITGB1 - pDC	Fibroblast adventitial - ADAM9	0.645259117000008	0.417483018251841	0.112738889889848	-0.574342341757661	0.36484375	0.238532110091743	0.269384723719681	-0.230801725933906	Fibroblast adventitial - pDC	Fibroblast adventitial - ADAM9 - ITGB1 - pDC	4.47526393224493e-11	1.95229942664997e-23
EC lymphatic	pDC	NPNT	ITGB1	NPNT - ITGB1	ITGB1 - pDC	EC lymphatic - NPNT	0.750366313649691	0.417483018251841	0.401020174499973	-0.574342341757661	0.245463228271251	0.238532110091743	0.31326519341698	-0.0866610836288441	EC lymphatic - pDC	EC lymphatic - NPNT - ITGB1 - pDC	7.38321087359761e-53	1.95229942664997e-23
AM	pDC	FN1	ITGB1	FN1 - ITGB1	ITGB1 - pDC	AM - FN1	2.30183001166215	0.417483018251841	0.880350517011536	-0.574342341757661	0.635784274675376	0.238532110091743	0.960974940771383	0.153004087626938	AM - pDC	AM - FN1 - ITGB1 - pDC	0	1.95229942664997e-23
Goblet	Pericyte	ADAM17	ITGB1	ADAM17 - ITGB1	ITGB1 - Pericyte	Goblet - ADAM17	0.452347042630032	2.15671263163819	-0.401029104110465	1.16703876418518	0.398513011152416	0.727272727272727	0.975582580724368	0.383004830037359	Goblet - Pericyte	Goblet - ADAM17 - ITGB1 - Pericyte	6.50610327154085e-49	8.85890586521644e-54
AT2	Pericyte	ADAM9	ITGB1	ADAM9 - ITGB1	ITGB1 - Pericyte	AT2 - ADAM9	0.548751523920532	2.15671263163819	0.0487872489230001	1.16703876418518	0.386926028847426	0.727272727272727	1.18349934327012	0.607913006554091	AT2 - Pericyte	AT2 - ADAM9 - ITGB1 - Pericyte	9.95889015784232e-250	8.85890586521644e-54
Mesothel	Pericyte	ADAM15	ITGB1	ADAM15 - ITGB1	ITGB1 - Pericyte	Mesothel - ADAM15	0.487550210978483	2.15671263163819	0.549598577750164	1.16703876418518	0.548717948717949	0.727272727272727	1.05150569857516	0.858318670967673	Mesothel - Pericyte	Mesothel - ADAM15 - ITGB1 - Pericyte	2.0270671438616e-44	8.85890586521644e-54
EC lymphatic	Pericyte	COL4A1	ITGB1	COL4A1 - ITGB1	ITGB1 - Pericyte	EC lymphatic - COL4A1	1.1100330581383	2.15671263163819	1.63370530583496	1.16703876418518	0.446991404011461	0.727272727272727	2.39402231802284	1.40037203501007	EC lymphatic - Pericyte	EC lymphatic - COL4A1 - ITGB1 - Pericyte	0	8.85890586521644e-54
Pericyte	Pericyte	ADAM9	ITGB1	ADAM9 - ITGB1	ITGB1 - Pericyte	Pericyte - ADAM9	0.806813224345649	2.15671263163819	0.0829234718559681	1.16703876418518	0.213068181818182	0.727272727272727	1.740064272319	0.624981118020575	Pericyte - Pericyte	Pericyte - ADAM9 - ITGB1 - Pericyte	1	8.85890586521644e-54
AM	Pericyte	ADAM9	ITGB1	ADAM9 - ITGB1	ITGB1 - Pericyte	AM - ADAM9	0.443095173650757	2.15671263163819	-0.0754034251674702	1.16703876418518	0.305584322472716	0.727272727272727	0.955628958030506	0.545817669508856	AM - Pericyte	AM - ADAM9 - ITGB1 - Pericyte	1	8.85890586521644e-54
Pericyte	Pericyte	LAMC3	ITGB1	LAMC3 - ITGB1	ITGB1 - Pericyte	Pericyte - LAMC3	2.05726904174127	2.15671263163819	5.47927060650413	1.16703876418518	0.559659090909091	0.727272727272727	4.43693812900159	3.32315468534465	Pericyte - Pericyte	Pericyte - LAMC3 - ITGB1 - Pericyte	0	8.85890586521644e-54
Mesothel	Pericyte	COL18A1	ITGB1	COL18A1 - ITGB1	ITGB1 - Pericyte	Mesothel - COL18A1	0.576963445488527	2.15671263163819	1.44420527543283	1.16703876418518	0.553846153846154	0.727272727272727	1.2443443508786	1.30562201980901	Mesothel - Pericyte	Mesothel - COL18A1 - ITGB1 - Pericyte	7.60599079378077e-296	8.85890586521644e-54
Mesothel	Pericyte	VCAM1	ITGB1	VCAM1 - ITGB1	ITGB1 - Pericyte	Mesothel - VCAM1	1.01806485621596	2.15671263163819	2.81824952876239	1.16703876418518	0.548717948717949	0.727272727272727	2.19567333522789	1.99264414647379	Mesothel - Pericyte	Mesothel - VCAM1 - ITGB1 - Pericyte	0	8.85890586521644e-54
EC arterial	Pericyte	ADAM17	ITGB1	ADAM17 - ITGB1	ITGB1 - Pericyte	EC arterial - ADAM17	0.704502474281832	2.15671263163819	-0.26933555156545	1.16703876418518	0.329274748544203	0.727272727272727	1.51940938530399	0.448851606309866	EC arterial - Pericyte	EC arterial - ADAM17 - ITGB1 - Pericyte	1.23959413057435e-27	8.85890586521644e-54
AM	Pericyte	ADAM17	ITGB1	ADAM17 - ITGB1	ITGB1 - Pericyte	AM - ADAM17	1.70580153584566	2.15671263163819	0.828443437355762	1.16703876418518	0.834015773121963	0.727272727272727	3.67892371942617	0.997741100770472	AM - Pericyte	AM - ADAM17 - ITGB1 - Pericyte	0	8.85890586521644e-54
Mesothel	Pericyte	ADAM17	ITGB1	ADAM17 - ITGB1	ITGB1 - Pericyte	Mesothel - ADAM17	0.763571769172329	2.15671263163819	-0.117288853494075	1.16703876418518	0.661538461538462	0.727272727272727	1.64680487973628	0.524874955345554	Mesothel - Pericyte	Mesothel - ADAM17 - ITGB1 - Pericyte	1	8.85890586521644e-54
Pericyte	Pericyte	FN1	ITGB1	FN1 - ITGB1	ITGB1 - Pericyte	Pericyte - FN1	0.775322130783042	2.15671263163819	-0.138606561200713	1.16703876418518	0.232954545454545	0.727272727272727	1.67214703304843	0.514216101492235	Pericyte - Pericyte	Pericyte - FN1 - ITGB1 - Pericyte	1	8.85890586521644e-54
PNEC	Pericyte	ADAM9	ITGB1	ADAM9 - ITGB1	ITGB1 - Pericyte	PNEC - ADAM9	0.415178236792427	2.15671263163819	-0.129535363839705	1.16703876418518	0.311111111111111	0.727272727272727	0.895420147671498	0.518751700172739	PNEC - Pericyte	PNEC - ADAM9 - ITGB1 - Pericyte	1	8.85890586521644e-54
cMono	Pericyte	ADAM9	ITGB1	ADAM9 - ITGB1	ITGB1 - Pericyte	cMono - ADAM9	0.861269908909595	2.15671263163819	0.26068507162726	1.16703876418518	0.308482016425942	0.727272727272727	1.8575116917952	0.713861917906221	cMono - Pericyte	cMono - ADAM9 - ITGB1 - Pericyte	2.00475564904668e-113	8.85890586521644e-54
EC lymphatic	Pericyte	RELN	ITGB1	RELN - ITGB1	ITGB1 - Pericyte	EC lymphatic - RELN	1.4703358273979	2.15671263163819	3.84241504916836	1.16703876418518	0.515759312320917	0.727272727272727	3.17109185169925	2.50472690667677	EC lymphatic - Pericyte	EC lymphatic - RELN - ITGB1 - Pericyte	0	8.85890586521644e-54
Ionocyte	Pericyte	LAMA2	ITGB1	LAMA2 - ITGB1	ITGB1 - Pericyte	Ionocyte - LAMA2	0.695134184057714	2.15671263163819	0.801988325518871	1.16703876418518	0.359375	0.727272727272727	1.49920467544078	0.984513544852027	Ionocyte - Pericyte	Ionocyte - LAMA2 - ITGB1 - Pericyte	1.3550482319491e-15	8.85890586521644e-54
EC systemic-venous	Pericyte	ADAM17	ITGB1	ADAM17 - ITGB1	ITGB1 - Pericyte	EC systemic-venous - ADAM17	0.520602401877439	2.15671263163819	-0.404342328044271	1.16703876418518	0.253780718336484	0.727272727272727	1.12278977619025	0.381348218070456	EC systemic-venous - Pericyte	EC systemic-venous - ADAM17 - ITGB1 - Pericyte	2.04316172734293e-79	8.85890586521644e-54
AT1	Pericyte	ADAM9	ITGB1	ADAM9 - ITGB1	ITGB1 - Pericyte	AT1 - ADAM9	0.863669318851574	2.15671263163819	0.255826506916499	1.16703876418518	0.326330108827086	0.727272727272727	1.86268652952554	0.711432635550841	AT1 - Pericyte	AT1 - ADAM9 - ITGB1 - Pericyte	1.9010878330916e-30	8.85890586521644e-54
Goblet	Pericyte	LAMC2	ITGB1	LAMC2 - ITGB1	ITGB1 - Pericyte	Goblet - LAMC2	0.372170698075053	2.15671263163819	0.183745457120767	1.16703876418518	0.231598513011152	0.727272727272727	0.80266524566407	0.675392110652975	Goblet - Pericyte	Goblet - LAMC2 - ITGB1 - Pericyte	4.43104873539517e-170	8.85890586521644e-54
EC systemic-venous	Pericyte	SPP1	ITGB1	SPP1 - ITGB1	ITGB1 - Pericyte	EC systemic-venous - SPP1	1.24218408506908	2.15671263163819	0.473395500608206	1.16703876418518	0.20179584120983	0.727272727272727	2.67903410708841	0.820217132396694	EC systemic-venous - Pericyte	EC systemic-venous - SPP1 - ITGB1 - Pericyte	5.9116026274294e-134	8.85890586521644e-54
Ciliated	Pericyte	DUSP18	ITGB1	DUSP18 - ITGB1	ITGB1 - Pericyte	Ciliated - DUSP18	0.814514335347645	2.15671263163819	1.67500580815204	1.16703876418518	0.592326559215137	0.727272727272727	1.75667335569465	1.42102228616861	Ciliated - Pericyte	Ciliated - DUSP18 - ITGB1 - Pericyte	0	8.85890586521644e-54
Suprabasal	Pericyte	ADAM15	ITGB1	ADAM15 - ITGB1	ITGB1 - Pericyte	Suprabasal - ADAM15	0.518645414213949	2.15671263163819	0.624850594657231	1.16703876418518	0.560555923229649	0.727272727272727	1.11856911617644	0.895944679421207	Suprabasal - Pericyte	Suprabasal - ADAM15 - ITGB1 - Pericyte	0	8.85890586521644e-54
Fibroblast adventitial	Pericyte	ADAM17	ITGB1	ADAM17 - ITGB1	ITGB1 - Pericyte	Fibroblast adventitial - ADAM17	0.649279356872674	2.15671263163819	-0.32278083261968	1.16703876418518	0.346484375	0.727272727272727	1.40030899042922	0.422128965782751	Fibroblast adventitial - Pericyte	Fibroblast adventitial - ADAM17 - ITGB1 - Pericyte	1.06307105123636e-44	8.85890586521644e-54
Club	Pericyte	NPNT	ITGB1	NPNT - ITGB1	ITGB1 - Pericyte	Club - NPNT	1.22296139592343	2.15671263163819	1.37389183952929	1.16703876418518	0.608505997818975	0.727272727272727	2.63757629059393	1.27046530185724	Club - Pericyte	Club - NPNT - ITGB1 - Pericyte	0	8.85890586521644e-54
Club	Pericyte	ADAM9	ITGB1	ADAM9 - ITGB1	ITGB1 - Pericyte	Club - ADAM9	0.554554200018702	2.15671263163819	0.021081306245959	1.16703876418518	0.33969465648855	0.727272727272727	1.19601404810835	0.594060035215571	Club - Pericyte	Club - ADAM9 - ITGB1 - Pericyte	1	8.85890586521644e-54
Basal	Pericyte	ADAM15	ITGB1	ADAM15 - ITGB1	ITGB1 - Pericyte	Basal - ADAM15	0.319172918011463	2.15671263163819	0.131409511347369	1.16703876418518	0.255787037037037	0.727272727272727	0.688364263952143	0.649224137766276	Basal - Pericyte	Basal - ADAM15 - ITGB1 - Pericyte	8.07125645822573e-138	8.85890586521644e-54
Goblet	Pericyte	ADAM9	ITGB1	ADAM9 - ITGB1	ITGB1 - Pericyte	Goblet - ADAM9	0.672042318630431	2.15671263163819	0.193035593279871	1.16703876418518	0.497769516728625	0.727272727272727	1.44940215758567	0.680037178732527	Goblet - Pericyte	Goblet - ADAM9 - ITGB1 - Pericyte	4.27455689187564e-80	8.85890586521644e-54
EC pulmonary-venous	Pericyte	FN1	ITGB1	FN1 - ITGB1	ITGB1 - Pericyte	EC pulmonary-venous - FN1	0.860471078854208	2.15671263163819	-0.105143038343552	1.16703876418518	0.28	0.727272727272727	1.85578884492421	0.530947862920815	EC pulmonary-venous - Pericyte	EC pulmonary-venous - FN1 - ITGB1 - Pericyte	1	8.85890586521644e-54
Fibroblast alveolar	Pericyte	ADAM17	ITGB1	ADAM17 - ITGB1	ITGB1 - Pericyte	Fibroblast alveolar - ADAM17	1.01917717907439	2.15671263163819	-0.0759705132416779	1.16703876418518	0.349356804333108	0.727272727272727	2.19807229598712	0.545534125471752	Fibroblast alveolar - Pericyte	Fibroblast alveolar - ADAM17 - ITGB1 - Pericyte	0.0192619829663716	8.85890586521644e-54
Ionocyte	Pericyte	ADAM17	ITGB1	ADAM17 - ITGB1	ITGB1 - Pericyte	Ionocyte - ADAM17	0.452528427525258	2.15671263163819	-0.429789860136623	1.16703876418518	0.28125	0.727272727272727	0.975973775819091	0.36862445202428	Ionocyte - Pericyte	Ionocyte - ADAM17 - ITGB1 - Pericyte	1	8.85890586521644e-54
EC lymphatic	Pericyte	NPNT	ITGB1	NPNT - ITGB1	ITGB1 - Pericyte	EC lymphatic - NPNT	0.750366313649691	2.15671263163819	0.401020174499973	1.16703876418518	0.245463228271251	0.727272727272727	1.61832450700407	0.784029469342578	EC lymphatic - Pericyte	EC lymphatic - NPNT - ITGB1 - Pericyte	7.38321087359761e-53	8.85890586521644e-54
M	Pericyte	FN1	ITGB1	FN1 - ITGB1	ITGB1 - Pericyte	M - FN1	1.49574542404986	2.15671263163819	0.0512661852740158	1.16703876418518	0.281829873231674	0.727272727272727	3.22589304976335	0.609152474729599	M - Pericyte	M - FN1 - ITGB1 - Pericyte	0.000229503808774127	8.85890586521644e-54
EC systemic-venous	Pericyte	COL4A1	ITGB1	COL4A1 - ITGB1	ITGB1 - Pericyte	EC systemic-venous - COL4A1	1.49274829852073	2.15671263163819	2.09164076836085	1.16703876418518	0.48062381852552	0.727272727272727	3.21942911127607	1.62933976627302	EC systemic-venous - Pericyte	EC systemic-venous - COL4A1 - ITGB1 - Pericyte	0	8.85890586521644e-54
EC arterial	Pericyte	JAM2	ITGB1	JAM2 - ITGB1	ITGB1 - Pericyte	EC arterial - JAM2	1.52130203423419	2.15671263163819	3.89027680632895	1.16703876418518	0.61355214399153	0.727272727272727	3.28101131376976	2.52865778525707	EC arterial - Pericyte	EC arterial - JAM2 - ITGB1 - Pericyte	0	8.85890586521644e-54
Fibroblast adventitial	Pericyte	LAMB1	ITGB1	LAMB1 - ITGB1	ITGB1 - Pericyte	Fibroblast adventitial - LAMB1	0.936405896855136	2.15671263163819	1.27345758844839	1.16703876418518	0.37421875	0.727272727272727	2.01955842608796	1.22024817631679	Fibroblast adventitial - Pericyte	Fibroblast adventitial - LAMB1 - ITGB1 - Pericyte	0	8.85890586521644e-54
Basal	Pericyte	LAMC2	ITGB1	LAMC2 - ITGB1	ITGB1 - Pericyte	Basal - LAMC2	2.25766700221489	2.15671263163819	2.52222126538039	1.16703876418518	0.609439300411523	0.727272727272727	4.86913894170958	1.84463001478279	Basal - Pericyte	Basal - LAMC2 - ITGB1 - Pericyte	0	8.85890586521644e-54
Fibroblast alveolar	Pericyte	FN1	ITGB1	FN1 - ITGB1	ITGB1 - Pericyte	Fibroblast alveolar - FN1	3.46986855580042	2.15671263163819	2.38073410857552	1.16703876418518	0.916046039268788	0.727272727272727	7.48350934441894	1.77388643638035	Fibroblast alveolar - Pericyte	Fibroblast alveolar - FN1 - ITGB1 - Pericyte	0	8.85890586521644e-54
Basal	Pericyte	TNC	ITGB1	TNC - ITGB1	ITGB1 - Pericyte	Basal - TNC	1.39646521101111	2.15671263163819	2.21152385207104	1.16703876418518	0.543724279835391	0.727272727272727	3.01177416023096	1.68928130812811	Basal - Pericyte	Basal - TNC - ITGB1 - Pericyte	0	8.85890586521644e-54
EC pulmonary-venous	Pericyte	COL4A1	ITGB1	COL4A1 - ITGB1	ITGB1 - Pericyte	EC pulmonary-venous - COL4A1	0.884957557774153	2.15671263163819	0.951784514129939	1.16703876418518	0.276190476190476	0.727272727272727	1.9085991433152	1.05941163915756	EC pulmonary-venous - Pericyte	EC pulmonary-venous - COL4A1 - ITGB1 - Pericyte	0	8.85890586521644e-54
Mesothel	Pericyte	FN1	ITGB1	FN1 - ITGB1	ITGB1 - Pericyte	Mesothel - FN1	1.20207590304081	2.15671263163819	0.169751905289608	1.16703876418518	0.605128205128205	0.727272727272727	2.592532284276	0.668395334737395	Mesothel - Pericyte	Mesothel - FN1 - ITGB1 - Pericyte	1.73347780390218e-11	8.85890586521644e-54
Ciliated	Pericyte	ADAM17	ITGB1	ADAM17 - ITGB1	ITGB1 - Pericyte	Ciliated - ADAM17	0.358013976394214	2.15671263163819	-0.485206297257454	1.16703876418518	0.332690960056062	0.727272727272727	0.772133265192419	0.340916233463864	Ciliated - Pericyte	Ciliated - ADAM17 - ITGB1 - Pericyte	0	8.85890586521644e-54
ncMono	Pericyte	ADAM17	ITGB1	ADAM17 - ITGB1	ITGB1 - Pericyte	ncMono - ADAM17	1.3734768719744	2.15671263163819	0.138372071065211	1.16703876418518	0.440216302823954	0.727272727272727	2.9621949190501	0.652705417625197	ncMono - Pericyte	ncMono - ADAM17 - ITGB1 - Pericyte	0.000159304401689502	8.85890586521644e-54
M	Pericyte	ADAM9	ITGB1	ADAM9 - ITGB1	ITGB1 - Pericyte	M - ADAM9	0.92674771854222	2.15671263163819	0.431566974263889	1.16703876418518	0.436964909057505	0.727272727272727	1.99872851092188	0.799302869224536	M - Pericyte	M - ADAM9 - ITGB1 - Pericyte	0	8.85890586521644e-54
AT2	Pericyte	ADAM17	ITGB1	ADAM17 - ITGB1	ITGB1 - Pericyte	AT2 - ADAM17	0.455599727098631	2.15671263163819	-0.412749955748876	1.16703876418518	0.361836707688236	0.727272727272727	0.982597686404531	0.377144404218153	AT2 - Pericyte	AT2 - ADAM17 - ITGB1 - Pericyte	0	8.85890586521644e-54
Fibroblast alveolar	Pericyte	COL1A1	ITGB1	COL1A1 - ITGB1	ITGB1 - Pericyte	Fibroblast alveolar - COL1A1	1.72033918914194	2.15671263163819	2.57506824411559	1.16703876418518	0.375084631008802	0.727272727272727	3.71027725992462	1.87105350415039	Fibroblast alveolar - Pericyte	Fibroblast alveolar - COL1A1 - ITGB1 - Pericyte	0	8.85890586521644e-54
Ciliated	Pericyte	ADAM12	ITGB1	ADAM12 - ITGB1	ITGB1 - Pericyte	Ciliated - ADAM12	0.3959084185517	2.15671263163819	0.580205550522784	1.16703876418518	0.290557112824107	0.727272727272727	0.853860687262352	0.873622157353983	Ciliated - Pericyte	Ciliated - ADAM12 - ITGB1 - Pericyte	0	8.85890586521644e-54
Pericyte	Pericyte	COL18A1	ITGB1	COL18A1 - ITGB1	ITGB1 - Pericyte	Pericyte - COL18A1	1.57734723929967	2.15671263163819	3.56486172187523	1.16703876418518	0.477272727272727	0.727272727272727	3.40188471547724	2.36595024303021	Pericyte - Pericyte	Pericyte - COL18A1 - ITGB1 - Pericyte	0	8.85890586521644e-54
EC systemic-venous	Pericyte	VCAM1	ITGB1	VCAM1 - ITGB1	ITGB1 - Pericyte	EC systemic-venous - VCAM1	0.960074948706566	2.15671263163819	2.04119485664641	1.16703876418518	0.267485822306238	0.727272727272727	2.07060576919484	1.60411681041579	EC systemic-venous - Pericyte	EC systemic-venous - VCAM1 - ITGB1 - Pericyte	0	8.85890586521644e-54
Mesothel	Pericyte	LAMB1	ITGB1	LAMB1 - ITGB1	ITGB1 - Pericyte	Mesothel - LAMB1	1.04057237990696	2.15671263163819	1.96209734863491	1.16703876418518	0.707692307692308	0.727272727272727	2.24421559587915	1.56456805641005	Mesothel - Pericyte	Mesothel - LAMB1 - ITGB1 - Pericyte	6.70804833822636e-231	8.85890586521644e-54
Fibroblast adventitial	Pericyte	COL18A1	ITGB1	COL18A1 - ITGB1	ITGB1 - Pericyte	Fibroblast adventitial - COL18A1	0.664030947223863	2.15671263163819	1.24997949877449	1.16703876418518	0.290234375	0.727272727272727	1.43212393167638	1.20850913147984	Fibroblast adventitial - Pericyte	Fibroblast adventitial - COL18A1 - ITGB1 - Pericyte	0	8.85890586521644e-54
Mesothel	Pericyte	ADAM9	ITGB1	ADAM9 - ITGB1	ITGB1 - Pericyte	Mesothel - ADAM9	0.727391023124539	2.15671263163819	0.315189248498953	1.16703876418518	0.666666666666667	0.727272727272727	1.56877340771292	0.741114006342068	Mesothel - Pericyte	Mesothel - ADAM9 - ITGB1 - Pericyte	2.61015095781485e-15	8.85890586521644e-54
Ciliated	Pericyte	ADAM15	ITGB1	ADAM15 - ITGB1	ITGB1 - Pericyte	Ciliated - ADAM15	0.26699235756199	2.15671263163819	0.0600795212373032	1.16703876418518	0.263665031534688	0.727272727272727	0.575825790104805	0.613559142711243	Ciliated - Pericyte	Ciliated - ADAM15 - ITGB1 - Pericyte	8.91236480068222e-209	8.85890586521644e-54
Fibroblast alveolar	Pericyte	LAMB1	ITGB1	LAMB1 - ITGB1	ITGB1 - Pericyte	Fibroblast alveolar - LAMB1	1.91773082634441	2.15671263163819	3.59596512198305	1.16703876418518	0.618144888287068	0.727272727272727	4.13599429725894	2.38150194308412	Fibroblast alveolar - Pericyte	Fibroblast alveolar - LAMB1 - ITGB1 - Pericyte	0	8.85890586521644e-54
SMC	Pericyte	TNC	ITGB1	TNC - ITGB1	ITGB1 - Pericyte	SMC - TNC	1.42059109642724	2.15671263163819	1.08121464310725	1.16703876418518	0.21505376344086	0.727272727272727	3.06380676205738	1.12412670364621	SMC - Pericyte	SMC - TNC - ITGB1 - Pericyte	4.71882766076667e-80	8.85890586521644e-54
SMC	Pericyte	COL1A1	ITGB1	COL1A1 - ITGB1	ITGB1 - Pericyte	SMC - COL1A1	1.24853581067852	2.15671263163819	1.79299735695012	1.16703876418518	0.296466973886329	0.727272727272727	2.69273295394299	1.48001806056765	SMC - Pericyte	SMC - COL1A1 - ITGB1 - Pericyte	6.11588733246435e-295	8.85890586521644e-54
EC lymphatic	Pericyte	FN1	ITGB1	FN1 - ITGB1	ITGB1 - Pericyte	EC lymphatic - FN1	1.43627474288397	2.15671263163819	0.388306995151137	1.16703876418518	0.538204393505253	0.727272727272727	3.09763188048074	0.77767287966816	EC lymphatic - Pericyte	EC lymphatic - FN1 - ITGB1 - Pericyte	1.55486805619043e-140	8.85890586521644e-54
SMC	Pericyte	ADAM9	ITGB1	ADAM9 - ITGB1	ITGB1 - Pericyte	SMC - ADAM9	0.635582025921571	2.15671263163819	0.00904475721001888	1.16703876418518	0.224270353302611	0.727272727272727	1.37076778374725	0.588041760697601	SMC - Pericyte	SMC - ADAM9 - ITGB1 - Pericyte	1	8.85890586521644e-54
Cell Cycle	Pericyte	NPNT	ITGB1	NPNT - ITGB1	ITGB1 - Pericyte	Cell Cycle - NPNT	0.448618299729953	2.15671263163819	0.151145836858127	1.16703876418518	0.216942644588433	0.727272727272727	0.967540753811638	0.659092300521655	Cell Cycle - Pericyte	Cell Cycle - NPNT - ITGB1 - Pericyte	5.0131602850239e-48	8.85890586521644e-54
PNEC	Pericyte	ADAM17	ITGB1	ADAM17 - ITGB1	ITGB1 - Pericyte	PNEC - ADAM17	0.276382785608478	2.15671263163819	-0.541144000242264	1.16703876418518	0.266666666666667	0.727272727272727	0.596078244889154	0.312947381971459	PNEC - Pericyte	PNEC - ADAM17 - ITGB1 - Pericyte	1	8.85890586521644e-54
cDC1	Pericyte	ADAM15	ITGB1	ADAM15 - ITGB1	ITGB1 - Pericyte	cDC1 - ADAM15	0.27317334298646	2.15671263163819	0.0886265236986508	1.16703876418518	0.223376623376623	0.727272727272727	0.58915639944573	0.627832643941917	cDC1 - Pericyte	cDC1 - ADAM15 - ITGB1 - Pericyte	1	8.85890586521644e-54
Mast	Pericyte	ADAM12	ITGB1	ADAM12 - ITGB1	ITGB1 - Pericyte	Mast - ADAM12	1.95575785508966	2.15671263163819	4.05839014902226	1.16703876418518	0.600662251655629	0.727272727272727	4.21800767049748	2.61271445660372	Mast - Pericyte	Mast - ADAM12 - ITGB1 - Pericyte	0	8.85890586521644e-54
Fibroblast adventitial	Pericyte	LAMA2	ITGB1	LAMA2 - ITGB1	ITGB1 - Pericyte	Fibroblast adventitial - LAMA2	3.21464038051114	2.15671263163819	5.97471067160758	1.16703876418518	0.9328125	0.727272727272727	6.93305551482258	3.57087471789638	Fibroblast adventitial - Pericyte	Fibroblast adventitial - LAMA2 - ITGB1 - Pericyte	0	8.85890586521644e-54
EC systemic-venous	Pericyte	ADAM15	ITGB1	ADAM15 - ITGB1	ITGB1 - Pericyte	EC systemic-venous - ADAM15	1.16634520588751	2.15671263163819	1.54840954608571	1.16703876418518	0.522684310018904	0.727272727272727	2.51547143838824	1.35772415513545	EC systemic-venous - Pericyte	EC systemic-venous - ADAM15 - ITGB1 - Pericyte	0	8.85890586521644e-54
AM	Pericyte	FN1	ITGB1	FN1 - ITGB1	ITGB1 - Pericyte	AM - FN1	2.30183001166215	2.15671263163819	0.880350517011536	1.16703876418518	0.635784274675376	0.727272727272727	4.96438586203564	1.02369464059836	AM - Pericyte	AM - FN1 - ITGB1 - Pericyte	0	8.85890586521644e-54
EC lymphatic	Pericyte	ADAM9	ITGB1	ADAM9 - ITGB1	ITGB1 - Pericyte	EC lymphatic - ADAM9	0.586325107899096	2.15671263163819	0.00619571473996491	1.16703876418518	0.26647564469914	0.727272727272727	1.26453476645261	0.586617239462574	EC lymphatic - Pericyte	EC lymphatic - ADAM9 - ITGB1 - Pericyte	1	8.85890586521644e-54
Goblet	Pericyte	ADAM15	ITGB1	ADAM15 - ITGB1	ITGB1 - Pericyte	Goblet - ADAM15	0.30441010115908	2.15671263163819	0.167096499611676	1.16703876418518	0.344981412639405	0.727272727272727	0.656525110368048	0.667067631898429	Goblet - Pericyte	Goblet - ADAM15 - ITGB1 - Pericyte	5.28064582508909e-144	8.85890586521644e-54
Suprabasal	Pericyte	TNC	ITGB1	TNC - ITGB1	ITGB1 - Pericyte	Suprabasal - TNC	1.40061877894319	2.15671263163819	2.75159836013791	1.16703876418518	0.761085373924553	0.727272727272727	3.02073221265644	1.95931856216155	Suprabasal - Pericyte	Suprabasal - TNC - ITGB1 - Pericyte	0	8.85890586521644e-54
Fibroblast adventitial	Pericyte	COL4A1	ITGB1	COL4A1 - ITGB1	ITGB1 - Pericyte	Fibroblast adventitial - COL4A1	1.10807397465131	2.15671263163819	1.41692577384233	1.16703876418518	0.421484375	0.727272727272727	2.38979713792001	1.29198226901376	Fibroblast adventitial - Pericyte	Fibroblast adventitial - COL4A1 - ITGB1 - Pericyte	0	8.85890586521644e-54
Ionocyte	Pericyte	NPNT	ITGB1	NPNT - ITGB1	ITGB1 - Pericyte	Ionocyte - NPNT	0.337876729484551	2.15671263163819	0.0571389424767506	1.16703876418518	0.203125	0.727272727272727	0.728703010415932	0.612088853330967	Ionocyte - Pericyte	Ionocyte - NPNT - ITGB1 - Pericyte	1	8.85890586521644e-54
DC mature	Pericyte	ADAM17	ITGB1	ADAM17 - ITGB1	ITGB1 - Pericyte	DC mature - ADAM17	0.764011624522826	2.15671263163819	-0.204138768407055	1.16703876418518	0.412811387900356	0.727272727272727	1.64775352132679	0.481449997889064	DC mature - Pericyte	DC mature - ADAM17 - ITGB1 - Pericyte	1	8.85890586521644e-54
AT1	Pericyte	NPNT	ITGB1	NPNT - ITGB1	ITGB1 - Pericyte	AT1 - NPNT	1.75644941335786	2.15671263163819	2.2006770877599	1.16703876418518	0.656287787182588	0.727272727272727	3.78815663662239	1.68385792597254	AT1 - Pericyte	AT1 - NPNT - ITGB1 - Pericyte	0	8.85890586521644e-54
EC lymphatic	Pericyte	COL18A1	ITGB1	COL18A1 - ITGB1	ITGB1 - Pericyte	EC lymphatic - COL18A1	0.595919863265118	2.15671263163819	1.1170253131698	1.16703876418518	0.25214899713467	0.727272727272727	1.28522789654798	1.14203203867749	EC lymphatic - Pericyte	EC lymphatic - COL18A1 - ITGB1 - Pericyte	0	8.85890586521644e-54
DC Langerhans	Pericyte	ADAM17	ITGB1	ADAM17 - ITGB1	ITGB1 - Pericyte	DC Langerhans - ADAM17	0.667511600843313	2.15671263163819	-0.225809298577477	1.16703876418518	0.453790238836968	0.727272727272727	1.4396307013038	0.470614732803853	DC Langerhans - Pericyte	DC Langerhans - ADAM17 - ITGB1 - Pericyte	0.525233641124705	8.85890586521644e-54
Cell Cycle	Pericyte	ADAM9	ITGB1	ADAM9 - ITGB1	ITGB1 - Pericyte	Cell Cycle - ADAM9	0.530753277914846	2.15671263163819	0.0501535120521471	1.16703876418518	0.419726421886249	0.727272727272727	1.14468229876232	0.608596138118665	Cell Cycle - Pericyte	Cell Cycle - ADAM9 - ITGB1 - Pericyte	1.39457465105583e-37	8.85890586521644e-54
Pericyte	Pericyte	LAMB1	ITGB1	LAMB1 - ITGB1	ITGB1 - Pericyte	Pericyte - LAMB1	2.2361690764943	2.15671263163819	4.20349230755061	1.16703876418518	0.619318181818182	0.727272727272727	4.82277409375397	2.68526553586789	Pericyte - Pericyte	Pericyte - LAMB1 - ITGB1 - Pericyte	0	8.85890586521644e-54
Club	Pericyte	ADAM17	ITGB1	ADAM17 - ITGB1	ITGB1 - Pericyte	Club - ADAM17	0.464627313318527	2.15671263163819	-0.425028561817707	1.16703876418518	0.318974918211559	0.727272727272727	1.00206759563818	0.371005101183738	Club - Pericyte	Club - ADAM17 - ITGB1 - Pericyte	6.94885385605063e-55	8.85890586521644e-54
Cell Cycle	Pericyte	ADAM15	ITGB1	ADAM15 - ITGB1	ITGB1 - Pericyte	Cell Cycle - ADAM15	0.307568372797915	2.15671263163819	0.141120678072754	1.16703876418518	0.291336693064555	0.727272727272727	0.663336594705667	0.654079721128968	Cell Cycle - Pericyte	Cell Cycle - ADAM15 - ITGB1 - Pericyte	7.21947870307036e-122	8.85890586521644e-54
EC arterial	Pericyte	FN1	ITGB1	FN1 - ITGB1	ITGB1 - Pericyte	EC arterial - FN1	1.66626136527646	2.15671263163819	0.429226271363086	1.16703876418518	0.516146109052409	0.727272727272727	3.59364693410244	0.798132517774134	EC arterial - Pericyte	EC arterial - FN1 - ITGB1 - Pericyte	4.48333963361101e-116	8.85890586521644e-54
Fibroblast adventitial	Pericyte	FN1	ITGB1	FN1 - ITGB1	ITGB1 - Pericyte	Fibroblast adventitial - FN1	2.35796434599072	2.15671263163819	1.04842670139992	1.16703876418518	0.76328125	0.727272727272727	5.08545148995066	1.10773273279255	Fibroblast adventitial - Pericyte	Fibroblast adventitial - FN1 - ITGB1 - Pericyte	0	8.85890586521644e-54
Fibroblast alveolar	Pericyte	TNC	ITGB1	TNC - ITGB1	ITGB1 - Pericyte	Fibroblast alveolar - TNC	2.18068918600003	2.15671263163819	1.51974275034859	1.16703876418518	0.235612728503724	0.727272727272727	4.70311991312307	1.34339075726689	Fibroblast alveolar - Pericyte	Fibroblast alveolar - TNC - ITGB1 - Pericyte	2.09731454714815e-241	8.85890586521644e-54
Mesothel	Pericyte	LAMC2	ITGB1	LAMC2 - ITGB1	ITGB1 - Pericyte	Mesothel - LAMC2	0.551344874628212	2.15671263163819	0.113446902454116	1.16703876418518	0.21025641025641	0.727272727272727	1.18909245549964	0.640242833319649	Mesothel - Pericyte	Mesothel - LAMC2 - ITGB1 - Pericyte	1.00010090273049e-05	8.85890586521644e-54
DC mature	Pericyte	ADAM12	ITGB1	ADAM12 - ITGB1	ITGB1 - Pericyte	DC mature - ADAM12	1.22400072562392	2.15671263163819	2.27251575543313	1.16703876418518	0.466192170818505	0.727272727272727	2.63981782608742	1.71977725980916	DC mature - Pericyte	DC mature - ADAM12 - ITGB1 - Pericyte	8.32391930261534e-232	8.85890586521644e-54
Fibroblast adventitial	Pericyte	COL1A1	ITGB1	COL1A1 - ITGB1	ITGB1 - Pericyte	Fibroblast adventitial - COL1A1	2.52405716020197	2.15671263163819	4.96589154311269	1.16703876418518	0.67578125	0.727272727272727	5.4436659603844	3.06646515364894	Fibroblast adventitial - Pericyte	Fibroblast adventitial - COL1A1 - ITGB1 - Pericyte	0	8.85890586521644e-54
cDC2	Pericyte	ADAM9	ITGB1	ADAM9 - ITGB1	ITGB1 - Pericyte	cDC2 - ADAM9	0.807381405762582	2.15671263163819	0.30129752334677	1.16703876418518	0.405079694181677	0.727272727272727	1.74128967635796	0.734168143765976	cDC2 - Pericyte	cDC2 - ADAM9 - ITGB1 - Pericyte	2.87617536459576e-142	8.85890586521644e-54
cDC1	Pericyte	ADAM9	ITGB1	ADAM9 - ITGB1	ITGB1 - Pericyte	cDC1 - ADAM9	0.525902341856002	2.15671263163819	-0.0464556877393184	1.16703876418518	0.272727272727273	0.727272727272727	1.13422022368895	0.560291538222932	cDC1 - Pericyte	cDC1 - ADAM9 - ITGB1 - Pericyte	1	8.85890586521644e-54
Pericyte	Pericyte	COL4A1	ITGB1	COL4A1 - ITGB1	ITGB1 - Pericyte	Pericyte - COL4A1	2.79000035524564	2.15671263163819	5.39959655746471	1.16703876418518	0.778409090909091	0.727272727272727	6.0172290084333	3.28331766082495	Pericyte - Pericyte	Pericyte - COL4A1 - ITGB1 - Pericyte	0	8.85890586521644e-54
EC systemic-venous	Pericyte	COL18A1	ITGB1	COL18A1 - ITGB1	ITGB1 - Pericyte	EC systemic-venous - COL18A1	0.658482140552344	2.15671263163819	1.32143066813476	1.16703876418518	0.301512287334594	0.727272727272727	1.4201567502374	1.24423471615997	EC systemic-venous - Pericyte	EC systemic-venous - COL18A1 - ITGB1 - Pericyte	0	8.85890586521644e-54
EC lymphatic	Pericyte	LAMB1	ITGB1	LAMB1 - ITGB1	ITGB1 - Pericyte	EC lymphatic - LAMB1	0.513298037521135	2.15671263163819	0.527023926202933	1.16703876418518	0.205348615090735	0.727272727272727	1.10703636131693	0.847031345194058	EC lymphatic - Pericyte	EC lymphatic - LAMB1 - ITGB1 - Pericyte	1.1001764718058e-107	8.85890586521644e-54
EC lymphatic	Pericyte	ADAM15	ITGB1	ADAM15 - ITGB1	ITGB1 - Pericyte	EC lymphatic - ADAM15	0.641815443824145	2.15671263163819	0.464010414436655	1.16703876418518	0.248806112702961	0.727272727272727	1.384211474876	0.815524589310919	EC lymphatic - Pericyte	EC lymphatic - ADAM15 - ITGB1 - Pericyte	2.22072408898303e-46	8.85890586521644e-54
Basal	Pericyte	ADAM17	ITGB1	ADAM17 - ITGB1	ITGB1 - Pericyte	Basal - ADAM17	0.51995896124246	2.15671263163819	-0.366007735997155	1.16703876418518	0.359182098765432	0.727272727272727	1.12140205964509	0.400515514094014	Basal - Pericyte	Basal - ADAM17 - ITGB1 - Pericyte	9.92486195421014e-164	8.85890586521644e-54
SMC	Pericyte	FN1	ITGB1	FN1 - ITGB1	ITGB1 - Pericyte	SMC - FN1	2.4874513019753	2.15671263163819	0.802468422394485	1.16703876418518	0.56221198156682	0.727272727272727	5.364717643555	0.984753593289834	SMC - Pericyte	SMC - FN1 - ITGB1 - Pericyte	8.32390830541742e-71	8.85890586521644e-54
EC general capillary	Pericyte	JAM2	ITGB1	JAM2 - ITGB1	ITGB1 - Pericyte	EC general capillary - JAM2	1.14255820119871	2.15671263163819	2.17149472021119	1.16703876418518	0.315536892621476	0.727272727272727	2.46416970490707	1.66926674219818	EC general capillary - Pericyte	EC general capillary - JAM2 - ITGB1 - Pericyte	0	8.85890586521644e-54
SMC	Pericyte	COL4A1	ITGB1	COL4A1 - ITGB1	ITGB1 - Pericyte	SMC - COL4A1	1.71591520004135	2.15671263163819	2.46562569998208	1.16703876418518	0.499231950844854	0.727272727272727	3.70073598674915	1.81633223208363	SMC - Pericyte	SMC - COL4A1 - ITGB1 - Pericyte	0	8.85890586521644e-54
EC pulmonary-venous	Pericyte	VCAM1	ITGB1	VCAM1 - ITGB1	ITGB1 - Pericyte	EC pulmonary-venous - VCAM1	1.4313385983121	2.15671263163819	2.88944611923359	1.16703876418518	0.35047619047619	0.727272727272727	3.08698603513101	2.02824244170939	EC pulmonary-venous - Pericyte	EC pulmonary-venous - VCAM1 - ITGB1 - Pericyte	0	8.85890586521644e-54
Ciliated	Pericyte	LAMA2	ITGB1	LAMA2 - ITGB1	ITGB1 - Pericyte	Ciliated - LAMA2	0.700656003162977	2.15671263163819	0.809340784323443	1.16703876418518	0.432375613174492	0.727272727272727	1.51111365245472	0.988189774254313	Ciliated - Pericyte	Ciliated - LAMA2 - ITGB1 - Pericyte	0	8.85890586521644e-54
M	Pericyte	SPP1	ITGB1	SPP1 - ITGB1	ITGB1 - Pericyte	M - SPP1	2.19467463935308	2.15671263163819	0.644880268028831	1.16703876418518	0.216130810214955	0.727272727272727	4.73328251702879	0.905959516107007	M - Pericyte	M - SPP1 - ITGB1 - Pericyte	0	8.85890586521644e-54
AT1	Pericyte	LAMC2	ITGB1	LAMC2 - ITGB1	ITGB1 - Pericyte	AT1 - LAMC2	1.20980027963746	2.15671263163819	1.1851692027641	1.16703876418518	0.349304715840387	0.727272727272727	2.60919154485352	1.17610398347464	AT1 - Pericyte	AT1 - LAMC2 - ITGB1 - Pericyte	0	8.85890586521644e-54
EC arterial	Pericyte	ADAM15	ITGB1	ADAM15 - ITGB1	ITGB1 - Pericyte	EC arterial - ADAM15	1.28872317862141	2.15671263163819	1.66980032961314	1.16703876418518	0.508205399682372	0.727272727272727	2.77940555801771	1.41841954689916	EC arterial - Pericyte	EC arterial - ADAM15 - ITGB1 - Pericyte	0	8.85890586521644e-54
Pericyte	Pericyte	LAMA2	ITGB1	LAMA2 - ITGB1	ITGB1 - Pericyte	Pericyte - LAMA2	1.28518108980858	2.15671263163819	1.32050660385575	1.16703876418518	0.303977272727273	0.727272727272727	2.7717662903327	1.24377268402047	Pericyte - Pericyte	Pericyte - LAMA2 - ITGB1 - Pericyte	1.91811626712082e-70	8.85890586521644e-54
EC pulmonary-venous	Pericyte	ADAM17	ITGB1	ADAM17 - ITGB1	ITGB1 - Pericyte	EC pulmonary-venous - ADAM17	0.527209187692418	2.15671263163819	-0.410659488878674	1.16703876418518	0.246349206349206	0.727272727272727	1.13703871461195	0.378189637653254	EC pulmonary-venous - Pericyte	EC pulmonary-venous - ADAM17 - ITGB1 - Pericyte	2.15096922690256e-61	8.85890586521644e-54
AT1	Pericyte	ADAM17	ITGB1	ADAM17 - ITGB1	ITGB1 - Pericyte	AT1 - ADAM17	0.54897259615945	2.15671263163819	-0.428351230126916	1.16703876418518	0.219014510278114	0.727272727272727	1.1839761325603	0.369343767029133	AT1 - Pericyte	AT1 - ADAM17 - ITGB1 - Pericyte	0	8.85890586521644e-54
Ciliated	Pericyte	ADAM9	ITGB1	ADAM9 - ITGB1	ITGB1 - Pericyte	Ciliated - ADAM9	0.417601520219382	2.15671263163819	-0.113402044523128	1.16703876418518	0.328924316748423	0.727272727272727	0.900646473648452	0.526818359831027	Ciliated - Pericyte	Ciliated - ADAM9 - ITGB1 - Pericyte	1	8.85890586521644e-54
Suprabasal	Pericyte	LAMB1	ITGB1	LAMB1 - ITGB1	ITGB1 - Pericyte	Suprabasal - LAMB1	0.460462054305073	2.15671263163819	0.732869936260779	1.16703876418518	0.471211118464593	0.727272727272727	0.993084328909823	0.949954350222981	Suprabasal - Pericyte	Suprabasal - LAMB1 - ITGB1 - Pericyte	0	8.85890586521644e-54
SMC	Pericyte	COL18A1	ITGB1	COL18A1 - ITGB1	ITGB1 - Pericyte	SMC - COL18A1	1.13131422459986	2.15671263163819	2.44186113033735	1.16703876418518	0.402457757296467	0.727272727272727	2.43991967854648	1.80444994726127	SMC - Pericyte	SMC - COL18A1 - ITGB1 - Pericyte	0	8.85890586521644e-54
EC Aerocyte	Pericyte	COL4A1	ITGB1	COL4A1 - ITGB1	ITGB1 - Pericyte	EC Aerocyte - COL4A1	1.35788028336143	2.15671263163819	1.60298409685046	1.16703876418518	0.329260450160772	0.727272727272727	2.92855755937805	1.38501143051782	EC Aerocyte - Pericyte	EC Aerocyte - COL4A1 - ITGB1 - Pericyte	0	8.85890586521644e-54
AT1	Pericyte	FN1	ITGB1	FN1 - ITGB1	ITGB1 - Pericyte	AT1 - FN1	0.920225349097253	2.15671263163819	-0.0187365402652829	1.16703876418518	0.335852478839178	0.727272727272727	1.98466163435171	0.57415111195995	AT1 - Pericyte	AT1 - FN1 - ITGB1 - Pericyte	2.29357029094376e-11	8.85890586521644e-54
Basal	Pericyte	ADAM9	ITGB1	ADAM9 - ITGB1	ITGB1 - Pericyte	Basal - ADAM9	0.667462473941408	2.15671263163819	0.168162799428289	1.16703876418518	0.404578189300412	0.727272727272727	1.43952474869391	0.667600781806736	Basal - Pericyte	Basal - ADAM9 - ITGB1 - Pericyte	5.18249077657831e-95	8.85890586521644e-54
ncMono	Pericyte	ADAM9	ITGB1	ADAM9 - ITGB1	ITGB1 - Pericyte	ncMono - ADAM9	0.838141482444879	2.15671263163819	0.179508471173721	1.16703876418518	0.271379931904667	0.727272727272727	1.80763032228883	0.673273617679452	ncMono - Pericyte	ncMono - ADAM9 - ITGB1 - Pericyte	1	8.85890586521644e-54
Plasma	Pericyte	ADAM17	ITGB1	ADAM17 - ITGB1	ITGB1 - Pericyte	Plasma - ADAM17	0.433006583264358	2.15671263163819	-0.469853142566235	1.16703876418518	0.242594075260208	0.727272727272727	0.933870767708735	0.348592810809474	Plasma - Pericyte	Plasma - ADAM17 - ITGB1 - Pericyte	8.27482487665351e-58	8.85890586521644e-54
Fibroblast adventitial	Pericyte	ADAM9	ITGB1	ADAM9 - ITGB1	ITGB1 - Pericyte	Fibroblast adventitial - ADAM9	0.645259117000008	2.15671263163819	0.112738889889848	1.16703876418518	0.36484375	0.727272727272727	1.39163848831362	0.639888827037515	Fibroblast adventitial - Pericyte	Fibroblast adventitial - ADAM9 - ITGB1 - Pericyte	4.47526393224493e-11	8.85890586521644e-54
EC general capillary	Pericyte	COL4A1	ITGB1	COL4A1 - ITGB1	ITGB1 - Pericyte	EC general capillary - COL4A1	1.73810227342121	2.15671263163819	2.52546984935345	1.16703876418518	0.47120575884823	0.727272727272727	3.74858712816659	1.84625430676931	EC general capillary - Pericyte	EC general capillary - COL4A1 - ITGB1 - Pericyte	0	8.85890586521644e-54
Fibroblast alveolar	Pericyte	COL4A1	ITGB1	COL4A1 - ITGB1	ITGB1 - Pericyte	Fibroblast alveolar - COL4A1	1.54383035613186	2.15671263163819	2.11233607102914	1.16703876418518	0.432633716993907	0.727272727272727	3.32959843017608	1.63968741760716	Fibroblast alveolar - Pericyte	Fibroblast alveolar - COL4A1 - ITGB1 - Pericyte	0	8.85890586521644e-54
EC pulmonary-venous	Pericyte	JAM2	ITGB1	JAM2 - ITGB1	ITGB1 - Pericyte	EC pulmonary-venous - JAM2	1.27620985794216	2.15671263163819	3.08073908095144	1.16703876418518	0.518730158730159	0.727272727272727	2.75241792124503	2.12388892256831	EC pulmonary-venous - Pericyte	EC pulmonary-venous - JAM2 - ITGB1 - Pericyte	0	8.85890586521644e-54
EC pulmonary-venous	Pericyte	COL18A1	ITGB1	COL18A1 - ITGB1	ITGB1 - Pericyte	EC pulmonary-venous - COL18A1	0.652854425775623	2.15671263163819	1.22147633406286	1.16703876418518	0.26984126984127	0.727272727272727	1.40801938669118	1.19425754912402	EC pulmonary-venous - Pericyte	EC pulmonary-venous - COL18A1 - ITGB1 - Pericyte	0	8.85890586521644e-54
M	Pericyte	ADAM17	ITGB1	ADAM17 - ITGB1	ITGB1 - Pericyte	M - ADAM17	1.30229327440137	2.15671263163819	0.30479224608254	1.16703876418518	0.604005144221936	0.727272727272727	2.8086723549989	0.735915505133861	M - Pericyte	M - ADAM17 - ITGB1 - Pericyte	0	8.85890586521644e-54
AT1	Pericyte	COL4A1	ITGB1	COL4A1 - ITGB1	ITGB1 - Pericyte	AT1 - COL4A1	1.24865452801069	2.15671263163819	1.58999627084412	1.16703876418518	0.370012091898428	0.727272727272727	2.69298899311287	1.37851751751465	AT1 - Pericyte	AT1 - COL4A1 - ITGB1 - Pericyte	0	8.85890586521644e-54
Suprabasal	Pericyte	LAMC2	ITGB1	LAMC2 - ITGB1	ITGB1 - Pericyte	Suprabasal - LAMC2	1.29321810184909	2.15671263163819	1.51559775017463	1.16703876418518	0.621442753143614	0.727272727272727	2.7890998157211	1.34131825717991	Suprabasal - Pericyte	Suprabasal - LAMC2 - ITGB1 - Pericyte	0	8.85890586521644e-54
Suprabasal	Pericyte	COL18A1	ITGB1	COL18A1 - ITGB1	ITGB1 - Pericyte	Suprabasal - COL18A1	0.138083870912401	2.15671263163819	0.213843678792759	1.16703876418518	0.208471211118465	0.727272727272727	0.297807228622273	0.690441221488971	Suprabasal - Pericyte	Suprabasal - COL18A1 - ITGB1 - Pericyte	2.20015511663072e-243	8.85890586521644e-54
Cell Cycle	Pericyte	FN1	ITGB1	FN1 - ITGB1	ITGB1 - Pericyte	Cell Cycle - FN1	1.67426257816891	2.15671263163819	0.240980704762967	1.16703876418518	0.433405327573794	0.727272727272727	3.61090325101601	0.704009734474075	Cell Cycle - Pericyte	Cell Cycle - FN1 - ITGB1 - Pericyte	2.79887300065503e-102	8.85890586521644e-54
EC general capillary	Pericyte	ADAM15	ITGB1	ADAM15 - ITGB1	ITGB1 - Pericyte	EC general capillary - ADAM15	1.38824857851222	2.15671263163819	1.52923579773184	1.16703876418518	0.384523095380924	0.727272727272727	2.99405324513108	1.34813728095851	EC general capillary - Pericyte	EC general capillary - ADAM15 - ITGB1 - Pericyte	0	8.85890586521644e-54
cDC1	Pericyte	ADAM17	ITGB1	ADAM17 - ITGB1	ITGB1 - Pericyte	cDC1 - ADAM17	0.42027998951098	2.15671263163819	-0.431491711935662	1.16703876418518	0.316883116883117	0.727272727272727	0.906423162203096	0.36777352612476	cDC1 - Pericyte	cDC1 - ADAM17 - ITGB1 - Pericyte	1.71846567950624e-09	8.85890586521644e-54
DC Langerhans	Pericyte	ADAM9	ITGB1	ADAM9 - ITGB1	ITGB1 - Pericyte	DC Langerhans - ADAM9	0.496680143118787	2.15671263163819	-0.0120882483257321	1.16703876418518	0.316718587746625	0.727272727272727	1.07119633854815	0.577475257929725	DC Langerhans - Pericyte	DC Langerhans - ADAM9 - ITGB1 - Pericyte	1	8.85890586521644e-54
AT2	Pericyte	NPNT	ITGB1	NPNT - ITGB1	ITGB1 - Pericyte	AT2 - NPNT	1.04764259929628	2.15671263163819	1.19533894916521	1.16703876418518	0.629350271271669	0.727272727272727	2.25946402734456	1.1811888566752	AT2 - Pericyte	AT2 - NPNT - ITGB1 - Pericyte	0	8.85890586521644e-54
EC systemic-venous	Pericyte	LAMB1	ITGB1	LAMB1 - ITGB1	ITGB1 - Pericyte	EC systemic-venous - LAMB1	0.561260814372791	2.15671263163819	0.66896681509953	1.16703876418518	0.261342155009452	0.727272727272727	1.21047828800134	0.918002789642356	EC systemic-venous - Pericyte	EC systemic-venous - LAMB1 - ITGB1 - Pericyte	4.91652746990837e-222	8.85890586521644e-54
Ciliated	Pericyte	LAMC2	ITGB1	LAMC2 - ITGB1	ITGB1 - Pericyte	Ciliated - LAMC2	0.780042629547379	2.15671263163819	1.00452087578982	1.16703876418518	0.550718290119131	0.727272727272727	1.6823277923611	1.0857798199875	Ciliated - Pericyte	Ciliated - LAMC2 - ITGB1 - Pericyte	0	8.85890586521644e-54
Ionocyte	Pericyte	ADAM9	ITGB1	ADAM9 - ITGB1	ITGB1 - Pericyte	Ionocyte - ADAM9	0.495100968175337	2.15671263163819	-0.0921633175227801	1.16703876418518	0.265625	0.727272727272727	1.06779051200005	0.537437723331201	Ionocyte - Pericyte	Ionocyte - ADAM9 - ITGB1 - Pericyte	1	8.85890586521644e-54
Fibroblast alveolar	Pericyte	ADAM9	ITGB1	ADAM9 - ITGB1	ITGB1 - Pericyte	Fibroblast alveolar - ADAM9	1.14537381969101	2.15671263163819	0.576274593244499	1.16703876418518	0.37914691943128	0.727272727272727	2.47024218487529	0.871656678714841	Fibroblast alveolar - Pericyte	Fibroblast alveolar - ADAM9 - ITGB1 - Pericyte	2.11434067204216e-34	8.85890586521644e-54
Suprabasal	Pericyte	ADAM17	ITGB1	ADAM17 - ITGB1	ITGB1 - Pericyte	Suprabasal - ADAM17	0.595552044043636	2.15671263163819	-0.228081583763819	1.16703876418518	0.56585043017869	0.727272727272727	1.28443461618685	0.469478590210682	Suprabasal - Pericyte	Suprabasal - ADAM17 - ITGB1 - Pericyte	1	8.85890586521644e-54
cMono	Pericyte	ADAM17	ITGB1	ADAM17 - ITGB1	ITGB1 - Pericyte	cMono - ADAM17	1.09959468149678	2.15671263163819	0.0183187290943363	1.16703876418518	0.408418295100538	0.727272727272727	2.37150973926628	0.592678746639759	cMono - Pericyte	cMono - ADAM17 - ITGB1 - Pericyte	1	8.85890586521644e-54
EC pulmonary-venous	Pericyte	ADAM9	ITGB1	ADAM9 - ITGB1	ITGB1 - Pericyte	EC pulmonary-venous - ADAM9	0.57177126464404	2.15671263163819	-0.0507967827347278	1.16703876418518	0.222222222222222	0.727272727272727	1.23314630886554	0.558120990725227	EC pulmonary-venous - Pericyte	EC pulmonary-venous - ADAM9 - ITGB1 - Pericyte	0.38082060069221	8.85890586521644e-54
cDC2	Pericyte	ADAM17	ITGB1	ADAM17 - ITGB1	ITGB1 - Pericyte	cDC2 - ADAM17	0.972851256073633	2.15671263163819	-0.0187082788132141	1.16703876418518	0.496177270960218	0.727272727272727	2.09816059267908	0.574165242685984	cDC2 - Pericyte	cDC2 - ADAM17 - ITGB1 - Pericyte	1	8.85890586521644e-54
Goblet	Pericyte	NPNT	ITGB1	NPNT - ITGB1	ITGB1 - Pericyte	Goblet - NPNT	0.340261015745755	2.15671263163819	0.0844061547635095	1.16703876418518	0.284758364312268	0.727272727272727	0.733845230712912	0.625722459474346	Goblet - Pericyte	Goblet - NPNT - ITGB1 - Pericyte	9.64268843746494e-86	8.85890586521644e-54
pDC	Pericyte	ADAM17	ITGB1	ADAM17 - ITGB1	ITGB1 - Pericyte	pDC - ADAM17	0.494098979365252	2.15671263163819	-0.411760398717535	1.16703876418518	0.256880733944954	0.727272727272727	1.06562951007658	0.377639182733824	pDC - Pericyte	pDC - ADAM17 - ITGB1 - Pericyte	6.41346565068415e-10	8.85890586521644e-54
EC pulmonary-venous	Pericyte	ADAM15	ITGB1	ADAM15 - ITGB1	ITGB1 - Pericyte	EC pulmonary-venous - ADAM15	1.32053979428674	2.15671263163819	1.748177726816	1.16703876418518	0.535873015873016	0.727272727272727	2.84802485491912	1.45760824550059	EC pulmonary-venous - Pericyte	EC pulmonary-venous - ADAM15 - ITGB1 - Pericyte	0	8.85890586521644e-54
EC systemic-venous	Pericyte	JAM2	ITGB1	JAM2 - ITGB1	ITGB1 - Pericyte	EC systemic-venous - JAM2	1.54164182806742	2.15671263163819	4.17162997532961	1.16703876418518	0.642722117202268	0.727272727272727	3.32487840405479	2.6693343697574	EC systemic-venous - Pericyte	EC systemic-venous - JAM2 - ITGB1 - Pericyte	0	8.85890586521644e-54
Fibroblast alveolar	Pericyte	NPNT	ITGB1	NPNT - ITGB1	ITGB1 - Pericyte	Fibroblast alveolar - NPNT	1.76614716416347	2.15671263163819	2.0117174833649	1.16703876418518	0.558564658090724	0.727272727272727	3.80907189828334	1.58937812377504	Fibroblast alveolar - Pericyte	Fibroblast alveolar - NPNT - ITGB1 - Pericyte	0	8.85890586521644e-54
Suprabasal	Pericyte	ADAM9	ITGB1	ADAM9 - ITGB1	ITGB1 - Pericyte	Suprabasal - ADAM9	0.672715640094758	2.15671263163819	0.285012051428623	1.16703876418518	0.583719391131701	0.727272727272727	1.45085431849294	0.726025407806903	Suprabasal - Pericyte	Suprabasal - ADAM9 - ITGB1 - Pericyte	1.52815147414854e-93	8.85890586521644e-54
Basal	Pericyte	LAMB1	ITGB1	LAMB1 - ITGB1	ITGB1 - Pericyte	Basal - LAMB1	0.614509857798882	2.15671263163819	0.853541272990068	1.16703876418518	0.36059670781893	0.727272727272727	1.32532117258104	1.01029001858763	Basal - Pericyte	Basal - LAMB1 - ITGB1 - Pericyte	0	8.85890586521644e-54
SMC	Pericyte	NPNT	ITGB1	NPNT - ITGB1	ITGB1 - Pericyte	SMC - NPNT	0.910782665329814	2.15671263163819	0.670961867161237	1.16703876418518	0.319508448540707	0.727272727272727	1.96429647899391	0.91900031567321	SMC - Pericyte	SMC - NPNT - ITGB1 - Pericyte	3.05745961001119e-45	8.85890586521644e-54
Mesothel	Pericyte	COL1A1	ITGB1	COL1A1 - ITGB1	ITGB1 - Pericyte	Mesothel - COL1A1	1.51609980305786	2.15671263163819	3.91934375780661	1.16703876418518	0.769230769230769	0.727272727272727	3.26979159607905	2.54319126099589	Mesothel - Pericyte	Mesothel - COL1A1 - ITGB1 - Pericyte	0	8.85890586521644e-54
Ionocyte	Pericyte	LAMB1	ITGB1	LAMB1 - ITGB1	ITGB1 - Pericyte	Ionocyte - LAMB1	0.313254495402733	2.15671263163819	0.306889657652623	1.16703876418518	0.21875	0.727272727272727	0.675599927152522	0.736964210918903	Ionocyte - Pericyte	Ionocyte - LAMB1 - ITGB1 - Pericyte	1	8.85890586521644e-54
EC arterial	Pericyte	COL18A1	ITGB1	COL18A1 - ITGB1	ITGB1 - Pericyte	EC arterial - COL18A1	0.6201323688957	2.15671263163819	1.1913705068463	1.16703876418518	0.26998411858126	0.727272727272727	1.33744731328507	1.17920463551574	EC arterial - Pericyte	EC arterial - COL18A1 - ITGB1 - Pericyte	0	8.85890586521644e-54
Cell Cycle	Pericyte	ADAM17	ITGB1	ADAM17 - ITGB1	ITGB1 - Pericyte	Cell Cycle - ADAM17	1.00042238339791	2.15671263163819	-0.00543845789920093	1.16703876418518	0.542116630669546	0.727272727272727	2.15762359124786	0.580800153142991	Cell Cycle - Pericyte	Cell Cycle - ADAM17 - ITGB1 - Pericyte	0.0469935996555645	8.85890586521644e-54
Fibroblast alveolar	Pericyte	LAMA2	ITGB1	LAMA2 - ITGB1	ITGB1 - Pericyte	Fibroblast alveolar - LAMA2	3.17168878183597	2.15671263163819	5.65979415505404	1.16703876418518	0.843601895734597	0.727272727272727	6.84042125941079	3.41341645961961	Fibroblast alveolar - Pericyte	Fibroblast alveolar - LAMA2 - ITGB1 - Pericyte	0	8.85890586521644e-54
EC lymphatic	Plasma	COL4A1	ITGB1	COL4A1 - ITGB1	ITGB1 - Plasma	EC lymphatic - COL4A1	1.1100330581383	0.783609138503242	1.63370530583496	-0.323450170172729	0.446991404011461	0.386709367493995	0.869832048397873	0.655127567831115	EC lymphatic - Plasma	EC lymphatic - COL4A1 - ITGB1 - Plasma	0	5.03607080320289e-28
cDC1	Plasma	ADAM15	ITGB1	ADAM15 - ITGB1	ITGB1 - Plasma	cDC1 - ADAM15	0.27317334298646	0.783609138503242	0.0886265236986508	-0.323450170172729	0.223376623376623	0.386709367493995	0.21406112795967	-0.117411823237039	cDC1 - Plasma	cDC1 - ADAM15 - ITGB1 - Plasma	1	5.03607080320289e-28
Suprabasal	Plasma	ADAM15	ITGB1	ADAM15 - ITGB1	ITGB1 - Plasma	Suprabasal - ADAM15	0.518645414213949	0.783609138503242	0.624850594657231	-0.323450170172729	0.560555923229649	0.386709367493995	0.40641528622085	0.150700212242251	Suprabasal - Plasma	Suprabasal - ADAM15 - ITGB1 - Plasma	0	5.03607080320289e-28
cDC1	Plasma	ADAM17	ITGB1	ADAM17 - ITGB1	ITGB1 - Plasma	cDC1 - ADAM17	0.42027998951098	0.783609138503242	-0.431491711935662	-0.323450170172729	0.316883116883117	0.386709367493995	0.32933524051085	-0.377470941054196	cDC1 - Plasma	cDC1 - ADAM17 - ITGB1 - Plasma	1.71846567950624e-09	5.03607080320289e-28
AT2	Plasma	NPNT	ITGB1	NPNT - ITGB1	ITGB1 - Plasma	AT2 - NPNT	1.04764259929628	0.783609138503242	1.19533894916521	-0.323450170172729	0.629350271271669	0.386709367493995	0.820942314693858	0.435944389496242	AT2 - Plasma	AT2 - NPNT - ITGB1 - Plasma	0	5.03607080320289e-28
Basal	Plasma	ADAM15	ITGB1	ADAM15 - ITGB1	ITGB1 - Plasma	Basal - ADAM15	0.319172918011463	0.783609138503242	0.131409511347369	-0.323450170172729	0.255787037037037	0.386709367493995	0.250106815316528	-0.0960203294126799	Basal - Plasma	Basal - ADAM15 - ITGB1 - Plasma	8.07125645822573e-138	5.03607080320289e-28
cDC1	Plasma	ADAM9	ITGB1	ADAM9 - ITGB1	ITGB1 - Plasma	cDC1 - ADAM9	0.525902341856002	0.783609138503242	-0.0464556877393184	-0.323450170172729	0.272727272727273	0.386709367493995	0.412101881038619	-0.184952928956024	cDC1 - Plasma	cDC1 - ADAM9 - ITGB1 - Plasma	1	5.03607080320289e-28
Pericyte	Plasma	LAMC3	ITGB1	LAMC3 - ITGB1	ITGB1 - Plasma	Pericyte - LAMC3	2.05726904174127	0.783609138503242	5.47927060650413	-0.323450170172729	0.559659090909091	0.386709367493995	1.61209482146827	2.5779102181657	Pericyte - Plasma	Pericyte - LAMC3 - ITGB1 - Plasma	0	5.03607080320289e-28
Pericyte	Plasma	LAMB1	ITGB1	LAMB1 - ITGB1	ITGB1 - Plasma	Pericyte - LAMB1	2.2361690764943	0.783609138503242	4.20349230755061	-0.323450170172729	0.619318181818182	0.386709367493995	1.75228252357929	1.94002106868894	Pericyte - Plasma	Pericyte - LAMB1 - ITGB1 - Plasma	0	5.03607080320289e-28
pDC	Plasma	ADAM17	ITGB1	ADAM17 - ITGB1	ITGB1 - Plasma	pDC - ADAM17	0.494098979365252	0.783609138503242	-0.411760398717535	-0.323450170172729	0.256880733944954	0.386709367493995	0.387180475555737	-0.367605284445132	pDC - Plasma	pDC - ADAM17 - ITGB1 - Plasma	6.41346565068415e-10	5.03607080320289e-28
M	Plasma	ADAM17	ITGB1	ADAM17 - ITGB1	ITGB1 - Plasma	M - ADAM17	1.30229327440137	0.783609138503242	0.30479224608254	-0.323450170172729	0.604005144221936	0.386709367493995	1.02048891083222	-0.00932896204509442	M - Plasma	M - ADAM17 - ITGB1 - Plasma	0	5.03607080320289e-28
ncMono	Plasma	ADAM17	ITGB1	ADAM17 - ITGB1	ITGB1 - Plasma	ncMono - ADAM17	1.3734768719744	0.783609138503242	0.138372071065211	-0.323450170172729	0.440216302823954	0.386709367493995	1.07626902840199	-0.0925390495537591	ncMono - Plasma	ncMono - ADAM17 - ITGB1 - Plasma	0.000159304401689502	5.03607080320289e-28
SMC	Plasma	ADAM9	ITGB1	ADAM9 - ITGB1	ITGB1 - Plasma	SMC - ADAM9	0.635582025921571	0.783609138503242	0.00904475721001888	-0.323450170172729	0.224270353302611	0.386709367493995	0.498047883780548	-0.157202706481355	SMC - Plasma	SMC - ADAM9 - ITGB1 - Plasma	1	5.03607080320289e-28
EC systemic-venous	Plasma	COL4A1	ITGB1	COL4A1 - ITGB1	ITGB1 - Plasma	EC systemic-venous - COL4A1	1.49274829852073	0.783609138503242	2.09164076836085	-0.323450170172729	0.48062381852552	0.386709367493995	1.16973120820601	0.884095299094061	EC systemic-venous - Plasma	EC systemic-venous - COL4A1 - ITGB1 - Plasma	0	5.03607080320289e-28
Ciliated	Plasma	ADAM15	ITGB1	ADAM15 - ITGB1	ITGB1 - Plasma	Ciliated - ADAM15	0.26699235756199	0.783609138503242	0.0600795212373032	-0.323450170172729	0.263665031534688	0.386709367493995	0.209217651296101	-0.131685324467713	Ciliated - Plasma	Ciliated - ADAM15 - ITGB1 - Plasma	8.91236480068222e-209	5.03607080320289e-28
DC Langerhans	Plasma	ADAM9	ITGB1	ADAM9 - ITGB1	ITGB1 - Plasma	DC Langerhans - ADAM9	0.496680143118787	0.783609138503242	-0.0120882483257321	-0.323450170172729	0.316718587746625	0.386709367493995	0.38920309906098	-0.167769209249231	DC Langerhans - Plasma	DC Langerhans - ADAM9 - ITGB1 - Plasma	1	5.03607080320289e-28
SMC	Plasma	COL1A1	ITGB1	COL1A1 - ITGB1	ITGB1 - Plasma	SMC - COL1A1	1.24853581067852	0.783609138503242	1.79299735695012	-0.323450170172729	0.296466973886329	0.386709367493995	0.978364070996241	0.734773593388693	SMC - Plasma	SMC - COL1A1 - ITGB1 - Plasma	6.11588733246435e-295	5.03607080320289e-28
EC pulmonary-venous	Plasma	ADAM17	ITGB1	ADAM17 - ITGB1	ITGB1 - Plasma	EC pulmonary-venous - ADAM17	0.527209187692418	0.783609138503242	-0.410659488878674	-0.323450170172729	0.246349206349206	0.386709367493995	0.41312593737865	-0.367054829525702	EC pulmonary-venous - Plasma	EC pulmonary-venous - ADAM17 - ITGB1 - Plasma	2.15096922690256e-61	5.03607080320289e-28
Cell Cycle	Plasma	ADAM9	ITGB1	ADAM9 - ITGB1	ITGB1 - Plasma	Cell Cycle - ADAM9	0.530753277914846	0.783609138503242	0.0501535120521471	-0.323450170172729	0.419726421886249	0.386709367493995	0.415903118864624	-0.136648329060291	Cell Cycle - Plasma	Cell Cycle - ADAM9 - ITGB1 - Plasma	1.39457465105583e-37	5.03607080320289e-28
AT1	Plasma	ADAM9	ITGB1	ADAM9 - ITGB1	ITGB1 - Plasma	AT1 - ADAM9	0.863669318851574	0.783609138503242	0.255826506916499	-0.323450170172729	0.326330108827086	0.386709367493995	0.676779170896964	-0.0338118316281149	AT1 - Plasma	AT1 - ADAM9 - ITGB1 - Plasma	1.9010878330916e-30	5.03607080320289e-28
Basal	Plasma	TNC	ITGB1	TNC - ITGB1	ITGB1 - Plasma	Basal - TNC	1.39646521101111	0.783609138503242	2.21152385207104	-0.323450170172729	0.543724279835391	0.386709367493995	1.09428290095017	0.944036840949154	Basal - Plasma	Basal - TNC - ITGB1 - Plasma	0	5.03607080320289e-28
Fibroblast alveolar	Plasma	ADAM17	ITGB1	ADAM17 - ITGB1	ITGB1 - Plasma	Fibroblast alveolar - ADAM17	1.01917717907439	0.783609138503242	-0.0759705132416779	-0.323450170172729	0.349356804333108	0.386709367493995	0.798636551276649	-0.199710341707204	Fibroblast alveolar - Plasma	Fibroblast alveolar - ADAM17 - ITGB1 - Plasma	0.0192619829663716	5.03607080320289e-28
Basal	Plasma	LAMC2	ITGB1	LAMC2 - ITGB1	ITGB1 - Plasma	Basal - LAMC2	2.25766700221489	0.783609138503242	2.52222126538039	-0.323450170172729	0.609439300411523	0.386709367493995	1.76912849463281	1.09938554760383	Basal - Plasma	Basal - LAMC2 - ITGB1 - Plasma	0	5.03607080320289e-28
Fibroblast adventitial	Plasma	COL1A1	ITGB1	COL1A1 - ITGB1	ITGB1 - Plasma	Fibroblast adventitial - COL1A1	2.52405716020197	0.783609138503242	4.96589154311269	-0.323450170172729	0.67578125	0.386709367493995	1.9778742568388	2.32122068646998	Fibroblast adventitial - Plasma	Fibroblast adventitial - COL1A1 - ITGB1 - Plasma	0	5.03607080320289e-28
DC mature	Plasma	ADAM12	ITGB1	ADAM12 - ITGB1	ITGB1 - Plasma	DC mature - ADAM12	1.22400072562392	0.783609138503242	2.27251575543313	-0.323450170172729	0.466192170818505	0.386709367493995	0.959138154133504	0.974532792630201	DC mature - Plasma	DC mature - ADAM12 - ITGB1 - Plasma	8.32391930261534e-232	5.03607080320289e-28
Fibroblast alveolar	Plasma	TNC	ITGB1	TNC - ITGB1	ITGB1 - Plasma	Fibroblast alveolar - TNC	2.18068918600003	0.783609138503242	1.51974275034859	-0.323450170172729	0.235612728503724	0.386709367493995	1.70880797438482	0.59814629008793	Fibroblast alveolar - Plasma	Fibroblast alveolar - TNC - ITGB1 - Plasma	2.09731454714815e-241	5.03607080320289e-28
Mesothel	Plasma	ADAM9	ITGB1	ADAM9 - ITGB1	ITGB1 - Plasma	Mesothel - ADAM9	0.727391023124539	0.783609138503242	0.315189248498953	-0.323450170172729	0.666666666666667	0.386709367493995	0.569990252985612	-0.00413046083688817	Mesothel - Plasma	Mesothel - ADAM9 - ITGB1 - Plasma	2.61015095781485e-15	5.03607080320289e-28
Fibroblast alveolar	Plasma	COL1A1	ITGB1	COL1A1 - ITGB1	ITGB1 - Plasma	Fibroblast alveolar - COL1A1	1.72033918914194	0.783609138503242	2.57506824411559	-0.323450170172729	0.375084631008802	0.386709367493995	1.34807350993688	1.12580903697143	Fibroblast alveolar - Plasma	Fibroblast alveolar - COL1A1 - ITGB1 - Plasma	0	5.03607080320289e-28
Club	Plasma	ADAM17	ITGB1	ADAM17 - ITGB1	ITGB1 - Plasma	Club - ADAM17	0.464627313318527	0.783609138503242	-0.425028561817707	-0.323450170172729	0.318974918211559	0.386709367493995	0.364086208714607	-0.374239365995218	Club - Plasma	Club - ADAM17 - ITGB1 - Plasma	6.94885385605063e-55	5.03607080320289e-28
SMC	Plasma	COL4A1	ITGB1	COL4A1 - ITGB1	ITGB1 - Plasma	SMC - COL4A1	1.71591520004135	0.783609138503242	2.46562569998208	-0.323450170172729	0.499231950844854	0.386709367493995	1.34460683164902	1.07108776490468	SMC - Plasma	SMC - COL4A1 - ITGB1 - Plasma	0	5.03607080320289e-28
EC systemic-venous	Plasma	COL18A1	ITGB1	COL18A1 - ITGB1	ITGB1 - Plasma	EC systemic-venous - COL18A1	0.658482140552344	0.783609138503242	1.32143066813476	-0.323450170172729	0.301512287334594	0.386709367493995	0.515992622877993	0.498990248981014	EC systemic-venous - Plasma	EC systemic-venous - COL18A1 - ITGB1 - Plasma	0	5.03607080320289e-28
Mast	Plasma	ADAM12	ITGB1	ADAM12 - ITGB1	ITGB1 - Plasma	Mast - ADAM12	1.95575785508966	0.783609138503242	4.05839014902226	-0.323450170172729	0.600662251655629	0.386709367493995	1.53254972794776	1.86746998942476	Mast - Plasma	Mast - ADAM12 - ITGB1 - Plasma	0	5.03607080320289e-28
Pericyte	Plasma	COL18A1	ITGB1	COL18A1 - ITGB1	ITGB1 - Plasma	Pericyte - COL18A1	1.57734723929967	0.783609138503242	3.56486172187523	-0.323450170172729	0.477272727272727	0.386709367493995	1.23602371130809	1.62070577585125	Pericyte - Plasma	Pericyte - COL18A1 - ITGB1 - Plasma	0	5.03607080320289e-28
EC systemic-venous	Plasma	SPP1	ITGB1	SPP1 - ITGB1	ITGB1 - Plasma	EC systemic-venous - SPP1	1.24218408506908	0.783609138503242	0.473395500608206	-0.323450170172729	0.20179584120983	0.386709367493995	0.973386800763418	0.0749726652177383	EC systemic-venous - Plasma	EC systemic-venous - SPP1 - ITGB1 - Plasma	5.9116026274294e-134	5.03607080320289e-28
Cell Cycle	Plasma	NPNT	ITGB1	NPNT - ITGB1	ITGB1 - Plasma	Cell Cycle - NPNT	0.448618299729953	0.783609138503242	0.151145836858127	-0.323450170172729	0.216942644588433	0.386709367493995	0.351541399368178	-0.086152166657301	Cell Cycle - Plasma	Cell Cycle - NPNT - ITGB1 - Plasma	5.0131602850239e-48	5.03607080320289e-28
M	Plasma	FN1	ITGB1	FN1 - ITGB1	ITGB1 - Plasma	M - FN1	1.49574542404986	0.783609138503242	0.0512661852740158	-0.323450170172729	0.281829873231674	0.386709367493995	1.17207978315987	-0.136091992449357	M - Plasma	M - FN1 - ITGB1 - Plasma	0.000229503808774127	5.03607080320289e-28
Ionocyte	Plasma	NPNT	ITGB1	NPNT - ITGB1	ITGB1 - Plasma	Ionocyte - NPNT	0.337876729484551	0.783609138503242	0.0571389424767506	-0.323450170172729	0.203125	0.386709367493995	0.264763292911682	-0.133155613847989	Ionocyte - Plasma	Ionocyte - NPNT - ITGB1 - Plasma	1	5.03607080320289e-28
Fibroblast adventitial	Plasma	ADAM17	ITGB1	ADAM17 - ITGB1	ITGB1 - Plasma	Fibroblast adventitial - ADAM17	0.649279356872674	0.783609138503242	-0.32278083261968	-0.323450170172729	0.346484375	0.386709367493995	0.508781237486936	-0.323115501396205	Fibroblast adventitial - Plasma	Fibroblast adventitial - ADAM17 - ITGB1 - Plasma	1.06307105123636e-44	5.03607080320289e-28
Mesothel	Plasma	COL18A1	ITGB1	COL18A1 - ITGB1	ITGB1 - Plasma	Mesothel - COL18A1	0.576963445488527	0.783609138503242	1.44420527543283	-0.323450170172729	0.553846153846154	0.386709367493995	0.452113828467127	0.56037755263005	Mesothel - Plasma	Mesothel - COL18A1 - ITGB1 - Plasma	7.60599079378077e-296	5.03607080320289e-28
Goblet	Plasma	NPNT	ITGB1	NPNT - ITGB1	ITGB1 - Plasma	Goblet - NPNT	0.340261015745755	0.783609138503242	0.0844061547635095	-0.323450170172729	0.284758364312268	0.386709367493995	0.266631641414769	-0.11952200770461	Goblet - Plasma	Goblet - NPNT - ITGB1 - Plasma	9.64268843746494e-86	5.03607080320289e-28
EC Aerocyte	Plasma	COL4A1	ITGB1	COL4A1 - ITGB1	ITGB1 - Plasma	EC Aerocyte - COL4A1	1.35788028336143	0.783609138503242	1.60298409685046	-0.323450170172729	0.329260450160772	0.386709367493995	1.06404739903539	0.639766963338867	EC Aerocyte - Plasma	EC Aerocyte - COL4A1 - ITGB1 - Plasma	0	5.03607080320289e-28
SMC	Plasma	NPNT	ITGB1	NPNT - ITGB1	ITGB1 - Plasma	SMC - NPNT	0.910782665329814	0.783609138503242	0.670961867161237	-0.323450170172729	0.319508448540707	0.386709367493995	0.713697619742782	0.173755848494254	SMC - Plasma	SMC - NPNT - ITGB1 - Plasma	3.05745961001119e-45	5.03607080320289e-28
EC lymphatic	Plasma	FN1	ITGB1	FN1 - ITGB1	ITGB1 - Plasma	EC lymphatic - FN1	1.43627474288397	0.783609138503242	0.388306995151137	-0.323450170172729	0.538204393505253	0.386709367493995	1.12547801392527	0.032428412489204	EC lymphatic - Plasma	EC lymphatic - FN1 - ITGB1 - Plasma	1.55486805619043e-140	5.03607080320289e-28
SMC	Plasma	TNC	ITGB1	TNC - ITGB1	ITGB1 - Plasma	SMC - TNC	1.42059109642724	0.783609138503242	1.08121464310725	-0.323450170172729	0.21505376344086	0.386709367493995	1.11318816523673	0.378882236467258	SMC - Plasma	SMC - TNC - ITGB1 - Plasma	4.71882766076667e-80	5.03607080320289e-28
EC pulmonary-venous	Plasma	FN1	ITGB1	FN1 - ITGB1	ITGB1 - Plasma	EC pulmonary-venous - FN1	0.860471078854208	0.783609138503242	-0.105143038343552	-0.323450170172729	0.28	0.386709367493995	0.674273000807902	-0.214296604258141	EC pulmonary-venous - Plasma	EC pulmonary-venous - FN1 - ITGB1 - Plasma	1	5.03607080320289e-28
Pericyte	Plasma	ADAM9	ITGB1	ADAM9 - ITGB1	ITGB1 - Plasma	Pericyte - ADAM9	0.806813224345649	0.783609138503242	0.0829234718559681	-0.323450170172729	0.213068181818182	0.386709367493995	0.632226215662517	-0.120263349158381	Pericyte - Plasma	Pericyte - ADAM9 - ITGB1 - Plasma	1	5.03607080320289e-28
EC systemic-venous	Plasma	ADAM15	ITGB1	ADAM15 - ITGB1	ITGB1 - Plasma	EC systemic-venous - ADAM15	1.16634520588751	0.783609138503242	1.54840954608571	-0.323450170172729	0.522684310018904	0.386709367493995	0.913958761982897	0.612479687956491	EC systemic-venous - Plasma	EC systemic-venous - ADAM15 - ITGB1 - Plasma	0	5.03607080320289e-28
EC lymphatic	Plasma	RELN	ITGB1	RELN - ITGB1	ITGB1 - Plasma	EC lymphatic - RELN	1.4703358273979	0.783609138503242	3.84241504916836	-0.323450170172729	0.515759312320917	0.386709367493995	1.15216859101772	1.75948243949782	EC lymphatic - Plasma	EC lymphatic - RELN - ITGB1 - Plasma	0	5.03607080320289e-28
AM	Plasma	ADAM9	ITGB1	ADAM9 - ITGB1	ITGB1 - Plasma	AM - ADAM9	0.443095173650757	0.783609138503242	-0.0754034251674702	-0.323450170172729	0.305584322472716	0.386709367493995	0.347213427299415	-0.1994267976701	AM - Plasma	AM - ADAM9 - ITGB1 - Plasma	1	5.03607080320289e-28
EC systemic-venous	Plasma	JAM2	ITGB1	JAM2 - ITGB1	ITGB1 - Plasma	EC systemic-venous - JAM2	1.54164182806742	0.783609138503242	4.17162997532961	-0.323450170172729	0.642722117202268	0.386709367493995	1.20804462477247	1.92408990257844	EC systemic-venous - Plasma	EC systemic-venous - JAM2 - ITGB1 - Plasma	0	5.03607080320289e-28
cMono	Plasma	ADAM9	ITGB1	ADAM9 - ITGB1	ITGB1 - Plasma	cMono - ADAM9	0.861269908909595	0.783609138503242	0.26068507162726	-0.323450170172729	0.308482016425942	0.386709367493995	0.674898971339414	-0.0313825492727345	cMono - Plasma	cMono - ADAM9 - ITGB1 - Plasma	2.00475564904668e-113	5.03607080320289e-28
EC pulmonary-venous	Plasma	COL4A1	ITGB1	COL4A1 - ITGB1	ITGB1 - Plasma	EC pulmonary-venous - COL4A1	0.884957557774153	0.783609138503242	0.951784514129939	-0.323450170172729	0.276190476190476	0.386709367493995	0.693460829459337	0.314167171978605	EC pulmonary-venous - Plasma	EC pulmonary-venous - COL4A1 - ITGB1 - Plasma	0	5.03607080320289e-28
Pericyte	Plasma	LAMA2	ITGB1	LAMA2 - ITGB1	ITGB1 - Plasma	Pericyte - LAMA2	1.28518108980858	0.783609138503242	1.32050660385575	-0.323450170172729	0.303977272727273	0.386709367493995	1.00707964660556	0.498528216841509	Pericyte - Plasma	Pericyte - LAMA2 - ITGB1 - Plasma	1.91811626712082e-70	5.03607080320289e-28
Mesothel	Plasma	LAMC2	ITGB1	LAMC2 - ITGB1	ITGB1 - Plasma	Mesothel - LAMC2	0.551344874628212	0.783609138503242	0.113446902454116	-0.323450170172729	0.21025641025641	0.386709367493995	0.432038882225592	-0.105001633859306	Mesothel - Plasma	Mesothel - LAMC2 - ITGB1 - Plasma	1.00010090273049e-05	5.03607080320289e-28
Ionocyte	Plasma	ADAM9	ITGB1	ADAM9 - ITGB1	ITGB1 - Plasma	Ionocyte - ADAM9	0.495100968175337	0.783609138503242	-0.0921633175227801	-0.323450170172729	0.265625	0.386709367493995	0.387965643143997	-0.207806743847755	Ionocyte - Plasma	Ionocyte - ADAM9 - ITGB1 - Plasma	1	5.03607080320289e-28
EC pulmonary-venous	Plasma	ADAM15	ITGB1	ADAM15 - ITGB1	ITGB1 - Plasma	EC pulmonary-venous - ADAM15	1.32053979428674	0.783609138503242	1.748177726816	-0.323450170172729	0.535873015873016	0.386709367493995	1.03478705056028	0.712363778321637	EC pulmonary-venous - Plasma	EC pulmonary-venous - ADAM15 - ITGB1 - Plasma	0	5.03607080320289e-28
Mesothel	Plasma	LAMB1	ITGB1	LAMB1 - ITGB1	ITGB1 - Plasma	Mesothel - LAMB1	1.04057237990696	0.783609138503242	1.96209734863491	-0.323450170172729	0.707692307692308	0.386709367493995	0.815402026169159	0.819323589231092	Mesothel - Plasma	Mesothel - LAMB1 - ITGB1 - Plasma	6.70804833822636e-231	5.03607080320289e-28
Pericyte	Plasma	FN1	ITGB1	FN1 - ITGB1	ITGB1 - Plasma	Pericyte - FN1	0.775322130783042	0.783609138503242	-0.138606561200713	-0.323450170172729	0.232954545454545	0.386709367493995	0.607549506965398	-0.231028365686721	Pericyte - Plasma	Pericyte - FN1 - ITGB1 - Plasma	1	5.03607080320289e-28
Suprabasal	Plasma	TNC	ITGB1	TNC - ITGB1	ITGB1 - Plasma	Suprabasal - TNC	1.40061877894319	0.783609138503242	2.75159836013791	-0.323450170172729	0.761085373924553	0.386709367493995	1.09753767473914	1.21407409498259	Suprabasal - Plasma	Suprabasal - TNC - ITGB1 - Plasma	0	5.03607080320289e-28
EC pulmonary-venous	Plasma	VCAM1	ITGB1	VCAM1 - ITGB1	ITGB1 - Plasma	EC pulmonary-venous - VCAM1	1.4313385983121	0.783609138503242	2.88944611923359	-0.323450170172729	0.35047619047619	0.386709367493995	1.12161000592978	1.28299797453043	EC pulmonary-venous - Plasma	EC pulmonary-venous - VCAM1 - ITGB1 - Plasma	0	5.03607080320289e-28
Fibroblast alveolar	Plasma	NPNT	ITGB1	NPNT - ITGB1	ITGB1 - Plasma	Fibroblast alveolar - NPNT	1.76614716416347	0.783609138503242	2.0117174833649	-0.323450170172729	0.558564658090724	0.386709367493995	1.38396905778009	0.844133656596084	Fibroblast alveolar - Plasma	Fibroblast alveolar - NPNT - ITGB1 - Plasma	0	5.03607080320289e-28
EC arterial	Plasma	COL18A1	ITGB1	COL18A1 - ITGB1	ITGB1 - Plasma	EC arterial - COL18A1	0.6201323688957	0.783609138503242	1.1913705068463	-0.323450170172729	0.26998411858126	0.386709367493995	0.485941391348334	0.433960168336787	EC arterial - Plasma	EC arterial - COL18A1 - ITGB1 - Plasma	0	5.03607080320289e-28
EC lymphatic	Plasma	LAMB1	ITGB1	LAMB1 - ITGB1	ITGB1 - Plasma	EC lymphatic - LAMB1	0.513298037521135	0.783609138503242	0.527023926202933	-0.323450170172729	0.205348615090735	0.386709367493995	0.402225032977341	0.101786878015102	EC lymphatic - Plasma	EC lymphatic - LAMB1 - ITGB1 - Plasma	1.1001764718058e-107	5.03607080320289e-28
Suprabasal	Plasma	LAMB1	ITGB1	LAMB1 - ITGB1	ITGB1 - Plasma	Suprabasal - LAMB1	0.460462054305073	0.783609138503242	0.732869936260779	-0.323450170172729	0.471211118464593	0.386709367493995	0.360822273687432	0.204709883044025	Suprabasal - Plasma	Suprabasal - LAMB1 - ITGB1 - Plasma	0	5.03607080320289e-28
Goblet	Plasma	ADAM15	ITGB1	ADAM15 - ITGB1	ITGB1 - Plasma	Goblet - ADAM15	0.30441010115908	0.783609138503242	0.167096499611676	-0.323450170172729	0.344981412639405	0.386709367493995	0.238538537120952	-0.0781768352805264	Goblet - Plasma	Goblet - ADAM15 - ITGB1 - Plasma	5.28064582508909e-144	5.03607080320289e-28
AT1	Plasma	LAMC2	ITGB1	LAMC2 - ITGB1	ITGB1 - Plasma	AT1 - LAMC2	1.20980027963746	0.783609138503242	1.1851692027641	-0.323450170172729	0.349304715840387	0.386709367493995	0.948010554887691	0.430859516295686	AT1 - Plasma	AT1 - LAMC2 - ITGB1 - Plasma	0	5.03607080320289e-28
Suprabasal	Plasma	ADAM9	ITGB1	ADAM9 - ITGB1	ITGB1 - Plasma	Suprabasal - ADAM9	0.672715640094758	0.783609138503242	0.285012051428623	-0.323450170172729	0.583719391131701	0.386709367493995	0.52714612319231	-0.0192190593720533	Suprabasal - Plasma	Suprabasal - ADAM9 - ITGB1 - Plasma	1.52815147414854e-93	5.03607080320289e-28
EC pulmonary-venous	Plasma	ADAM9	ITGB1	ADAM9 - ITGB1	ITGB1 - Plasma	EC pulmonary-venous - ADAM9	0.57177126464404	0.783609138503242	-0.0507967827347278	-0.323450170172729	0.222222222222222	0.386709367493995	0.448045188108625	-0.187123476453728	EC pulmonary-venous - Plasma	EC pulmonary-venous - ADAM9 - ITGB1 - Plasma	0.38082060069221	5.03607080320289e-28
Basal	Plasma	LAMB1	ITGB1	LAMB1 - ITGB1	ITGB1 - Plasma	Basal - LAMB1	0.614509857798882	0.783609138503242	0.853541272990068	-0.323450170172729	0.36059670781893	0.386709367493995	0.481535540271532	0.26504555140867	Basal - Plasma	Basal - LAMB1 - ITGB1 - Plasma	0	5.03607080320289e-28
Basal	Plasma	ADAM17	ITGB1	ADAM17 - ITGB1	ITGB1 - Plasma	Basal - ADAM17	0.51995896124246	0.783609138503242	-0.366007735997155	-0.323450170172729	0.359182098765432	0.386709367493995	0.407444593676245	-0.344728953084942	Basal - Plasma	Basal - ADAM17 - ITGB1 - Plasma	9.92486195421014e-164	5.03607080320289e-28
PNEC	Plasma	ADAM17	ITGB1	ADAM17 - ITGB1	ITGB1 - Plasma	PNEC - ADAM17	0.276382785608478	0.783609138503242	-0.541144000242264	-0.323450170172729	0.266666666666667	0.386709367493995	0.216576076527786	-0.432297085207497	PNEC - Plasma	PNEC - ADAM17 - ITGB1 - Plasma	1	5.03607080320289e-28
Ionocyte	Plasma	ADAM17	ITGB1	ADAM17 - ITGB1	ITGB1 - Plasma	Ionocyte - ADAM17	0.452528427525258	0.783609138503242	-0.429789860136623	-0.323450170172729	0.28125	0.386709367493995	0.354605411241294	-0.376620015154676	Ionocyte - Plasma	Ionocyte - ADAM17 - ITGB1 - Plasma	1	5.03607080320289e-28
Fibroblast adventitial	Plasma	LAMB1	ITGB1	LAMB1 - ITGB1	ITGB1 - Plasma	Fibroblast adventitial - LAMB1	0.936405896855136	0.783609138503242	1.27345758844839	-0.323450170172729	0.37421875	0.386709367493995	0.733776218124009	0.47500370913783	Fibroblast adventitial - Plasma	Fibroblast adventitial - LAMB1 - ITGB1 - Plasma	0	5.03607080320289e-28
EC lymphatic	Plasma	ADAM15	ITGB1	ADAM15 - ITGB1	ITGB1 - Plasma	EC lymphatic - ADAM15	0.641815443824145	0.783609138503242	0.464010414436655	-0.323450170172729	0.248806112702961	0.386709367493995	0.502932447013114	0.0702801221319631	EC lymphatic - Plasma	EC lymphatic - ADAM15 - ITGB1 - Plasma	2.22072408898303e-46	5.03607080320289e-28
AT2	Plasma	ADAM17	ITGB1	ADAM17 - ITGB1	ITGB1 - Plasma	AT2 - ADAM17	0.455599727098631	0.783609138503242	-0.412749955748876	-0.323450170172729	0.361836707688236	0.386709367493995	0.357012109654071	-0.368100062960802	AT2 - Plasma	AT2 - ADAM17 - ITGB1 - Plasma	0	5.03607080320289e-28
M	Plasma	ADAM9	ITGB1	ADAM9 - ITGB1	ITGB1 - Plasma	M - ADAM9	0.92674771854222	0.783609138503242	0.431566974263889	-0.323450170172729	0.436964909057505	0.386709367493995	0.726207981336715	0.05405840204558	M - Plasma	M - ADAM9 - ITGB1 - Plasma	0	5.03607080320289e-28
Fibroblast adventitial	Plasma	LAMA2	ITGB1	LAMA2 - ITGB1	ITGB1 - Plasma	Fibroblast adventitial - LAMA2	3.21464038051114	0.783609138503242	5.97471067160758	-0.323450170172729	0.9328125	0.386709367493995	2.51902157917007	2.82563025071742	Fibroblast adventitial - Plasma	Fibroblast adventitial - LAMA2 - ITGB1 - Plasma	0	5.03607080320289e-28
EC arterial	Plasma	JAM2	ITGB1	JAM2 - ITGB1	ITGB1 - Plasma	EC arterial - JAM2	1.52130203423419	0.783609138503242	3.89027680632895	-0.323450170172729	0.61355214399153	0.386709367493995	1.19210617644949	1.78341331807811	EC arterial - Plasma	EC arterial - JAM2 - ITGB1 - Plasma	0	5.03607080320289e-28
Fibroblast alveolar	Plasma	LAMB1	ITGB1	LAMB1 - ITGB1	ITGB1 - Plasma	Fibroblast alveolar - LAMB1	1.91773082634441	0.783609138503242	3.59596512198305	-0.323450170172729	0.618144888287068	0.386709367493995	1.50275140071286	1.63625747590516	Fibroblast alveolar - Plasma	Fibroblast alveolar - LAMB1 - ITGB1 - Plasma	0	5.03607080320289e-28
EC arterial	Plasma	ADAM17	ITGB1	ADAM17 - ITGB1	ITGB1 - Plasma	EC arterial - ADAM17	0.704502474281832	0.783609138503242	-0.26933555156545	-0.323450170172729	0.329274748544203	0.386709367493995	0.552054576945389	-0.296392860869089	EC arterial - Plasma	EC arterial - ADAM17 - ITGB1 - Plasma	1.23959413057435e-27	5.03607080320289e-28
DC Langerhans	Plasma	ADAM17	ITGB1	ADAM17 - ITGB1	ITGB1 - Plasma	DC Langerhans - ADAM17	0.667511600843313	0.783609138503242	-0.225809298577477	-0.323450170172729	0.453790238836968	0.386709367493995	0.523068190477748	-0.274629734375103	DC Langerhans - Plasma	DC Langerhans - ADAM17 - ITGB1 - Plasma	0.525233641124705	5.03607080320289e-28
AT1	Plasma	NPNT	ITGB1	NPNT - ITGB1	ITGB1 - Plasma	AT1 - NPNT	1.75644941335786	0.783609138503242	2.2006770877599	-0.323450170172729	0.656287787182588	0.386709367493995	1.37636981162588	0.938613458793584	AT1 - Plasma	AT1 - NPNT - ITGB1 - Plasma	0	5.03607080320289e-28
EC lymphatic	Plasma	COL18A1	ITGB1	COL18A1 - ITGB1	ITGB1 - Plasma	EC lymphatic - COL18A1	0.595919863265118	0.783609138503242	1.1170253131698	-0.323450170172729	0.25214899713467	0.386709367493995	0.466968250670149	0.396787571498537	EC lymphatic - Plasma	EC lymphatic - COL18A1 - ITGB1 - Plasma	0	5.03607080320289e-28
Cell Cycle	Plasma	ADAM15	ITGB1	ADAM15 - ITGB1	ITGB1 - Plasma	Cell Cycle - ADAM15	0.307568372797915	0.783609138503242	0.141120678072754	-0.323450170172729	0.291336693064555	0.386709367493995	0.241013387639018	-0.0911647460499878	Cell Cycle - Plasma	Cell Cycle - ADAM15 - ITGB1 - Plasma	7.21947870307036e-122	5.03607080320289e-28
Fibroblast adventitial	Plasma	FN1	ITGB1	FN1 - ITGB1	ITGB1 - Plasma	Fibroblast adventitial - FN1	2.35796434599072	0.783609138503242	1.04842670139992	-0.323450170172729	0.76328125	0.386709367493995	1.84772240978315	0.362488265613593	Fibroblast adventitial - Plasma	Fibroblast adventitial - FN1 - ITGB1 - Plasma	0	5.03607080320289e-28
ncMono	Plasma	ADAM9	ITGB1	ADAM9 - ITGB1	ITGB1 - Plasma	ncMono - ADAM9	0.838141482444879	0.783609138503242	0.179508471173721	-0.323450170172729	0.271379931904667	0.386709367493995	0.656775325002462	-0.071970849499504	ncMono - Plasma	ncMono - ADAM9 - ITGB1 - Plasma	1	5.03607080320289e-28
Plasma	Plasma	ADAM17	ITGB1	ADAM17 - ITGB1	ITGB1 - Plasma	Plasma - ADAM17	0.433006583264358	0.783609138503242	-0.469853142566235	-0.323450170172729	0.242594075260208	0.386709367493995	0.339307915678016	-0.396651656369482	Plasma - Plasma	Plasma - ADAM17 - ITGB1 - Plasma	8.27482487665351e-58	5.03607080320289e-28
SMC	Plasma	COL18A1	ITGB1	COL18A1 - ITGB1	ITGB1 - Plasma	SMC - COL18A1	1.13131422459986	0.783609138503242	2.44186113033735	-0.323450170172729	0.402457757296467	0.386709367493995	0.886508164915158	1.05920548008231	SMC - Plasma	SMC - COL18A1 - ITGB1 - Plasma	0	5.03607080320289e-28
Suprabasal	Plasma	COL18A1	ITGB1	COL18A1 - ITGB1	ITGB1 - Plasma	Suprabasal - COL18A1	0.138083870912401	0.783609138503242	0.213843678792759	-0.323450170172729	0.208471211118465	0.386709367493995	0.10820378312686	-0.0548032456899848	Suprabasal - Plasma	Suprabasal - COL18A1 - ITGB1 - Plasma	2.20015511663072e-243	5.03607080320289e-28
Ciliated	Plasma	ADAM12	ITGB1	ADAM12 - ITGB1	ITGB1 - Plasma	Ciliated - ADAM12	0.3959084185517	0.783609138503242	0.580205550522784	-0.323450170172729	0.290557112824107	0.386709367493995	0.310237454787479	0.128377690175027	Ciliated - Plasma	Ciliated - ADAM12 - ITGB1 - Plasma	0	5.03607080320289e-28
AM	Plasma	ADAM17	ITGB1	ADAM17 - ITGB1	ITGB1 - Plasma	AM - ADAM17	1.70580153584566	0.783609138503242	0.828443437355762	-0.323450170172729	0.834015773121963	0.386709367493995	1.33668167196153	0.252496633591516	AM - Plasma	AM - ADAM17 - ITGB1 - Plasma	0	5.03607080320289e-28
EC lymphatic	Plasma	ADAM9	ITGB1	ADAM9 - ITGB1	ITGB1 - Plasma	EC lymphatic - ADAM9	0.586325107899096	0.783609138503242	0.00619571473996491	-0.323450170172729	0.26647564469914	0.386709367493995	0.459449712683631	-0.158627227716382	EC lymphatic - Plasma	EC lymphatic - ADAM9 - ITGB1 - Plasma	1	5.03607080320289e-28
Cell Cycle	Plasma	FN1	ITGB1	FN1 - ITGB1	ITGB1 - Plasma	Cell Cycle - FN1	1.67426257816891	0.783609138503242	0.240980704762967	-0.323450170172729	0.433405327573794	0.386709367493995	1.31196745650716	-0.0412347327048809	Cell Cycle - Plasma	Cell Cycle - FN1 - ITGB1 - Plasma	2.79887300065503e-102	5.03607080320289e-28
cMono	Plasma	ADAM17	ITGB1	ADAM17 - ITGB1	ITGB1 - Plasma	cMono - ADAM17	1.09959468149678	0.783609138503242	0.0183187290943363	-0.323450170172729	0.408418295100538	0.386709367493995	0.861652441070439	-0.152565720539196	cMono - Plasma	cMono - ADAM17 - ITGB1 - Plasma	1	5.03607080320289e-28
Mesothel	Plasma	FN1	ITGB1	FN1 - ITGB1	ITGB1 - Plasma	Mesothel - FN1	1.20207590304081	0.783609138503242	0.169751905289608	-0.323450170172729	0.605128205128205	0.386709367493995	0.941957662797315	-0.0768491324415606	Mesothel - Plasma	Mesothel - FN1 - ITGB1 - Plasma	1.73347780390218e-11	5.03607080320289e-28
M	Plasma	SPP1	ITGB1	SPP1 - ITGB1	ITGB1 - Plasma	M - SPP1	2.19467463935308	0.783609138503242	0.644880268028831	-0.323450170172729	0.216130810214955	0.386709367493995	1.71976710343838	0.160715048928051	M - Plasma	M - SPP1 - ITGB1 - Plasma	0	5.03607080320289e-28
Fibroblast alveolar	Plasma	FN1	ITGB1	FN1 - ITGB1	ITGB1 - Plasma	Fibroblast alveolar - FN1	3.46986855580042	0.783609138503242	2.38073410857552	-0.323450170172729	0.916046039268788	0.386709367493995	2.71902070973026	1.02864196920139	Fibroblast alveolar - Plasma	Fibroblast alveolar - FN1 - ITGB1 - Plasma	0	5.03607080320289e-28
Pericyte	Plasma	COL4A1	ITGB1	COL4A1 - ITGB1	ITGB1 - Plasma	Pericyte - COL4A1	2.79000035524564	0.783609138503242	5.39959655746471	-0.323450170172729	0.778409090909091	0.386709367493995	2.18626977479777	2.53807319364599	Pericyte - Plasma	Pericyte - COL4A1 - ITGB1 - Plasma	0	5.03607080320289e-28
Fibroblast alveolar	Plasma	LAMA2	ITGB1	LAMA2 - ITGB1	ITGB1 - Plasma	Fibroblast alveolar - LAMA2	3.17168878183597	0.783609138503242	5.65979415505404	-0.323450170172729	0.843601895734597	0.386709367493995	2.48536431393488	2.66817199244065	Fibroblast alveolar - Plasma	Fibroblast alveolar - LAMA2 - ITGB1 - Plasma	0	5.03607080320289e-28
Suprabasal	Plasma	ADAM17	ITGB1	ADAM17 - ITGB1	ITGB1 - Plasma	Suprabasal - ADAM17	0.595552044043636	0.783609138503242	-0.228081583763819	-0.323450170172729	0.56585043017869	0.386709367493995	0.466680024166879	-0.275765876968274	Suprabasal - Plasma	Suprabasal - ADAM17 - ITGB1 - Plasma	1	5.03607080320289e-28
Goblet	Plasma	ADAM9	ITGB1	ADAM9 - ITGB1	ITGB1 - Plasma	Goblet - ADAM9	0.672042318630431	0.783609138503242	0.193035593279871	-0.323450170172729	0.497769516728625	0.386709367493995	0.526618502339713	-0.0652072884464292	Goblet - Plasma	Goblet - ADAM9 - ITGB1 - Plasma	4.27455689187564e-80	5.03607080320289e-28
EC general capillary	Plasma	COL4A1	ITGB1	COL4A1 - ITGB1	ITGB1 - Plasma	EC general capillary - COL4A1	1.73810227342121	0.783609138503242	2.52546984935345	-0.323450170172729	0.47120575884823	0.386709367493995	1.36199282510613	1.10100983959036	EC general capillary - Plasma	EC general capillary - COL4A1 - ITGB1 - Plasma	0	5.03607080320289e-28
EC general capillary	Plasma	JAM2	ITGB1	JAM2 - ITGB1	ITGB1 - Plasma	EC general capillary - JAM2	1.14255820119871	0.783609138503242	2.17149472021119	-0.323450170172729	0.315536892621476	0.386709367493995	0.895319047731136	0.924022275019228	EC general capillary - Plasma	EC general capillary - JAM2 - ITGB1 - Plasma	0	5.03607080320289e-28
Club	Plasma	ADAM9	ITGB1	ADAM9 - ITGB1	ITGB1 - Plasma	Club - ADAM9	0.554554200018702	0.783609138503242	0.021081306245959	-0.323450170172729	0.33969465648855	0.386709367493995	0.43455373893001	-0.151184431963385	Club - Plasma	Club - ADAM9 - ITGB1 - Plasma	1	5.03607080320289e-28
SMC	Plasma	FN1	ITGB1	FN1 - ITGB1	ITGB1 - Plasma	SMC - FN1	2.4874513019753	0.783609138503242	0.802468422394485	-0.323450170172729	0.56221198156682	0.386709367493995	1.94918957180964	0.239509126110878	SMC - Plasma	SMC - FN1 - ITGB1 - Plasma	8.32390830541742e-71	5.03607080320289e-28
EC arterial	Plasma	ADAM15	ITGB1	ADAM15 - ITGB1	ITGB1 - Plasma	EC arterial - ADAM15	1.28872317862141	0.783609138503242	1.66980032961314	-0.323450170172729	0.508205399682372	0.386709367493995	1.00985525976868	0.673175079720205	EC arterial - Plasma	EC arterial - ADAM15 - ITGB1 - Plasma	0	5.03607080320289e-28
Ciliated	Plasma	LAMA2	ITGB1	LAMA2 - ITGB1	ITGB1 - Plasma	Ciliated - LAMA2	0.700656003162977	0.783609138503242	0.809340784323443	-0.323450170172729	0.432375613174492	0.386709367493995	0.549040447025665	0.242945307075357	Ciliated - Plasma	Ciliated - LAMA2 - ITGB1 - Plasma	0	5.03607080320289e-28
EC pulmonary-venous	Plasma	JAM2	ITGB1	JAM2 - ITGB1	ITGB1 - Plasma	EC pulmonary-venous - JAM2	1.27620985794216	0.783609138503242	3.08073908095144	-0.323450170172729	0.518730158730159	0.386709367493995	1.0000497073314	1.37864445538936	EC pulmonary-venous - Plasma	EC pulmonary-venous - JAM2 - ITGB1 - Plasma	0	5.03607080320289e-28
AT1	Plasma	ADAM17	ITGB1	ADAM17 - ITGB1	ITGB1 - Plasma	AT1 - ADAM17	0.54897259615945	0.783609138503242	-0.428351230126916	-0.323450170172729	0.219014510278114	0.386709367493995	0.430179943138395	-0.375900700149822	AT1 - Plasma	AT1 - ADAM17 - ITGB1 - Plasma	0	5.03607080320289e-28
Ciliated	Plasma	DUSP18	ITGB1	DUSP18 - ITGB1	ITGB1 - Plasma	Ciliated - DUSP18	0.814514335347645	0.783609138503242	1.67500580815204	-0.323450170172729	0.592326559215137	0.386709367493995	0.638260876620309	0.675777818989654	Ciliated - Plasma	Ciliated - DUSP18 - ITGB1 - Plasma	0	5.03607080320289e-28
EC lymphatic	Plasma	NPNT	ITGB1	NPNT - ITGB1	ITGB1 - Plasma	EC lymphatic - NPNT	0.750366313649691	0.783609138503242	0.401020174499973	-0.323450170172729	0.245463228271251	0.386709367493995	0.587993900600888	0.0387850021636219	EC lymphatic - Plasma	EC lymphatic - NPNT - ITGB1 - Plasma	7.38321087359761e-53	5.03607080320289e-28
EC pulmonary-venous	Plasma	COL18A1	ITGB1	COL18A1 - ITGB1	ITGB1 - Plasma	EC pulmonary-venous - COL18A1	0.652854425775623	0.783609138503242	1.22147633406286	-0.323450170172729	0.26984126984127	0.386709367493995	0.511582694150065	0.449013081945067	EC pulmonary-venous - Plasma	EC pulmonary-venous - COL18A1 - ITGB1 - Plasma	0	5.03607080320289e-28
Fibroblast alveolar	Plasma	ADAM9	ITGB1	ADAM9 - ITGB1	ITGB1 - Plasma	Fibroblast alveolar - ADAM9	1.14537381969101	0.783609138503242	0.576274593244499	-0.323450170172729	0.37914691943128	0.386709367493995	0.897525392112241	0.126412211535885	Fibroblast alveolar - Plasma	Fibroblast alveolar - ADAM9 - ITGB1 - Plasma	2.11434067204216e-34	5.03607080320289e-28
cDC2	Plasma	ADAM9	ITGB1	ADAM9 - ITGB1	ITGB1 - Plasma	cDC2 - ADAM9	0.807381405762582	0.783609138503242	0.30129752334677	-0.323450170172729	0.405079694181677	0.386709367493995	0.632671447813154	-0.0110763234129796	cDC2 - Plasma	cDC2 - ADAM9 - ITGB1 - Plasma	2.87617536459576e-142	5.03607080320289e-28
Mesothel	Plasma	ADAM15	ITGB1	ADAM15 - ITGB1	ITGB1 - Plasma	Mesothel - ADAM15	0.487550210978483	0.783609138503242	0.549598577750164	-0.323450170172729	0.548717948717949	0.386709367493995	0.382048800801923	0.113074203788718	Mesothel - Plasma	Mesothel - ADAM15 - ITGB1 - Plasma	2.0270671438616e-44	5.03607080320289e-28
cDC2	Plasma	ADAM17	ITGB1	ADAM17 - ITGB1	ITGB1 - Plasma	cDC2 - ADAM17	0.972851256073633	0.783609138503242	-0.0187082788132141	-0.323450170172729	0.496177270960218	0.386709367493995	0.762335134663657	-0.171079224492972	cDC2 - Plasma	cDC2 - ADAM17 - ITGB1 - Plasma	1	5.03607080320289e-28
AT2	Plasma	ADAM9	ITGB1	ADAM9 - ITGB1	ITGB1 - Plasma	AT2 - ADAM9	0.548751523920532	0.783609138503242	0.0487872489230001	-0.323450170172729	0.386926028847426	0.386709367493995	0.43000670891171	-0.137331460624865	AT2 - Plasma	AT2 - ADAM9 - ITGB1 - Plasma	9.95889015784232e-250	5.03607080320289e-28
Suprabasal	Plasma	LAMC2	ITGB1	LAMC2 - ITGB1	ITGB1 - Plasma	Suprabasal - LAMC2	1.29321810184909	0.783609138503242	1.51559775017463	-0.323450170172729	0.621442753143614	0.386709367493995	1.01337752268677	0.596073790000952	Suprabasal - Plasma	Suprabasal - LAMC2 - ITGB1 - Plasma	0	5.03607080320289e-28
Ciliated	Plasma	LAMC2	ITGB1	LAMC2 - ITGB1	ITGB1 - Plasma	Ciliated - LAMC2	0.780042629547379	0.783609138503242	1.00452087578982	-0.323450170172729	0.550718290119131	0.386709367493995	0.611248532935425	0.340535352808546	Ciliated - Plasma	Ciliated - LAMC2 - ITGB1 - Plasma	0	5.03607080320289e-28
Ionocyte	Plasma	LAMB1	ITGB1	LAMB1 - ITGB1	ITGB1 - Plasma	Ionocyte - LAMB1	0.313254495402733	0.783609138503242	0.306889657652623	-0.323450170172729	0.21875	0.386709367493995	0.245469085274803	-0.00828025626005283	Ionocyte - Plasma	Ionocyte - LAMB1 - ITGB1 - Plasma	1	5.03607080320289e-28
Ionocyte	Plasma	LAMA2	ITGB1	LAMA2 - ITGB1	ITGB1 - Plasma	Ionocyte - LAMA2	0.695134184057714	0.783609138503242	0.801988325518871	-0.323450170172729	0.359375	0.386709367493995	0.544713499113619	0.239269077673071	Ionocyte - Plasma	Ionocyte - LAMA2 - ITGB1 - Plasma	1.3550482319491e-15	5.03607080320289e-28
EC arterial	Plasma	FN1	ITGB1	FN1 - ITGB1	ITGB1 - Plasma	EC arterial - FN1	1.66626136527646	0.783609138503242	0.429226271363086	-0.323450170172729	0.516146109052409	0.386709367493995	1.30569763296553	0.0528880505951785	EC arterial - Plasma	EC arterial - FN1 - ITGB1 - Plasma	4.48333963361101e-116	5.03607080320289e-28
AT1	Plasma	COL4A1	ITGB1	COL4A1 - ITGB1	ITGB1 - Plasma	AT1 - COL4A1	1.24865452801069	0.783609138503242	1.58999627084412	-0.323450170172729	0.370012091898428	0.386709367493995	0.978457098982628	0.633273050335696	AT1 - Plasma	AT1 - COL4A1 - ITGB1 - Plasma	0	5.03607080320289e-28
Mesothel	Plasma	VCAM1	ITGB1	VCAM1 - ITGB1	ITGB1 - Plasma	Mesothel - VCAM1	1.01806485621596	0.783609138503242	2.81824952876239	-0.323450170172729	0.548717948717949	0.386709367493995	0.797764924919819	1.24739967929483	Mesothel - Plasma	Mesothel - VCAM1 - ITGB1 - Plasma	0	5.03607080320289e-28
Fibroblast adventitial	Plasma	ADAM9	ITGB1	ADAM9 - ITGB1	ITGB1 - Plasma	Fibroblast adventitial - ADAM9	0.645259117000008	0.783609138503242	0.112738889889848	-0.323450170172729	0.36484375	0.386709367493995	0.505630940783739	-0.10535564014144	Fibroblast adventitial - Plasma	Fibroblast adventitial - ADAM9 - ITGB1 - Plasma	4.47526393224493e-11	5.03607080320289e-28
Fibroblast adventitial	Plasma	COL4A1	ITGB1	COL4A1 - ITGB1	ITGB1 - Plasma	Fibroblast adventitial - COL4A1	1.10807397465131	0.783609138503242	1.41692577384233	-0.323450170172729	0.421484375	0.386709367493995	0.868296892674376	0.546737801834801	Fibroblast adventitial - Plasma	Fibroblast adventitial - COL4A1 - ITGB1 - Plasma	0	5.03607080320289e-28
Mesothel	Plasma	ADAM17	ITGB1	ADAM17 - ITGB1	ITGB1 - Plasma	Mesothel - ADAM17	0.763571769172329	0.783609138503242	-0.117288853494075	-0.323450170172729	0.661538461538462	0.386709367493995	0.598341816226526	-0.220369511833402	Mesothel - Plasma	Mesothel - ADAM17 - ITGB1 - Plasma	1	5.03607080320289e-28
EC systemic-venous	Plasma	VCAM1	ITGB1	VCAM1 - ITGB1	ITGB1 - Plasma	EC systemic-venous - VCAM1	0.960074948706566	0.783609138503242	2.04119485664641	-0.323450170172729	0.267485822306238	0.386709367493995	0.752323503454497	0.858872343236839	EC systemic-venous - Plasma	EC systemic-venous - VCAM1 - ITGB1 - Plasma	0	5.03607080320289e-28
Basal	Plasma	ADAM9	ITGB1	ADAM9 - ITGB1	ITGB1 - Plasma	Basal - ADAM9	0.667462473941408	0.783609138503242	0.168162799428289	-0.323450170172729	0.404578189300412	0.386709367493995	0.52302969418847	-0.0776436853722201	Basal - Plasma	Basal - ADAM9 - ITGB1 - Plasma	5.18249077657831e-95	5.03607080320289e-28
DC mature	Plasma	ADAM17	ITGB1	ADAM17 - ITGB1	ITGB1 - Plasma	DC mature - ADAM17	0.764011624522826	0.783609138503242	-0.204138768407055	-0.323450170172729	0.412811387900356	0.386709367493995	0.598686490898794	-0.263794469289892	DC mature - Plasma	DC mature - ADAM17 - ITGB1 - Plasma	1	5.03607080320289e-28
Goblet	Plasma	ADAM17	ITGB1	ADAM17 - ITGB1	ITGB1 - Plasma	Goblet - ADAM17	0.452347042630032	0.783609138503242	-0.401029104110465	-0.323450170172729	0.398513011152416	0.386709367493995	0.354463276379809	-0.362239637141597	Goblet - Plasma	Goblet - ADAM17 - ITGB1 - Plasma	6.50610327154085e-49	5.03607080320289e-28
Club	Plasma	NPNT	ITGB1	NPNT - ITGB1	ITGB1 - Plasma	Club - NPNT	1.22296139592343	0.783609138503242	1.37389183952929	-0.323450170172729	0.608505997818975	0.386709367493995	0.95832372588228	0.525220834678281	Club - Plasma	Club - NPNT - ITGB1 - Plasma	0	5.03607080320289e-28
PNEC	Plasma	ADAM9	ITGB1	ADAM9 - ITGB1	ITGB1 - Plasma	PNEC - ADAM9	0.415178236792427	0.783609138503242	-0.129535363839705	-0.323450170172729	0.311111111111111	0.386709367493995	0.325337460458209	-0.226492767006217	PNEC - Plasma	PNEC - ADAM9 - ITGB1 - Plasma	1	5.03607080320289e-28
Fibroblast alveolar	Plasma	COL4A1	ITGB1	COL4A1 - ITGB1	ITGB1 - Plasma	Fibroblast alveolar - COL4A1	1.54383035613186	0.783609138503242	2.11233607102914	-0.323450170172729	0.432633716993907	0.386709367493995	1.20975957536364	0.894442950428205	Fibroblast alveolar - Plasma	Fibroblast alveolar - COL4A1 - ITGB1 - Plasma	0	5.03607080320289e-28
EC general capillary	Plasma	ADAM15	ITGB1	ADAM15 - ITGB1	ITGB1 - Plasma	EC general capillary - ADAM15	1.38824857851222	0.783609138503242	1.52923579773184	-0.323450170172729	0.384523095380924	0.386709367493995	1.08784427263631	0.602892813779554	EC general capillary - Plasma	EC general capillary - ADAM15 - ITGB1 - Plasma	0	5.03607080320289e-28
Ciliated	Plasma	ADAM17	ITGB1	ADAM17 - ITGB1	ITGB1 - Plasma	Ciliated - ADAM17	0.358013976394214	0.783609138503242	-0.485206297257454	-0.323450170172729	0.332690960056062	0.386709367493995	0.28054302361439	-0.404328233715092	Ciliated - Plasma	Ciliated - ADAM17 - ITGB1 - Plasma	0	5.03607080320289e-28
AT1	Plasma	FN1	ITGB1	FN1 - ITGB1	ITGB1 - Plasma	AT1 - FN1	0.920225349097253	0.783609138503242	-0.0187365402652829	-0.323450170172729	0.335852478839178	0.386709367493995	0.721096993034944	-0.171093355219006	AT1 - Plasma	AT1 - FN1 - ITGB1 - Plasma	2.29357029094376e-11	5.03607080320289e-28
Fibroblast adventitial	Plasma	COL18A1	ITGB1	COL18A1 - ITGB1	ITGB1 - Plasma	Fibroblast adventitial - COL18A1	0.664030947223863	0.783609138503242	1.24997949877449	-0.323450170172729	0.290234375	0.386709367493995	0.520340718493583	0.46326466430088	Fibroblast adventitial - Plasma	Fibroblast adventitial - COL18A1 - ITGB1 - Plasma	0	5.03607080320289e-28
EC systemic-venous	Plasma	LAMB1	ITGB1	LAMB1 - ITGB1	ITGB1 - Plasma	EC systemic-venous - LAMB1	0.561260814372791	0.783609138503242	0.66896681509953	-0.323450170172729	0.261342155009452	0.386709367493995	0.439809103226291	0.1727583224634	EC systemic-venous - Plasma	EC systemic-venous - LAMB1 - ITGB1 - Plasma	4.91652746990837e-222	5.03607080320289e-28
Goblet	Plasma	LAMC2	ITGB1	LAMC2 - ITGB1	ITGB1 - Plasma	Goblet - LAMC2	0.372170698075053	0.783609138503242	0.183745457120767	-0.323450170172729	0.231598513011152	0.386709367493995	0.291636360094743	-0.0698523565259812	Goblet - Plasma	Goblet - LAMC2 - ITGB1 - Plasma	4.43104873539517e-170	5.03607080320289e-28
Cell Cycle	Plasma	ADAM17	ITGB1	ADAM17 - ITGB1	ITGB1 - Plasma	Cell Cycle - ADAM17	1.00042238339791	0.783609138503242	-0.00543845789920093	-0.323450170172729	0.542116630669546	0.386709367493995	0.783940121993799	-0.164444314035965	Cell Cycle - Plasma	Cell Cycle - ADAM17 - ITGB1 - Plasma	0.0469935996555645	5.03607080320289e-28
AM	Plasma	FN1	ITGB1	FN1 - ITGB1	ITGB1 - Plasma	AM - FN1	2.30183001166215	0.783609138503242	0.880350517011536	-0.323450170172729	0.635784274675376	0.386709367493995	1.80373503241948	0.278450173419404	AM - Plasma	AM - FN1 - ITGB1 - Plasma	0	5.03607080320289e-28
EC systemic-venous	Plasma	ADAM17	ITGB1	ADAM17 - ITGB1	ITGB1 - Plasma	EC systemic-venous - ADAM17	0.520602401877439	0.783609138503242	-0.404342328044271	-0.323450170172729	0.253780718336484	0.386709367493995	0.407948799637899	-0.3638962491085	EC systemic-venous - Plasma	EC systemic-venous - ADAM17 - ITGB1 - Plasma	2.04316172734293e-79	5.03607080320289e-28
Ciliated	Plasma	ADAM9	ITGB1	ADAM9 - ITGB1	ITGB1 - Plasma	Ciliated - ADAM9	0.417601520219382	0.783609138503242	-0.113402044523128	-0.323450170172729	0.328924316748423	0.386709367493995	0.327236367496754	-0.218426107347928	Ciliated - Plasma	Ciliated - ADAM9 - ITGB1 - Plasma	1	5.03607080320289e-28
Mesothel	Plasma	COL1A1	ITGB1	COL1A1 - ITGB1	ITGB1 - Plasma	Mesothel - COL1A1	1.51609980305786	0.783609138503242	3.91934375780661	-0.323450170172729	0.769230769230769	0.386709367493995	1.1880296605591	1.79794679381694	Mesothel - Plasma	Mesothel - COL1A1 - ITGB1 - Plasma	0	5.03607080320289e-28
Mesothel	PNEC	LAMB1	ITGB1	LAMB1 - ITGB1	ITGB1 - PNEC	Mesothel - LAMB1	1.04057237990696	0.834729746844093	1.96209734863491	-0.119341487970999	0.707692307692308	0.533333333333333	0.868596719252689	0.921377930331957	Mesothel - PNEC	Mesothel - LAMB1 - ITGB1 - PNEC	6.70804833822636e-231	1
PNEC	PNEC	ADAM9	ITGB1	ADAM9 - ITGB1	ITGB1 - PNEC	PNEC - ADAM9	0.415178236792427	0.834729746844093	-0.129535363839705	-0.119341487970999	0.311111111111111	0.533333333333333	0.346561624492919	-0.124438425905352	PNEC - PNEC	PNEC - ADAM9 - ITGB1 - PNEC	1	1
Mesothel	PNEC	ADAM17	ITGB1	ADAM17 - ITGB1	ITGB1 - PNEC	Mesothel - ADAM17	0.763571769172329	0.834729746844093	-0.117288853494075	-0.119341487970999	0.661538461538462	0.533333333333333	0.637376069578515	-0.118315170732537	Mesothel - PNEC	Mesothel - ADAM17 - ITGB1 - PNEC	1	1
AM	PNEC	ADAM17	ITGB1	ADAM17 - ITGB1	ITGB1 - PNEC	AM - ADAM17	1.70580153584566	0.834729746844093	0.828443437355762	-0.119341487970999	0.834015773121963	0.533333333333333	1.42388328418272	0.354550974692382	AM - PNEC	AM - ADAM17 - ITGB1 - PNEC	0	1
Ciliated	PNEC	LAMC2	ITGB1	LAMC2 - ITGB1	ITGB1 - PNEC	Ciliated - LAMC2	0.780042629547379	0.834729746844093	1.00452087578982	-0.119341487970999	0.550718290119131	0.533333333333333	0.651124786689684	0.442589693909412	Ciliated - PNEC	Ciliated - LAMC2 - ITGB1 - PNEC	0	1
SMC	PNEC	ADAM9	ITGB1	ADAM9 - ITGB1	ITGB1 - PNEC	SMC - ADAM9	0.635582025921571	0.834729746844093	0.00904475721001888	-0.119341487970999	0.224270353302611	0.533333333333333	0.530539223596169	-0.0551483653804898	SMC - PNEC	SMC - ADAM9 - ITGB1 - PNEC	1	1
Plasma	PNEC	ADAM17	ITGB1	ADAM17 - ITGB1	ITGB1 - PNEC	Plasma - ADAM17	0.433006583264358	0.834729746844093	-0.469853142566235	-0.119341487970999	0.242594075260208	0.533333333333333	0.361443475630083	-0.294597315268617	Plasma - PNEC	Plasma - ADAM17 - ITGB1 - PNEC	8.27482487665351e-58	1
ncMono	PNEC	ADAM9	ITGB1	ADAM9 - ITGB1	ITGB1 - PNEC	ncMono - ADAM9	0.838141482444879	0.834729746844093	0.179508471173721	-0.119341487970999	0.271379931904667	0.533333333333333	0.699621627460746	0.0300834916013613	ncMono - PNEC	ncMono - ADAM9 - ITGB1 - PNEC	1	1
Fibroblast adventitial	PNEC	COL4A1	ITGB1	COL4A1 - ITGB1	ITGB1 - PNEC	Fibroblast adventitial - COL4A1	1.10807397465131	0.834729746844093	1.41692577384233	-0.119341487970999	0.421484375	0.533333333333333	0.924942308345215	0.648792142935666	Fibroblast adventitial - PNEC	Fibroblast adventitial - COL4A1 - ITGB1 - PNEC	0	1
Pericyte	PNEC	ADAM9	ITGB1	ADAM9 - ITGB1	ITGB1 - PNEC	Pericyte - ADAM9	0.806813224345649	0.834729746844093	0.0829234718559681	-0.119341487970999	0.213068181818182	0.533333333333333	0.67347099850851	-0.0182090080575152	Pericyte - PNEC	Pericyte - ADAM9 - ITGB1 - PNEC	1	1
AT2	PNEC	NPNT	ITGB1	NPNT - ITGB1	ITGB1 - PNEC	AT2 - NPNT	1.04764259929628	0.834729746844093	1.19533894916521	-0.119341487970999	0.629350271271669	0.533333333333333	0.874498441693674	0.537998730597107	AT2 - PNEC	AT2 - NPNT - ITGB1 - PNEC	0	1
ncMono	PNEC	ADAM17	ITGB1	ADAM17 - ITGB1	ITGB1 - PNEC	ncMono - ADAM17	1.3734768719744	0.834729746844093	0.138372071065211	-0.119341487970999	0.440216302823954	0.533333333333333	1.14648200163941	0.00951529154710621	ncMono - PNEC	ncMono - ADAM17 - ITGB1 - PNEC	0.000159304401689502	1
DC mature	PNEC	ADAM12	ITGB1	ADAM12 - ITGB1	ITGB1 - PNEC	DC mature - ADAM12	1.22400072562392	0.834729746844093	2.27251575543313	-0.119341487970999	0.466192170818505	0.533333333333333	1.02170981583704	1.07658713373107	DC mature - PNEC	DC mature - ADAM12 - ITGB1 - PNEC	8.32391930261534e-232	1
Goblet	PNEC	LAMC2	ITGB1	LAMC2 - ITGB1	ITGB1 - PNEC	Goblet - LAMC2	0.372170698075053	0.834729746844093	0.183745457120767	-0.119341487970999	0.231598513011152	0.533333333333333	0.310661952586978	0.032201984574884	Goblet - PNEC	Goblet - LAMC2 - ITGB1 - PNEC	4.43104873539517e-170	1
EC systemic-venous	PNEC	SPP1	ITGB1	SPP1 - ITGB1	ITGB1 - PNEC	EC systemic-venous - SPP1	1.24218408506908	0.834729746844093	0.473395500608206	-0.119341487970999	0.20179584120983	0.533333333333333	1.03688800686347	0.177027006318604	EC systemic-venous - PNEC	EC systemic-venous - SPP1 - ITGB1 - PNEC	5.9116026274294e-134	1
Suprabasal	PNEC	TNC	ITGB1	TNC - ITGB1	ITGB1 - PNEC	Suprabasal - TNC	1.40061877894319	0.834729746844093	2.75159836013791	-0.119341487970999	0.761085373924553	0.533333333333333	1.16913815877233	1.31612843608346	Suprabasal - PNEC	Suprabasal - TNC - ITGB1 - PNEC	0	1
EC lymphatic	PNEC	COL18A1	ITGB1	COL18A1 - ITGB1	ITGB1 - PNEC	EC lymphatic - COL18A1	0.595919863265118	0.834729746844093	1.1170253131698	-0.119341487970999	0.25214899713467	0.533333333333333	0.497432036602659	0.498841912599403	EC lymphatic - PNEC	EC lymphatic - COL18A1 - ITGB1 - PNEC	0	1
AT1	PNEC	COL4A1	ITGB1	COL4A1 - ITGB1	ITGB1 - PNEC	AT1 - COL4A1	1.24865452801069	0.834729746844093	1.58999627084412	-0.119341487970999	0.370012091898428	0.533333333333333	1.04228907806209	0.735327391436561	AT1 - PNEC	AT1 - COL4A1 - ITGB1 - PNEC	0	1
Suprabasal	PNEC	LAMB1	ITGB1	LAMB1 - ITGB1	ITGB1 - PNEC	Suprabasal - LAMB1	0.460462054305073	0.834729746844093	0.732869936260779	-0.119341487970999	0.471211118464593	0.533333333333333	0.384361374021385	0.30676422414489	Suprabasal - PNEC	Suprabasal - LAMB1 - ITGB1 - PNEC	0	1
Basal	PNEC	ADAM15	ITGB1	ADAM15 - ITGB1	ITGB1 - PNEC	Basal - ADAM15	0.319172918011463	0.834729746844093	0.131409511347369	-0.119341487970999	0.255787037037037	0.533333333333333	0.266423129051199	0.00603401168818537	Basal - PNEC	Basal - ADAM15 - ITGB1 - PNEC	8.07125645822573e-138	1
AT2	PNEC	ADAM9	ITGB1	ADAM9 - ITGB1	ITGB1 - PNEC	AT2 - ADAM9	0.548751523920532	0.834729746844093	0.0487872489230001	-0.119341487970999	0.386926028847426	0.533333333333333	0.458059220642496	-0.0352771195239992	AT2 - PNEC	AT2 - ADAM9 - ITGB1 - PNEC	9.95889015784232e-250	1
M	PNEC	ADAM9	ITGB1	ADAM9 - ITGB1	ITGB1 - PNEC	M - ADAM9	0.92674771854222	0.834729746844093	0.431566974263889	-0.119341487970999	0.436964909057505	0.533333333333333	0.773583888487088	0.156112743146445	M - PNEC	M - ADAM9 - ITGB1 - PNEC	0	1
Club	PNEC	ADAM9	ITGB1	ADAM9 - ITGB1	ITGB1 - PNEC	Club - ADAM9	0.554554200018702	0.834729746844093	0.021081306245959	-0.119341487970999	0.33969465648855	0.533333333333333	0.46290288699294	-0.0491300908625198	Club - PNEC	Club - ADAM9 - ITGB1 - PNEC	1	1
Pericyte	PNEC	FN1	ITGB1	FN1 - ITGB1	ITGB1 - PNEC	Pericyte - FN1	0.775322130783042	0.834729746844093	-0.138606561200713	-0.119341487970999	0.232954545454545	0.533333333333333	0.647184445951152	-0.128974024585856	Pericyte - PNEC	Pericyte - FN1 - ITGB1 - PNEC	1	1
Ciliated	PNEC	ADAM15	ITGB1	ADAM15 - ITGB1	ITGB1 - PNEC	Ciliated - ADAM15	0.26699235756199	0.834729746844093	0.0600795212373032	-0.119341487970999	0.263665031534688	0.533333333333333	0.222866463037028	-0.0296309833668477	Ciliated - PNEC	Ciliated - ADAM15 - ITGB1 - PNEC	8.91236480068222e-209	1
Cell Cycle	PNEC	ADAM9	ITGB1	ADAM9 - ITGB1	ITGB1 - PNEC	Cell Cycle - ADAM9	0.530753277914846	0.834729746844093	0.0501535120521471	-0.119341487970999	0.419726421886249	0.533333333333333	0.443035549310532	-0.0345939879594258	Cell Cycle - PNEC	Cell Cycle - ADAM9 - ITGB1 - PNEC	1.39457465105583e-37	1
cMono	PNEC	ADAM17	ITGB1	ADAM17 - ITGB1	ITGB1 - PNEC	cMono - ADAM17	1.09959468149678	0.834729746844093	0.0183187290943363	-0.119341487970999	0.408418295100538	0.533333333333333	0.917864390116918	-0.0505113794383311	cMono - PNEC	cMono - ADAM17 - ITGB1 - PNEC	1	1
cDC1	PNEC	ADAM15	ITGB1	ADAM15 - ITGB1	ITGB1 - PNEC	cDC1 - ADAM15	0.27317334298646	0.834729746844093	0.0886265236986508	-0.119341487970999	0.223376623376623	0.533333333333333	0.228025915435642	-0.0153574821361739	cDC1 - PNEC	cDC1 - ADAM15 - ITGB1 - PNEC	1	1
Fibroblast adventitial	PNEC	ADAM9	ITGB1	ADAM9 - ITGB1	ITGB1 - PNEC	Fibroblast adventitial - ADAM9	0.645259117000008	0.834729746844093	0.112738889889848	-0.119341487970999	0.36484375	0.533333333333333	0.538616979382259	-0.00330129904057517	Fibroblast adventitial - PNEC	Fibroblast adventitial - ADAM9 - ITGB1 - PNEC	4.47526393224493e-11	1
Mesothel	PNEC	VCAM1	ITGB1	VCAM1 - ITGB1	ITGB1 - PNEC	Mesothel - VCAM1	1.01806485621596	0.834729746844093	2.81824952876239	-0.119341487970999	0.548717948717949	0.533333333333333	0.84980901970002	1.3494540203957	Mesothel - PNEC	Mesothel - VCAM1 - ITGB1 - PNEC	0	1
EC arterial	PNEC	ADAM15	ITGB1	ADAM15 - ITGB1	ITGB1 - PNEC	EC arterial - ADAM15	1.28872317862141	0.834729746844093	1.66980032961314	-0.119341487970999	0.508205399682372	0.533333333333333	1.07573557264276	0.77522942082107	EC arterial - PNEC	EC arterial - ADAM15 - ITGB1 - PNEC	0	1
EC lymphatic	PNEC	ADAM9	ITGB1	ADAM9 - ITGB1	ITGB1 - PNEC	EC lymphatic - ADAM9	0.586325107899096	0.834729746844093	0.00619571473996491	-0.119341487970999	0.26647564469914	0.533333333333333	0.489423008884948	-0.0565728866155168	EC lymphatic - PNEC	EC lymphatic - ADAM9 - ITGB1 - PNEC	1	1
EC pulmonary-venous	PNEC	COL18A1	ITGB1	COL18A1 - ITGB1	ITGB1 - PNEC	EC pulmonary-venous - COL18A1	0.652854425775623	0.834729746844093	1.22147633406286	-0.119341487970999	0.26984126984127	0.533333333333333	0.544957009553731	0.551067423045932	EC pulmonary-venous - PNEC	EC pulmonary-venous - COL18A1 - ITGB1 - PNEC	0	1
Pericyte	PNEC	COL18A1	ITGB1	COL18A1 - ITGB1	ITGB1 - PNEC	Pericyte - COL18A1	1.57734723929967	0.834729746844093	3.56486172187523	-0.119341487970999	0.477272727272727	0.533333333333333	1.31665866174585	1.72276011695212	Pericyte - PNEC	Pericyte - COL18A1 - ITGB1 - PNEC	0	1
Fibroblast adventitial	PNEC	COL1A1	ITGB1	COL1A1 - ITGB1	ITGB1 - PNEC	Fibroblast adventitial - COL1A1	2.52405716020197	0.834729746844093	4.96589154311269	-0.119341487970999	0.67578125	0.533333333333333	2.10690559435541	2.42327502757085	Fibroblast adventitial - PNEC	Fibroblast adventitial - COL1A1 - ITGB1 - PNEC	0	1
EC systemic-venous	PNEC	JAM2	ITGB1	JAM2 - ITGB1	ITGB1 - PNEC	EC systemic-venous - JAM2	1.54164182806742	0.834729746844093	4.17162997532961	-0.119341487970999	0.642722117202268	0.533333333333333	1.28685429286698	2.02614424367931	EC systemic-venous - PNEC	EC systemic-venous - JAM2 - ITGB1 - PNEC	0	1
SMC	PNEC	FN1	ITGB1	FN1 - ITGB1	ITGB1 - PNEC	SMC - FN1	2.4874513019753	0.834729746844093	0.802468422394485	-0.119341487970999	0.56221198156682	0.533333333333333	2.07634959558486	0.341563467211743	SMC - PNEC	SMC - FN1 - ITGB1 - PNEC	8.32390830541742e-71	1
cDC2	PNEC	ADAM9	ITGB1	ADAM9 - ITGB1	ITGB1 - PNEC	cDC2 - ADAM9	0.807381405762582	0.834729746844093	0.30129752334677	-0.119341487970999	0.405079694181677	0.533333333333333	0.673945276438828	0.0909780176878857	cDC2 - PNEC	cDC2 - ADAM9 - ITGB1 - PNEC	2.87617536459576e-142	1
Ionocyte	PNEC	ADAM17	ITGB1	ADAM17 - ITGB1	ITGB1 - PNEC	Ionocyte - ADAM17	0.452528427525258	0.834729746844093	-0.429789860136623	-0.119341487970999	0.28125	0.533333333333333	0.377738939747914	-0.274565674053811	Ionocyte - PNEC	Ionocyte - ADAM17 - ITGB1 - PNEC	1	1
AM	PNEC	FN1	ITGB1	FN1 - ITGB1	ITGB1 - PNEC	AM - FN1	2.30183001166215	0.834729746844093	0.880350517011536	-0.119341487970999	0.635784274675376	0.533333333333333	1.92140598291288	0.380504514520269	AM - PNEC	AM - FN1 - ITGB1 - PNEC	0	1
EC lymphatic	PNEC	FN1	ITGB1	FN1 - ITGB1	ITGB1 - PNEC	EC lymphatic - FN1	1.43627474288397	0.834729746844093	0.388306995151137	-0.119341487970999	0.538204393505253	0.533333333333333	1.1989012525261	0.134482753590069	EC lymphatic - PNEC	EC lymphatic - FN1 - ITGB1 - PNEC	1.55486805619043e-140	1
Basal	PNEC	LAMC2	ITGB1	LAMC2 - ITGB1	ITGB1 - PNEC	Basal - LAMC2	2.25766700221489	0.834729746844093	2.52222126538039	-0.119341487970999	0.609439300411523	0.533333333333333	1.8845418052171	1.2014398887047	Basal - PNEC	Basal - LAMC2 - ITGB1 - PNEC	0	1
EC lymphatic	PNEC	COL4A1	ITGB1	COL4A1 - ITGB1	ITGB1 - PNEC	EC lymphatic - COL4A1	1.1100330581383	0.834729746844093	1.63370530583496	-0.119341487970999	0.446991404011461	0.533333333333333	0.926577613608358	0.757181908931981	EC lymphatic - PNEC	EC lymphatic - COL4A1 - ITGB1 - PNEC	0	1
EC arterial	PNEC	FN1	ITGB1	FN1 - ITGB1	ITGB1 - PNEC	EC arterial - FN1	1.66626136527646	0.834729746844093	0.429226271363086	-0.119341487970999	0.516146109052409	0.533333333333333	1.39087792761331	0.154942391696044	EC arterial - PNEC	EC arterial - FN1 - ITGB1 - PNEC	4.48333963361101e-116	1
EC arterial	PNEC	ADAM17	ITGB1	ADAM17 - ITGB1	ITGB1 - PNEC	EC arterial - ADAM17	0.704502474281832	0.834729746844093	-0.26933555156545	-0.119341487970999	0.329274748544203	0.533333333333333	0.588069172008311	-0.194338519768224	EC arterial - PNEC	EC arterial - ADAM17 - ITGB1 - PNEC	1.23959413057435e-27	1
EC lymphatic	PNEC	LAMB1	ITGB1	LAMB1 - ITGB1	ITGB1 - PNEC	EC lymphatic - LAMB1	0.513298037521135	0.834729746844093	0.527023926202933	-0.119341487970999	0.205348615090735	0.533333333333333	0.428465140915587	0.203841219115967	EC lymphatic - PNEC	EC lymphatic - LAMB1 - ITGB1 - PNEC	1.1001764718058e-107	1
Fibroblast alveolar	PNEC	NPNT	ITGB1	NPNT - ITGB1	ITGB1 - PNEC	Fibroblast alveolar - NPNT	1.76614716416347	0.834729746844093	2.0117174833649	-0.119341487970999	0.558564658090724	0.533333333333333	1.47425557523159	0.946187997696949	Fibroblast alveolar - PNEC	Fibroblast alveolar - NPNT - ITGB1 - PNEC	0	1
cDC2	PNEC	ADAM17	ITGB1	ADAM17 - ITGB1	ITGB1 - PNEC	cDC2 - ADAM17	0.972851256073633	0.834729746844093	-0.0187082788132141	-0.119341487970999	0.496177270960218	0.533333333333333	0.812067882699302	-0.0690248833921063	cDC2 - PNEC	cDC2 - ADAM17 - ITGB1 - PNEC	1	1
EC pulmonary-venous	PNEC	ADAM17	ITGB1	ADAM17 - ITGB1	ITGB1 - PNEC	EC pulmonary-venous - ADAM17	0.527209187692418	0.834729746844093	-0.410659488878674	-0.119341487970999	0.246349206349206	0.533333333333333	0.440077191776372	-0.265000488424837	EC pulmonary-venous - PNEC	EC pulmonary-venous - ADAM17 - ITGB1 - PNEC	2.15096922690256e-61	1
Fibroblast alveolar	PNEC	LAMA2	ITGB1	LAMA2 - ITGB1	ITGB1 - PNEC	Fibroblast alveolar - LAMA2	3.17168878183597	0.834729746844093	5.65979415505404	-0.119341487970999	0.843601895734597	0.533333333333333	2.64750297393019	2.77022633354152	Fibroblast alveolar - PNEC	Fibroblast alveolar - LAMA2 - ITGB1 - PNEC	0	1
Suprabasal	PNEC	LAMC2	ITGB1	LAMC2 - ITGB1	ITGB1 - PNEC	Suprabasal - LAMC2	1.29321810184909	0.834729746844093	1.51559775017463	-0.119341487970999	0.621442753143614	0.533333333333333	1.07948761877069	0.698128131101817	Suprabasal - PNEC	Suprabasal - LAMC2 - ITGB1 - PNEC	0	1
Basal	PNEC	ADAM17	ITGB1	ADAM17 - ITGB1	ITGB1 - PNEC	Basal - ADAM17	0.51995896124246	0.834729746844093	-0.366007735997155	-0.119341487970999	0.359182098765432	0.533333333333333	0.434025212087236	-0.242674611984077	Basal - PNEC	Basal - ADAM17 - ITGB1 - PNEC	9.92486195421014e-164	1
AT1	PNEC	ADAM9	ITGB1	ADAM9 - ITGB1	ITGB1 - PNEC	AT1 - ADAM9	0.863669318851574	0.834729746844093	0.255826506916499	-0.119341487970999	0.326330108827086	0.533333333333333	0.720930471881985	0.0682425094727504	AT1 - PNEC	AT1 - ADAM9 - ITGB1 - PNEC	1.9010878330916e-30	1
Ionocyte	PNEC	ADAM9	ITGB1	ADAM9 - ITGB1	ITGB1 - PNEC	Ionocyte - ADAM9	0.495100968175337	0.834729746844093	-0.0921633175227801	-0.119341487970999	0.265625	0.533333333333333	0.413275505827264	-0.105752402746889	Ionocyte - PNEC	Ionocyte - ADAM9 - ITGB1 - PNEC	1	1
Mesothel	PNEC	FN1	ITGB1	FN1 - ITGB1	ITGB1 - PNEC	Mesothel - FN1	1.20207590304081	0.834729746844093	0.169751905289608	-0.119341487970999	0.605128205128205	0.533333333333333	1.00340851423264	0.0252052086593047	Mesothel - PNEC	Mesothel - FN1 - ITGB1 - PNEC	1.73347780390218e-11	1
Mesothel	PNEC	ADAM9	ITGB1	ADAM9 - ITGB1	ITGB1 - PNEC	Mesothel - ADAM9	0.727391023124539	0.834729746844093	0.315189248498953	-0.119341487970999	0.666666666666667	0.533333333333333	0.607174924589412	0.0979238802639771	Mesothel - PNEC	Mesothel - ADAM9 - ITGB1 - PNEC	2.61015095781485e-15	1
Suprabasal	PNEC	ADAM9	ITGB1	ADAM9 - ITGB1	ITGB1 - PNEC	Suprabasal - ADAM9	0.672715640094758	0.834729746844093	0.285012051428623	-0.119341487970999	0.583719391131701	0.533333333333333	0.561535755954359	0.082835281728812	Suprabasal - PNEC	Suprabasal - ADAM9 - ITGB1 - PNEC	1.52815147414854e-93	1
Basal	PNEC	ADAM9	ITGB1	ADAM9 - ITGB1	ITGB1 - PNEC	Basal - ADAM9	0.667462473941408	0.834729746844093	0.168162799428289	-0.119341487970999	0.404578189300412	0.533333333333333	0.557150781901044	0.0244106557286451	Basal - PNEC	Basal - ADAM9 - ITGB1 - PNEC	5.18249077657831e-95	1
Basal	PNEC	LAMB1	ITGB1	LAMB1 - ITGB1	ITGB1 - PNEC	Basal - LAMB1	0.614509857798882	0.834729746844093	0.853541272990068	-0.119341487970999	0.36059670781893	0.533333333333333	0.51294965803366	0.367099892509535	Basal - PNEC	Basal - LAMB1 - ITGB1 - PNEC	0	1
Cell Cycle	PNEC	FN1	ITGB1	FN1 - ITGB1	ITGB1 - PNEC	Cell Cycle - FN1	1.67426257816891	0.834729746844093	0.240980704762967	-0.119341487970999	0.433405327573794	0.533333333333333	1.39755677802547	0.0608196083959844	Cell Cycle - PNEC	Cell Cycle - FN1 - ITGB1 - PNEC	2.79887300065503e-102	1
EC arterial	PNEC	COL18A1	ITGB1	COL18A1 - ITGB1	ITGB1 - PNEC	EC arterial - COL18A1	0.6201323688957	0.834729746844093	1.1913705068463	-0.119341487970999	0.26998411858126	0.533333333333333	0.517642935298135	0.536014509437652	EC arterial - PNEC	EC arterial - COL18A1 - ITGB1 - PNEC	0	1
SMC	PNEC	COL18A1	ITGB1	COL18A1 - ITGB1	ITGB1 - PNEC	SMC - COL18A1	1.13131422459986	0.834729746844093	2.44186113033735	-0.119341487970999	0.402457757296467	0.533333333333333	0.94434163630136	1.16125982118318	SMC - PNEC	SMC - COL18A1 - ITGB1 - PNEC	0	1
EC pulmonary-venous	PNEC	JAM2	ITGB1	JAM2 - ITGB1	ITGB1 - PNEC	EC pulmonary-venous - JAM2	1.27620985794216	0.834729746844093	3.08073908095144	-0.119341487970999	0.518730158730159	0.533333333333333	1.06529033163999	1.48069879649022	EC pulmonary-venous - PNEC	EC pulmonary-venous - JAM2 - ITGB1 - PNEC	0	1
EC lymphatic	PNEC	ADAM15	ITGB1	ADAM15 - ITGB1	ITGB1 - PNEC	EC lymphatic - ADAM15	0.641815443824145	0.834729746844093	0.464010414436655	-0.119341487970999	0.248806112702961	0.533333333333333	0.535742442943957	0.172334463232828	EC lymphatic - PNEC	EC lymphatic - ADAM15 - ITGB1 - PNEC	2.22072408898303e-46	1
AT1	PNEC	LAMC2	ITGB1	LAMC2 - ITGB1	ITGB1 - PNEC	AT1 - LAMC2	1.20980027963746	0.834729746844093	1.1851692027641	-0.119341487970999	0.349304715840387	0.533333333333333	1.00985628115369	0.532913857396552	AT1 - PNEC	AT1 - LAMC2 - ITGB1 - PNEC	0	1
Mesothel	PNEC	ADAM15	ITGB1	ADAM15 - ITGB1	ITGB1 - PNEC	Mesothel - ADAM15	0.487550210978483	0.834729746844093	0.549598577750164	-0.119341487970999	0.548717948717949	0.533333333333333	0.406972664183853	0.215128544889583	Mesothel - PNEC	Mesothel - ADAM15 - ITGB1 - PNEC	2.0270671438616e-44	1
Club	PNEC	NPNT	ITGB1	NPNT - ITGB1	ITGB1 - PNEC	Club - NPNT	1.22296139592343	0.834729746844093	1.37389183952929	-0.119341487970999	0.608505997818975	0.533333333333333	1.02084225641926	0.627275175779146	Club - PNEC	Club - NPNT - ITGB1 - PNEC	0	1
Fibroblast adventitial	PNEC	LAMB1	ITGB1	LAMB1 - ITGB1	ITGB1 - PNEC	Fibroblast adventitial - LAMB1	0.936405896855136	0.834729746844093	1.27345758844839	-0.119341487970999	0.37421875	0.533333333333333	0.781645857225204	0.577058050238695	Fibroblast adventitial - PNEC	Fibroblast adventitial - LAMB1 - ITGB1 - PNEC	0	1
Cell Cycle	PNEC	NPNT	ITGB1	NPNT - ITGB1	ITGB1 - PNEC	Cell Cycle - NPNT	0.448618299729953	0.834729746844093	0.151145836858127	-0.119341487970999	0.216942644588433	0.533333333333333	0.374475039763211	0.0159021744435643	Cell Cycle - PNEC	Cell Cycle - NPNT - ITGB1 - PNEC	5.0131602850239e-48	1
Ciliated	PNEC	ADAM17	ITGB1	ADAM17 - ITGB1	ITGB1 - PNEC	Ciliated - ADAM17	0.358013976394214	0.834729746844093	-0.485206297257454	-0.119341487970999	0.332690960056062	0.533333333333333	0.29884491588219	-0.302273892614226	Ciliated - PNEC	Ciliated - ADAM17 - ITGB1 - PNEC	0	1
EC systemic-venous	PNEC	COL4A1	ITGB1	COL4A1 - ITGB1	ITGB1 - PNEC	EC systemic-venous - COL4A1	1.49274829852073	0.834729746844093	2.09164076836085	-0.119341487970999	0.48062381852552	0.533333333333333	1.24604140932616	0.986149640194926	EC systemic-venous - PNEC	EC systemic-venous - COL4A1 - ITGB1 - PNEC	0	1
Club	PNEC	ADAM17	ITGB1	ADAM17 - ITGB1	ITGB1 - PNEC	Club - ADAM17	0.464627313318527	0.834729746844093	-0.425028561817707	-0.119341487970999	0.318974918211559	0.533333333333333	0.387838239623225	-0.272185024894353	Club - PNEC	Club - ADAM17 - ITGB1 - PNEC	6.94885385605063e-55	1
EC systemic-venous	PNEC	VCAM1	ITGB1	VCAM1 - ITGB1	ITGB1 - PNEC	EC systemic-venous - VCAM1	0.960074948706566	0.834729746844093	2.04119485664641	-0.119341487970999	0.267485822306238	0.533333333333333	0.801403118885188	0.960926684337704	EC systemic-venous - PNEC	EC systemic-venous - VCAM1 - ITGB1 - PNEC	0	1
Fibroblast alveolar	PNEC	COL4A1	ITGB1	COL4A1 - ITGB1	ITGB1 - PNEC	Fibroblast alveolar - COL4A1	1.54383035613186	0.834729746844093	2.11233607102914	-0.119341487970999	0.432633716993907	0.533333333333333	1.28868112234418	0.996497291529071	Fibroblast alveolar - PNEC	Fibroblast alveolar - COL4A1 - ITGB1 - PNEC	0	1
EC systemic-venous	PNEC	LAMB1	ITGB1	LAMB1 - ITGB1	ITGB1 - PNEC	EC systemic-venous - LAMB1	0.561260814372791	0.834729746844093	0.66896681509953	-0.119341487970999	0.261342155009452	0.533333333333333	0.468501097494909	0.274812663564266	EC systemic-venous - PNEC	EC systemic-venous - LAMB1 - ITGB1 - PNEC	4.91652746990837e-222	1
EC systemic-venous	PNEC	COL18A1	ITGB1	COL18A1 - ITGB1	ITGB1 - PNEC	EC systemic-venous - COL18A1	0.658482140552344	0.834729746844093	1.32143066813476	-0.119341487970999	0.301512287334594	0.533333333333333	0.549654630484615	0.60104459008188	EC systemic-venous - PNEC	EC systemic-venous - COL18A1 - ITGB1 - PNEC	0	1
EC arterial	PNEC	JAM2	ITGB1	JAM2 - ITGB1	ITGB1 - PNEC	EC arterial - JAM2	1.52130203423419	0.834729746844093	3.89027680632895	-0.119341487970999	0.61355214399153	0.533333333333333	1.26987606190971	1.88546765917898	EC arterial - PNEC	EC arterial - JAM2 - ITGB1 - PNEC	0	1
DC mature	PNEC	ADAM17	ITGB1	ADAM17 - ITGB1	ITGB1 - PNEC	DC mature - ADAM17	0.764011624522826	0.834729746844093	-0.204138768407055	-0.119341487970999	0.412811387900356	0.533333333333333	0.637743229923883	-0.161740128189027	DC mature - PNEC	DC mature - ADAM17 - ITGB1 - PNEC	1	1
AT1	PNEC	NPNT	ITGB1	NPNT - ITGB1	ITGB1 - PNEC	AT1 - NPNT	1.75644941335786	0.834729746844093	2.2006770877599	-0.119341487970999	0.656287787182588	0.533333333333333	1.46616057415666	1.04066779989445	AT1 - PNEC	AT1 - NPNT - ITGB1 - PNEC	0	1
Pericyte	PNEC	COL4A1	ITGB1	COL4A1 - ITGB1	ITGB1 - PNEC	Pericyte - COL4A1	2.79000035524564	0.834729746844093	5.39959655746471	-0.119341487970999	0.778409090909091	0.533333333333333	2.32889629022912	2.64012753474686	Pericyte - PNEC	Pericyte - COL4A1 - ITGB1 - PNEC	0	1
AM	PNEC	ADAM9	ITGB1	ADAM9 - ITGB1	ITGB1 - PNEC	AM - ADAM9	0.443095173650757	0.834729746844093	-0.0754034251674702	-0.119341487970999	0.305584322472716	0.533333333333333	0.369864722129336	-0.0973724565692344	AM - PNEC	AM - ADAM9 - ITGB1 - PNEC	1	1
Cell Cycle	PNEC	ADAM15	ITGB1	ADAM15 - ITGB1	ITGB1 - PNEC	Cell Cycle - ADAM15	0.307568372797915	0.834729746844093	0.141120678072754	-0.119341487970999	0.291336693064555	0.533333333333333	0.256736469962853	0.0108895950508775	Cell Cycle - PNEC	Cell Cycle - ADAM15 - ITGB1 - PNEC	7.21947870307036e-122	1
Pericyte	PNEC	LAMA2	ITGB1	LAMA2 - ITGB1	ITGB1 - PNEC	Pericyte - LAMA2	1.28518108980858	0.834729746844093	1.32050660385575	-0.119341487970999	0.303977272727273	0.533333333333333	1.07277888574473	0.600582557942374	Pericyte - PNEC	Pericyte - LAMA2 - ITGB1 - PNEC	1.91811626712082e-70	1
Fibroblast alveolar	PNEC	FN1	ITGB1	FN1 - ITGB1	ITGB1 - PNEC	Fibroblast alveolar - FN1	3.46986855580042	0.834729746844093	2.38073410857552	-0.119341487970999	0.916046039268788	0.533333333333333	2.89640250116556	1.13069631030226	Fibroblast alveolar - PNEC	Fibroblast alveolar - FN1 - ITGB1 - PNEC	0	1
EC pulmonary-venous	PNEC	ADAM9	ITGB1	ADAM9 - ITGB1	ITGB1 - PNEC	EC pulmonary-venous - ADAM9	0.57177126464404	0.834729746844093	-0.0507967827347278	-0.119341487970999	0.222222222222222	0.533333333333333	0.477274482989046	-0.0850691353528632	EC pulmonary-venous - PNEC	EC pulmonary-venous - ADAM9 - ITGB1 - PNEC	0.38082060069221	1
pDC	PNEC	ADAM17	ITGB1	ADAM17 - ITGB1	ITGB1 - PNEC	pDC - ADAM17	0.494098979365252	0.834729746844093	-0.411760398717535	-0.119341487970999	0.256880733944954	0.533333333333333	0.412439115961482	-0.265550943344267	pDC - PNEC	pDC - ADAM17 - ITGB1 - PNEC	6.41346565068415e-10	1
DC Langerhans	PNEC	ADAM9	ITGB1	ADAM9 - ITGB1	ITGB1 - PNEC	DC Langerhans - ADAM9	0.496680143118787	0.834729746844093	-0.0120882483257321	-0.119341487970999	0.316718587746625	0.533333333333333	0.414593690128033	-0.0657148681483653	DC Langerhans - PNEC	DC Langerhans - ADAM9 - ITGB1 - PNEC	1	1
Suprabasal	PNEC	COL18A1	ITGB1	COL18A1 - ITGB1	ITGB1 - PNEC	Suprabasal - COL18A1	0.138083870912401	0.834729746844093	0.213843678792759	-0.119341487970999	0.208471211118465	0.533333333333333	0.115262714609961	0.0472510954108805	Suprabasal - PNEC	Suprabasal - COL18A1 - ITGB1 - PNEC	2.20015511663072e-243	1
Ciliated	PNEC	DUSP18	ITGB1	DUSP18 - ITGB1	ITGB1 - PNEC	Ciliated - DUSP18	0.814514335347645	0.834729746844093	1.67500580815204	-0.119341487970999	0.592326559215137	0.533333333333333	0.679899344945624	0.77783216009052	Ciliated - PNEC	Ciliated - DUSP18 - ITGB1 - PNEC	0	1
cMono	PNEC	ADAM9	ITGB1	ADAM9 - ITGB1	ITGB1 - PNEC	cMono - ADAM9	0.861269908909595	0.834729746844093	0.26068507162726	-0.119341487970999	0.308482016425942	0.533333333333333	0.718927613028541	0.0706717918281308	cMono - PNEC	cMono - ADAM9 - ITGB1 - PNEC	2.00475564904668e-113	1
EC systemic-venous	PNEC	ADAM15	ITGB1	ADAM15 - ITGB1	ITGB1 - PNEC	EC systemic-venous - ADAM15	1.16634520588751	0.834729746844093	1.54840954608571	-0.119341487970999	0.522684310018904	0.533333333333333	0.973583038443301	0.714534029057357	EC systemic-venous - PNEC	EC systemic-venous - ADAM15 - ITGB1 - PNEC	0	1
EC lymphatic	PNEC	RELN	ITGB1	RELN - ITGB1	ITGB1 - PNEC	EC lymphatic - RELN	1.4703358273979	0.834729746844093	3.84241504916836	-0.119341487970999	0.515759312320917	0.533333333333333	1.22733305297965	1.86153678059868	EC lymphatic - PNEC	EC lymphatic - RELN - ITGB1 - PNEC	0	1
Goblet	PNEC	ADAM15	ITGB1	ADAM15 - ITGB1	ITGB1 - PNEC	Goblet - ADAM15	0.30441010115908	0.834729746844093	0.167096499611676	-0.119341487970999	0.344981412639405	0.533333333333333	0.254100166677304	0.0238775058203389	Goblet - PNEC	Goblet - ADAM15 - ITGB1 - PNEC	5.28064582508909e-144	1
DC Langerhans	PNEC	ADAM17	ITGB1	ADAM17 - ITGB1	ITGB1 - PNEC	DC Langerhans - ADAM17	0.667511600843313	0.834729746844093	-0.225809298577477	-0.119341487970999	0.453790238836968	0.533333333333333	0.557191789587434	-0.172575393274238	DC Langerhans - PNEC	DC Langerhans - ADAM17 - ITGB1 - PNEC	0.525233641124705	1
SMC	PNEC	NPNT	ITGB1	NPNT - ITGB1	ITGB1 - PNEC	SMC - NPNT	0.910782665329814	0.834729746844093	0.670961867161237	-0.119341487970999	0.319508448540707	0.533333333333333	0.760257383660744	0.275810189595119	SMC - PNEC	SMC - NPNT - ITGB1 - PNEC	3.05745961001119e-45	1
Mesothel	PNEC	LAMC2	ITGB1	LAMC2 - ITGB1	ITGB1 - PNEC	Mesothel - LAMC2	0.551344874628212	0.834729746844093	0.113446902454116	-0.119341487970999	0.21025641025641	0.533333333333333	0.460223967622196	-0.0029472927584412	Mesothel - PNEC	Mesothel - LAMC2 - ITGB1 - PNEC	1.00010090273049e-05	1
Cell Cycle	PNEC	ADAM17	ITGB1	ADAM17 - ITGB1	ITGB1 - PNEC	Cell Cycle - ADAM17	1.00042238339791	0.834729746844093	-0.00543845789920093	-0.119341487970999	0.542116630669546	0.533333333333333	0.835082322830904	-0.0623899729350997	Cell Cycle - PNEC	Cell Cycle - ADAM17 - ITGB1 - PNEC	0.0469935996555645	1
EC general capillary	PNEC	COL4A1	ITGB1	COL4A1 - ITGB1	ITGB1 - PNEC	EC general capillary - COL4A1	1.73810227342121	0.834729746844093	2.52546984935345	-0.119341487970999	0.47120575884823	0.533333333333333	1.45084567068203	1.20306418069122	EC general capillary - PNEC	EC general capillary - COL4A1 - ITGB1 - PNEC	0	1
Ionocyte	PNEC	NPNT	ITGB1	NPNT - ITGB1	ITGB1 - PNEC	Ionocyte - NPNT	0.337876729484551	0.834729746844093	0.0571389424767506	-0.119341487970999	0.203125	0.533333333333333	0.28203575686715	-0.031101272747124	Ionocyte - PNEC	Ionocyte - NPNT - ITGB1 - PNEC	1	1
Fibroblast alveolar	PNEC	ADAM17	ITGB1	ADAM17 - ITGB1	ITGB1 - PNEC	Fibroblast alveolar - ADAM17	1.01917717907439	0.834729746844093	-0.0759705132416779	-0.119341487970999	0.349356804333108	0.533333333333333	0.850737508678044	-0.0976560006063382	Fibroblast alveolar - PNEC	Fibroblast alveolar - ADAM17 - ITGB1 - PNEC	0.0192619829663716	1
Goblet	PNEC	ADAM9	ITGB1	ADAM9 - ITGB1	ITGB1 - PNEC	Goblet - ADAM9	0.672042318630431	0.834729746844093	0.193035593279871	-0.119341487970999	0.497769516728625	0.533333333333333	0.560973714498897	0.0368470526544361	Goblet - PNEC	Goblet - ADAM9 - ITGB1 - PNEC	4.27455689187564e-80	1
Fibroblast alveolar	PNEC	TNC	ITGB1	TNC - ITGB1	ITGB1 - PNEC	Fibroblast alveolar - TNC	2.18068918600003	0.834729746844093	1.51974275034859	-0.119341487970999	0.235612728503724	0.533333333333333	1.82028613217546	0.700200631188795	Fibroblast alveolar - PNEC	Fibroblast alveolar - TNC - ITGB1 - PNEC	2.09731454714815e-241	1
Basal	PNEC	TNC	ITGB1	TNC - ITGB1	ITGB1 - PNEC	Basal - TNC	1.39646521101111	0.834729746844093	2.21152385207104	-0.119341487970999	0.543724279835391	0.533333333333333	1.16567105206389	1.04609118205002	Basal - PNEC	Basal - TNC - ITGB1 - PNEC	0	1
Ionocyte	PNEC	LAMA2	ITGB1	LAMA2 - ITGB1	ITGB1 - PNEC	Ionocyte - LAMA2	0.695134184057714	0.834729746844093	0.801988325518871	-0.119341487970999	0.359375	0.533333333333333	0.580249181481171	0.341323418773936	Ionocyte - PNEC	Ionocyte - LAMA2 - ITGB1 - PNEC	1.3550482319491e-15	1
Fibroblast alveolar	PNEC	COL1A1	ITGB1	COL1A1 - ITGB1	ITGB1 - PNEC	Fibroblast alveolar - COL1A1	1.72033918914194	0.834729746844093	2.57506824411559	-0.119341487970999	0.375084631008802	0.533333333333333	1.43601829583842	1.2278633780723	Fibroblast alveolar - PNEC	Fibroblast alveolar - COL1A1 - ITGB1 - PNEC	0	1
EC lymphatic	PNEC	NPNT	ITGB1	NPNT - ITGB1	ITGB1 - PNEC	EC lymphatic - NPNT	0.750366313649691	0.834729746844093	0.401020174499973	-0.119341487970999	0.245463228271251	0.533333333333333	0.626353083033142	0.140839343264487	EC lymphatic - PNEC	EC lymphatic - NPNT - ITGB1 - PNEC	7.38321087359761e-53	1
Pericyte	PNEC	LAMB1	ITGB1	LAMB1 - ITGB1	ITGB1 - PNEC	Pericyte - LAMB1	2.2361690764943	0.834729746844093	4.20349230755061	-0.119341487970999	0.619318181818182	0.533333333333333	1.86659684712268	2.0420754097898	Pericyte - PNEC	Pericyte - LAMB1 - ITGB1 - PNEC	0	1
M	PNEC	FN1	ITGB1	FN1 - ITGB1	ITGB1 - PNEC	M - FN1	1.49574542404986	0.834729746844093	0.0512661852740158	-0.119341487970999	0.281829873231674	0.533333333333333	1.24854319916035	-0.0340376513484914	M - PNEC	M - FN1 - ITGB1 - PNEC	0.000229503808774127	1
Ionocyte	PNEC	LAMB1	ITGB1	LAMB1 - ITGB1	ITGB1 - PNEC	Ionocyte - LAMB1	0.313254495402733	0.834729746844093	0.306889657652623	-0.119341487970999	0.21875	0.533333333333333	0.261482845645297	0.0937740848408125	Ionocyte - PNEC	Ionocyte - LAMB1 - ITGB1 - PNEC	1	1
cDC1	PNEC	ADAM17	ITGB1	ADAM17 - ITGB1	ITGB1 - PNEC	cDC1 - ADAM17	0.42027998951098	0.834729746844093	-0.431491711935662	-0.119341487970999	0.316883116883117	0.533333333333333	0.350820209248138	-0.27541659995333	cDC1 - PNEC	cDC1 - ADAM17 - ITGB1 - PNEC	1.71846567950624e-09	1
SMC	PNEC	COL4A1	ITGB1	COL4A1 - ITGB1	ITGB1 - PNEC	SMC - COL4A1	1.71591520004135	0.834729746844093	2.46562569998208	-0.119341487970999	0.499231950844854	0.533333333333333	1.43232546053645	1.17314210600554	SMC - PNEC	SMC - COL4A1 - ITGB1 - PNEC	0	1
Fibroblast adventitial	PNEC	LAMA2	ITGB1	LAMA2 - ITGB1	ITGB1 - PNEC	Fibroblast adventitial - LAMA2	3.21464038051114	0.834729746844093	5.97471067160758	-0.119341487970999	0.9328125	0.533333333333333	2.68335595101886	2.92768459181829	Fibroblast adventitial - PNEC	Fibroblast adventitial - LAMA2 - ITGB1 - PNEC	0	1
AT1	PNEC	ADAM17	ITGB1	ADAM17 - ITGB1	ITGB1 - PNEC	AT1 - ADAM17	0.54897259615945	0.834729746844093	-0.428351230126916	-0.119341487970999	0.219014510278114	0.533333333333333	0.458243756216523	-0.273846359048957	AT1 - PNEC	AT1 - ADAM17 - ITGB1 - PNEC	0	1
AT1	PNEC	FN1	ITGB1	FN1 - ITGB1	ITGB1 - PNEC	AT1 - FN1	0.920225349097253	0.834729746844093	-0.0187365402652829	-0.119341487970999	0.335852478839178	0.533333333333333	0.768139472691468	-0.0690390141181407	AT1 - PNEC	AT1 - FN1 - ITGB1 - PNEC	2.29357029094376e-11	1
Ciliated	PNEC	ADAM9	ITGB1	ADAM9 - ITGB1	ITGB1 - PNEC	Ciliated - ADAM9	0.417601520219382	0.834729746844093	-0.113402044523128	-0.119341487970999	0.328924316748423	0.533333333333333	0.348584411254433	-0.116371766247063	Ciliated - PNEC	Ciliated - ADAM9 - ITGB1 - PNEC	1	1
EC pulmonary-venous	PNEC	FN1	ITGB1	FN1 - ITGB1	ITGB1 - PNEC	EC pulmonary-venous - FN1	0.860471078854208	0.834729746844093	-0.105143038343552	-0.119341487970999	0.28	0.533333333333333	0.718260805818637	-0.112242263157275	EC pulmonary-venous - PNEC	EC pulmonary-venous - FN1 - ITGB1 - PNEC	1	1
Ciliated	PNEC	LAMA2	ITGB1	LAMA2 - ITGB1	ITGB1 - PNEC	Ciliated - LAMA2	0.700656003162977	0.834729746844093	0.809340784323443	-0.119341487970999	0.432375613174492	0.533333333333333	0.584858408145026	0.344999648176222	Ciliated - PNEC	Ciliated - LAMA2 - ITGB1 - PNEC	0	1
Goblet	PNEC	NPNT	ITGB1	NPNT - ITGB1	ITGB1 - PNEC	Goblet - NPNT	0.340261015745755	0.834729746844093	0.0844061547635095	-0.119341487970999	0.284758364312268	0.533333333333333	0.284025991534368	-0.0174676666037446	Goblet - PNEC	Goblet - NPNT - ITGB1 - PNEC	9.64268843746494e-86	1
Mesothel	PNEC	COL1A1	ITGB1	COL1A1 - ITGB1	ITGB1 - PNEC	Mesothel - COL1A1	1.51609980305786	0.834729746844093	3.91934375780661	-0.119341487970999	0.769230769230769	0.533333333333333	1.26553360479686	1.9000011349178	Mesothel - PNEC	Mesothel - COL1A1 - ITGB1 - PNEC	0	1
Fibroblast alveolar	PNEC	LAMB1	ITGB1	LAMB1 - ITGB1	ITGB1 - PNEC	Fibroblast alveolar - LAMB1	1.91773082634441	0.834729746844093	3.59596512198305	-0.119341487970999	0.618144888287068	0.533333333333333	1.60078696718958	1.73831181700603	Fibroblast alveolar - PNEC	Fibroblast alveolar - LAMB1 - ITGB1 - PNEC	0	1
Fibroblast adventitial	PNEC	ADAM17	ITGB1	ADAM17 - ITGB1	ITGB1 - PNEC	Fibroblast adventitial - ADAM17	0.649279356872674	0.834729746844093	-0.32278083261968	-0.119341487970999	0.346484375	0.533333333333333	0.541972793193423	-0.221061160295339	Fibroblast adventitial - PNEC	Fibroblast adventitial - ADAM17 - ITGB1 - PNEC	1.06307105123636e-44	1
Ciliated	PNEC	ADAM12	ITGB1	ADAM12 - ITGB1	ITGB1 - PNEC	Ciliated - ADAM12	0.3959084185517	0.834729746844093	0.580205550522784	-0.119341487970999	0.290557112824107	0.533333333333333	0.330476533991106	0.230432031275893	Ciliated - PNEC	Ciliated - ADAM12 - ITGB1 - PNEC	0	1
Fibroblast adventitial	PNEC	COL18A1	ITGB1	COL18A1 - ITGB1	ITGB1 - PNEC	Fibroblast adventitial - COL18A1	0.664030947223863	0.834729746844093	1.24997949877449	-0.119341487970999	0.290234375	0.533333333333333	0.554286384472818	0.565319005401745	Fibroblast adventitial - PNEC	Fibroblast adventitial - COL18A1 - ITGB1 - PNEC	0	1
Fibroblast alveolar	PNEC	ADAM9	ITGB1	ADAM9 - ITGB1	ITGB1 - PNEC	Fibroblast alveolar - ADAM9	1.14537381969101	0.834729746844093	0.576274593244499	-0.119341487970999	0.37914691943128	0.533333333333333	0.956077598552529	0.22846655263675	Fibroblast alveolar - PNEC	Fibroblast alveolar - ADAM9 - ITGB1 - PNEC	2.11434067204216e-34	1
Goblet	PNEC	ADAM17	ITGB1	ADAM17 - ITGB1	ITGB1 - PNEC	Goblet - ADAM17	0.452347042630032	0.834729746844093	-0.401029104110465	-0.119341487970999	0.398513011152416	0.533333333333333	0.37758753238024	-0.260185296040732	Goblet - PNEC	Goblet - ADAM17 - ITGB1 - PNEC	6.50610327154085e-49	1
AT2	PNEC	ADAM17	ITGB1	ADAM17 - ITGB1	ITGB1 - PNEC	AT2 - ADAM17	0.455599727098631	0.834729746844093	-0.412749955748876	-0.119341487970999	0.361836707688236	0.533333333333333	0.380302644863278	-0.266045721859937	AT2 - PNEC	AT2 - ADAM17 - ITGB1 - PNEC	0	1
Fibroblast adventitial	PNEC	FN1	ITGB1	FN1 - ITGB1	ITGB1 - PNEC	Fibroblast adventitial - FN1	2.35796434599072	0.834729746844093	1.04842670139992	-0.119341487970999	0.76328125	0.533333333333333	1.96826298159623	0.464542606714458	Fibroblast adventitial - PNEC	Fibroblast adventitial - FN1 - ITGB1 - PNEC	0	1
EC general capillary	PNEC	JAM2	ITGB1	JAM2 - ITGB1	ITGB1 - PNEC	EC general capillary - JAM2	1.14255820119871	0.834729746844093	2.17149472021119	-0.119341487970999	0.315536892621476	0.533333333333333	0.953727318041242	1.02607661612009	EC general capillary - PNEC	EC general capillary - JAM2 - ITGB1 - PNEC	0	1
Mesothel	PNEC	COL18A1	ITGB1	COL18A1 - ITGB1	ITGB1 - PNEC	Mesothel - COL18A1	0.576963445488527	0.834729746844093	1.44420527543283	-0.119341487970999	0.553846153846154	0.533333333333333	0.481608550790934	0.662431893730916	Mesothel - PNEC	Mesothel - COL18A1 - ITGB1 - PNEC	7.60599079378077e-296	1
EC pulmonary-venous	PNEC	VCAM1	ITGB1	VCAM1 - ITGB1	ITGB1 - PNEC	EC pulmonary-venous - VCAM1	1.4313385983121	0.834729746844093	2.88944611923359	-0.119341487970999	0.35047619047619	0.533333333333333	1.19478090581724	1.3850523156313	EC pulmonary-venous - PNEC	EC pulmonary-venous - VCAM1 - ITGB1 - PNEC	0	1
Suprabasal	PNEC	ADAM17	ITGB1	ADAM17 - ITGB1	ITGB1 - PNEC	Suprabasal - ADAM17	0.595552044043636	0.834729746844093	-0.228081583763819	-0.119341487970999	0.56585043017869	0.533333333333333	0.497125006957026	-0.173711535867409	Suprabasal - PNEC	Suprabasal - ADAM17 - ITGB1 - PNEC	1	1
Pericyte	PNEC	LAMC3	ITGB1	LAMC3 - ITGB1	ITGB1 - PNEC	Pericyte - LAMC3	2.05726904174127	0.834729746844093	5.47927060650413	-0.119341487970999	0.559659090909091	0.533333333333333	1.71726366640288	2.67996455926656	Pericyte - PNEC	Pericyte - LAMC3 - ITGB1 - PNEC	0	1
cDC1	PNEC	ADAM9	ITGB1	ADAM9 - ITGB1	ITGB1 - PNEC	cDC1 - ADAM9	0.525902341856002	0.834729746844093	-0.0464556877393184	-0.119341487970999	0.272727272727273	0.533333333333333	0.438986328682176	-0.0828985878551585	cDC1 - PNEC	cDC1 - ADAM9 - ITGB1 - PNEC	1	1
SMC	PNEC	TNC	ITGB1	TNC - ITGB1	ITGB1 - PNEC	SMC - TNC	1.42059109642724	0.834729746844093	1.08121464310725	-0.119341487970999	0.21505376344086	0.533333333333333	1.18580964628968	0.480936577568124	SMC - PNEC	SMC - TNC - ITGB1 - PNEC	4.71882766076667e-80	1
Mast	PNEC	ADAM12	ITGB1	ADAM12 - ITGB1	ITGB1 - PNEC	Mast - ADAM12	1.95575785508966	0.834729746844093	4.05839014902226	-0.119341487970999	0.600662251655629	0.533333333333333	1.63252925926734	1.96952433052563	Mast - PNEC	Mast - ADAM12 - ITGB1 - PNEC	0	1
EC systemic-venous	PNEC	ADAM17	ITGB1	ADAM17 - ITGB1	ITGB1 - PNEC	EC systemic-venous - ADAM17	0.520602401877439	0.834729746844093	-0.404342328044271	-0.119341487970999	0.253780718336484	0.533333333333333	0.434562311125581	-0.261841908007635	EC systemic-venous - PNEC	EC systemic-venous - ADAM17 - ITGB1 - PNEC	2.04316172734293e-79	1
EC Aerocyte	PNEC	COL4A1	ITGB1	COL4A1 - ITGB1	ITGB1 - PNEC	EC Aerocyte - COL4A1	1.35788028336143	0.834729746844093	1.60298409685046	-0.119341487970999	0.329260450160772	0.533333333333333	1.13346306517487	0.741821304439733	EC Aerocyte - PNEC	EC Aerocyte - COL4A1 - ITGB1 - PNEC	0	1
EC pulmonary-venous	PNEC	COL4A1	ITGB1	COL4A1 - ITGB1	ITGB1 - PNEC	EC pulmonary-venous - COL4A1	0.884957557774153	0.834729746844093	0.951784514129939	-0.119341487970999	0.276190476190476	0.533333333333333	0.738700398168585	0.41622151307947	EC pulmonary-venous - PNEC	EC pulmonary-venous - COL4A1 - ITGB1 - PNEC	0	1
M	PNEC	ADAM17	ITGB1	ADAM17 - ITGB1	ITGB1 - PNEC	M - ADAM17	1.30229327440137	0.834729746844093	0.30479224608254	-0.119341487970999	0.604005144221936	0.533333333333333	1.08706293525782	0.0927253790557709	M - PNEC	M - ADAM17 - ITGB1 - PNEC	0	1
PNEC	PNEC	ADAM17	ITGB1	ADAM17 - ITGB1	ITGB1 - PNEC	PNEC - ADAM17	0.276382785608478	0.834729746844093	-0.541144000242264	-0.119341487970999	0.266666666666667	0.533333333333333	0.23070493266303	-0.330242744106631	PNEC - PNEC	PNEC - ADAM17 - ITGB1 - PNEC	1	1
EC general capillary	PNEC	ADAM15	ITGB1	ADAM15 - ITGB1	ITGB1 - PNEC	EC general capillary - ADAM15	1.38824857851222	0.834729746844093	1.52923579773184	-0.119341487970999	0.384523095380924	0.533333333333333	1.15881238449818	0.704947154880419	EC general capillary - PNEC	EC general capillary - ADAM15 - ITGB1 - PNEC	0	1
SMC	PNEC	COL1A1	ITGB1	COL1A1 - ITGB1	ITGB1 - PNEC	SMC - COL1A1	1.24853581067852	0.834729746844093	1.79299735695012	-0.119341487970999	0.296466973886329	0.533333333333333	1.04218998117346	0.836827934489558	SMC - PNEC	SMC - COL1A1 - ITGB1 - PNEC	6.11588733246435e-295	1
EC pulmonary-venous	PNEC	ADAM15	ITGB1	ADAM15 - ITGB1	ITGB1 - PNEC	EC pulmonary-venous - ADAM15	1.32053979428674	0.834729746844093	1.748177726816	-0.119341487970999	0.535873015873016	0.533333333333333	1.10229384818252	0.814418119422503	EC pulmonary-venous - PNEC	EC pulmonary-venous - ADAM15 - ITGB1 - PNEC	0	1
Suprabasal	PNEC	ADAM15	ITGB1	ADAM15 - ITGB1	ITGB1 - PNEC	Suprabasal - ADAM15	0.518645414213949	0.834729746844093	0.624850594657231	-0.119341487970999	0.560555923229649	0.533333333333333	0.432928755308659	0.252754553343116	Suprabasal - PNEC	Suprabasal - ADAM15 - ITGB1 - PNEC	0	1
M	PNEC	SPP1	ITGB1	SPP1 - ITGB1	ITGB1 - PNEC	M - SPP1	2.19467463935308	0.834729746844093	0.644880268028831	-0.119341487970999	0.216130810214955	0.533333333333333	1.83196020611235	0.262769390028916	M - PNEC	M - SPP1 - ITGB1 - PNEC	0	1
EC lymphatic	SMC	COL4A1	ITGB1	COL4A1 - ITGB1	ITGB1 - SMC	EC lymphatic - COL4A1	1.1100330581383	2.05696135022749	1.63370530583496	1.0909397128331	0.446991404011461	0.749615975422427	2.28329509806531	1.36232250933403	EC lymphatic - SMC	EC lymphatic - COL4A1 - ITGB1 - SMC	0	2.15612638199986e-98
EC systemic-venous	SMC	COL4A1	ITGB1	COL4A1 - ITGB1	ITGB1 - SMC	EC systemic-venous - COL4A1	1.49274829852073	2.05696135022749	2.09164076836085	1.0909397128331	0.48062381852552	0.749615975422427	3.07052555567499	1.59129024059698	EC systemic-venous - SMC	EC systemic-venous - COL4A1 - ITGB1 - SMC	0	2.15612638199986e-98
Ionocyte	SMC	ADAM17	ITGB1	ADAM17 - ITGB1	ITGB1 - SMC	Ionocyte - ADAM17	0.452528427525258	2.05696135022749	-0.429789860136623	1.0909397128331	0.28125	0.749615975422427	0.930833485298679	0.330574926348239	Ionocyte - SMC	Ionocyte - ADAM17 - ITGB1 - SMC	1	2.15612638199986e-98
ncMono	SMC	ADAM9	ITGB1	ADAM9 - ITGB1	ITGB1 - SMC	ncMono - ADAM9	0.838141482444879	2.05696135022749	0.179508471173721	1.0909397128331	0.271379931904667	0.749615975422427	1.72402463541149	0.635224092003411	ncMono - SMC	ncMono - ADAM9 - ITGB1 - SMC	1	2.15612638199986e-98
SMC	SMC	ADAM9	ITGB1	ADAM9 - ITGB1	ITGB1 - SMC	SMC - ADAM9	0.635582025921571	2.05696135022749	0.00904475721001888	1.0909397128331	0.224270353302611	0.749615975422427	1.30736766221996	0.54999223502156	SMC - SMC	SMC - ADAM9 - ITGB1 - SMC	1	2.15612638199986e-98
Fibroblast alveolar	SMC	COL4A1	ITGB1	COL4A1 - ITGB1	ITGB1 - SMC	Fibroblast alveolar - COL4A1	1.54383035613186	2.05696135022749	2.11233607102914	1.0909397128331	0.432633716993907	0.749615975422427	3.17559937387119	1.60163789193112	Fibroblast alveolar - SMC	Fibroblast alveolar - COL4A1 - ITGB1 - SMC	0	2.15612638199986e-98
AT1	SMC	NPNT	ITGB1	NPNT - ITGB1	ITGB1 - SMC	AT1 - NPNT	1.75644941335786	2.05696135022749	2.2006770877599	1.0909397128331	0.656287787182588	0.749615975422427	3.61294855690687	1.6458084002965	AT1 - SMC	AT1 - NPNT - ITGB1 - SMC	0	2.15612638199986e-98
Suprabasal	SMC	ADAM17	ITGB1	ADAM17 - ITGB1	ITGB1 - SMC	Suprabasal - ADAM17	0.595552044043636	2.05696135022749	-0.228081583763819	1.0909397128331	0.56585043017869	0.749615975422427	1.22502753664674	0.43142906453464	Suprabasal - SMC	Suprabasal - ADAM17 - ITGB1 - SMC	1	2.15612638199986e-98
SMC	SMC	COL4A1	ITGB1	COL4A1 - ITGB1	ITGB1 - SMC	SMC - COL4A1	1.71591520004135	2.05696135022749	2.46562569998208	1.0909397128331	0.499231950844854	0.749615975422427	3.52957124675293	1.77828270640759	SMC - SMC	SMC - COL4A1 - ITGB1 - SMC	0	2.15612638199986e-98
Ciliated	SMC	ADAM15	ITGB1	ADAM15 - ITGB1	ITGB1 - SMC	Ciliated - ADAM15	0.26699235756199	2.05696135022749	0.0600795212373032	1.0909397128331	0.263665031534688	0.749615975422427	0.549192960311133	0.575509617035202	Ciliated - SMC	Ciliated - ADAM15 - ITGB1 - SMC	8.91236480068222e-209	2.15612638199986e-98
AT2	SMC	ADAM9	ITGB1	ADAM9 - ITGB1	ITGB1 - SMC	AT2 - ADAM9	0.548751523920532	2.05696135022749	0.0487872489230001	1.0909397128331	0.386926028847426	0.749615975422427	1.12876067558297	0.56986348087805	AT2 - SMC	AT2 - ADAM9 - ITGB1 - SMC	9.95889015784232e-250	2.15612638199986e-98
PNEC	SMC	ADAM17	ITGB1	ADAM17 - ITGB1	ITGB1 - SMC	PNEC - ADAM17	0.276382785608478	2.05696135022749	-0.541144000242264	1.0909397128331	0.266666666666667	0.749615975422427	0.568508707864851	0.274897856295418	PNEC - SMC	PNEC - ADAM17 - ITGB1 - SMC	1	2.15612638199986e-98
Basal	SMC	ADAM9	ITGB1	ADAM9 - ITGB1	ITGB1 - SMC	Basal - ADAM9	0.667462473941408	2.05696135022749	0.168162799428289	1.0909397128331	0.404578189300412	0.749615975422427	1.3729445116247	0.629551256130695	Basal - SMC	Basal - ADAM9 - ITGB1 - SMC	5.18249077657831e-95	2.15612638199986e-98
Pericyte	SMC	LAMA2	ITGB1	LAMA2 - ITGB1	ITGB1 - SMC	Pericyte - LAMA2	1.28518108980858	2.05696135022749	1.32050660385575	1.0909397128331	0.303977272727273	0.749615975422427	2.6435678297795	1.20572315834442	Pericyte - SMC	Pericyte - LAMA2 - ITGB1 - SMC	1.91811626712082e-70	2.15612638199986e-98
Fibroblast alveolar	SMC	ADAM9	ITGB1	ADAM9 - ITGB1	ITGB1 - SMC	Fibroblast alveolar - ADAM9	1.14537381969101	2.05696135022749	0.576274593244499	1.0909397128331	0.37914691943128	0.749615975422427	2.35598967866684	0.8336071530388	Fibroblast alveolar - SMC	Fibroblast alveolar - ADAM9 - ITGB1 - SMC	2.11434067204216e-34	2.15612638199986e-98
Mast	SMC	ADAM12	ITGB1	ADAM12 - ITGB1	ITGB1 - SMC	Mast - ADAM12	1.95575785508966	2.05696135022749	4.05839014902226	1.0909397128331	0.600662251655629	0.749615975422427	4.02291831832325	2.57466493092768	Mast - SMC	Mast - ADAM12 - ITGB1 - SMC	0	2.15612638199986e-98
Pericyte	SMC	COL18A1	ITGB1	COL18A1 - ITGB1	ITGB1 - SMC	Pericyte - COL18A1	1.57734723929967	2.05696135022749	3.56486172187523	1.0909397128331	0.477272727272727	0.749615975422427	3.24454230712747	2.32790071735417	Pericyte - SMC	Pericyte - COL18A1 - ITGB1 - SMC	0	2.15612638199986e-98
Pericyte	SMC	LAMB1	ITGB1	LAMB1 - ITGB1	ITGB1 - SMC	Pericyte - LAMB1	2.2361690764943	2.05696135022749	4.20349230755061	1.0909397128331	0.619318181818182	0.749615975422427	4.59971336292269	2.64721601019185	Pericyte - SMC	Pericyte - LAMB1 - ITGB1 - SMC	0	2.15612638199986e-98
Mesothel	SMC	ADAM9	ITGB1	ADAM9 - ITGB1	ITGB1 - SMC	Mesothel - ADAM9	0.727391023124539	2.05696135022749	0.315189248498953	1.0909397128331	0.666666666666667	0.749615975422427	1.49621522106961	0.703064480666026	Mesothel - SMC	Mesothel - ADAM9 - ITGB1 - SMC	2.61015095781485e-15	2.15612638199986e-98
Suprabasal	SMC	COL18A1	ITGB1	COL18A1 - ITGB1	ITGB1 - SMC	Suprabasal - COL18A1	0.138083870912401	2.05696135022749	0.213843678792759	1.0909397128331	0.208471211118465	0.749615975422427	0.284033185556612	0.65239169581293	Suprabasal - SMC	Suprabasal - COL18A1 - ITGB1 - SMC	2.20015511663072e-243	2.15612638199986e-98
AM	SMC	ADAM17	ITGB1	ADAM17 - ITGB1	ITGB1 - SMC	AM - ADAM17	1.70580153584566	2.05696135022749	0.828443437355762	1.0909397128331	0.834015773121963	0.749615975422427	3.50876783039323	0.959691575094431	AM - SMC	AM - ADAM17 - ITGB1 - SMC	0	2.15612638199986e-98
Fibroblast alveolar	SMC	LAMB1	ITGB1	LAMB1 - ITGB1	ITGB1 - SMC	Fibroblast alveolar - LAMB1	1.91773082634441	2.05696135022749	3.59596512198305	1.0909397128331	0.618144888287068	0.749615975422427	3.94469818993029	2.34345241740808	Fibroblast alveolar - SMC	Fibroblast alveolar - LAMB1 - ITGB1 - SMC	0	2.15612638199986e-98
EC systemic-venous	SMC	ADAM17	ITGB1	ADAM17 - ITGB1	ITGB1 - SMC	EC systemic-venous - ADAM17	0.520602401877439	2.05696135022749	-0.404342328044271	1.0909397128331	0.253780718336484	0.749615975422427	1.07085901949749	0.343298692394415	EC systemic-venous - SMC	EC systemic-venous - ADAM17 - ITGB1 - SMC	2.04316172734293e-79	2.15612638199986e-98
M	SMC	ADAM9	ITGB1	ADAM9 - ITGB1	ITGB1 - SMC	M - ADAM9	0.92674771854222	2.05696135022749	0.431566974263889	1.0909397128331	0.436964909057505	0.749615975422427	1.90628423845286	0.761253343548495	M - SMC	M - ADAM9 - ITGB1 - SMC	0	2.15612638199986e-98
M	SMC	ADAM17	ITGB1	ADAM17 - ITGB1	ITGB1 - SMC	M - ADAM17	1.30229327440137	2.05696135022749	0.30479224608254	1.0909397128331	0.604005144221936	0.749615975422427	2.67876693210483	0.69786597945782	M - SMC	M - ADAM17 - ITGB1 - SMC	0	2.15612638199986e-98
Mesothel	SMC	VCAM1	ITGB1	VCAM1 - ITGB1	ITGB1 - SMC	Mesothel - VCAM1	1.01806485621596	2.05696135022749	2.81824952876239	1.0909397128331	0.548717948717949	0.749615975422427	2.09412006126115	1.95459462079775	Mesothel - SMC	Mesothel - VCAM1 - ITGB1 - SMC	0	2.15612638199986e-98
cDC1	SMC	ADAM17	ITGB1	ADAM17 - ITGB1	ITGB1 - SMC	cDC1 - ADAM17	0.42027998951098	2.05696135022749	-0.431491711935662	1.0909397128331	0.316883116883117	0.749615975422427	0.864499694698102	0.329724000448719	cDC1 - SMC	cDC1 - ADAM17 - ITGB1 - SMC	1.71846567950624e-09	2.15612638199986e-98
EC pulmonary-venous	SMC	VCAM1	ITGB1	VCAM1 - ITGB1	ITGB1 - SMC	EC pulmonary-venous - VCAM1	1.4313385983121	2.05696135022749	2.88944611923359	1.0909397128331	0.35047619047619	0.749615975422427	2.94420817581679	1.99019291603335	EC pulmonary-venous - SMC	EC pulmonary-venous - VCAM1 - ITGB1 - SMC	0	2.15612638199986e-98
DC Langerhans	SMC	ADAM9	ITGB1	ADAM9 - ITGB1	ITGB1 - SMC	DC Langerhans - ADAM9	0.496680143118787	2.05696135022749	-0.0120882483257321	1.0909397128331	0.316718587746625	0.749615975422427	1.02165185782081	0.539425732253684	DC Langerhans - SMC	DC Langerhans - ADAM9 - ITGB1 - SMC	1	2.15612638199986e-98
Ciliated	SMC	LAMA2	ITGB1	LAMA2 - ITGB1	ITGB1 - SMC	Ciliated - LAMA2	0.700656003162977	2.05696135022749	0.809340784323443	1.0909397128331	0.432375613174492	0.749615975422427	1.44122231831112	0.950140248578272	Ciliated - SMC	Ciliated - LAMA2 - ITGB1 - SMC	0	2.15612638199986e-98
Club	SMC	NPNT	ITGB1	NPNT - ITGB1	ITGB1 - SMC	Club - NPNT	1.22296139592343	2.05696135022749	1.37389183952929	1.0909397128331	0.608505997818975	0.749615975422427	2.51558432423476	1.2324157761812	Club - SMC	Club - NPNT - ITGB1 - SMC	0	2.15612638199986e-98
Basal	SMC	LAMC2	ITGB1	LAMC2 - ITGB1	ITGB1 - SMC	Basal - LAMC2	2.25766700221489	2.05696135022749	2.52222126538039	1.0909397128331	0.609439300411523	0.749615975422427	4.64393376524	1.80658048910674	Basal - SMC	Basal - LAMC2 - ITGB1 - SMC	0	2.15612638199986e-98
PNEC	SMC	ADAM9	ITGB1	ADAM9 - ITGB1	ITGB1 - SMC	PNEC - ADAM9	0.415178236792427	2.05696135022749	-0.129535363839705	1.0909397128331	0.311111111111111	0.749615975422427	0.85400558653762	0.480702174496698	PNEC - SMC	PNEC - ADAM9 - ITGB1 - SMC	1	2.15612638199986e-98
EC pulmonary-venous	SMC	ADAM15	ITGB1	ADAM15 - ITGB1	ITGB1 - SMC	EC pulmonary-venous - ADAM15	1.32053979428674	2.05696135022749	1.748177726816	1.0909397128331	0.535873015873016	0.749615975422427	2.7162993182852	1.41955871982455	EC pulmonary-venous - SMC	EC pulmonary-venous - ADAM15 - ITGB1 - SMC	0	2.15612638199986e-98
cDC1	SMC	ADAM15	ITGB1	ADAM15 - ITGB1	ITGB1 - SMC	cDC1 - ADAM15	0.27317334298646	2.05696135022749	0.0886265236986508	1.0909397128331	0.223376623376623	0.749615975422427	0.561907008435587	0.589783118265875	cDC1 - SMC	cDC1 - ADAM15 - ITGB1 - SMC	1	2.15612638199986e-98
Cell Cycle	SMC	NPNT	ITGB1	NPNT - ITGB1	ITGB1 - SMC	Cell Cycle - NPNT	0.448618299729953	2.05696135022749	0.151145836858127	1.0909397128331	0.216942644588433	0.749615975422427	0.922790503549287	0.621042774845614	Cell Cycle - SMC	Cell Cycle - NPNT - ITGB1 - SMC	5.0131602850239e-48	2.15612638199986e-98
Goblet	SMC	ADAM9	ITGB1	ADAM9 - ITGB1	ITGB1 - SMC	Goblet - ADAM9	0.672042318630431	2.05696135022749	0.193035593279871	1.0909397128331	0.497769516728625	0.749615975422427	1.38236507514007	0.641987653056486	Goblet - SMC	Goblet - ADAM9 - ITGB1 - SMC	4.27455689187564e-80	2.15612638199986e-98
EC lymphatic	SMC	ADAM9	ITGB1	ADAM9 - ITGB1	ITGB1 - SMC	EC lymphatic - ADAM9	0.586325107899096	2.05696135022749	0.00619571473996491	1.0909397128331	0.26647564469914	0.749615975422427	1.20604808561641	0.548567713786533	EC lymphatic - SMC	EC lymphatic - ADAM9 - ITGB1 - SMC	1	2.15612638199986e-98
Fibroblast alveolar	SMC	ADAM17	ITGB1	ADAM17 - ITGB1	ITGB1 - SMC	Fibroblast alveolar - ADAM17	1.01917717907439	2.05696135022749	-0.0759705132416779	1.0909397128331	0.349356804333108	0.749615975422427	2.09640806638991	0.507484599795711	Fibroblast alveolar - SMC	Fibroblast alveolar - ADAM17 - ITGB1 - SMC	0.0192619829663716	2.15612638199986e-98
SMC	SMC	TNC	ITGB1	TNC - ITGB1	ITGB1 - SMC	SMC - TNC	1.42059109642724	2.05696135022749	1.08121464310725	1.0909397128331	0.21505376344086	0.749615975422427	2.92210097982814	1.08607717797017	SMC - SMC	SMC - TNC - ITGB1 - SMC	4.71882766076667e-80	2.15612638199986e-98
Fibroblast alveolar	SMC	LAMA2	ITGB1	LAMA2 - ITGB1	ITGB1 - SMC	Fibroblast alveolar - LAMA2	3.17168878183597	2.05696135022749	5.65979415505404	1.0909397128331	0.843601895734597	0.749615975422427	6.52404123918672	3.37536693394357	Fibroblast alveolar - SMC	Fibroblast alveolar - LAMA2 - ITGB1 - SMC	0	2.15612638199986e-98
Fibroblast alveolar	SMC	FN1	ITGB1	FN1 - ITGB1	ITGB1 - SMC	Fibroblast alveolar - FN1	3.46986855580042	2.05696135022749	2.38073410857552	1.0909397128331	0.916046039268788	0.749615975422427	7.13738550965116	1.73583691070431	Fibroblast alveolar - SMC	Fibroblast alveolar - FN1 - ITGB1 - SMC	0	2.15612638199986e-98
Suprabasal	SMC	ADAM9	ITGB1	ADAM9 - ITGB1	ITGB1 - SMC	Suprabasal - ADAM9	0.672715640094758	2.05696135022749	0.285012051428623	1.0909397128331	0.583719391131701	0.749615975422427	1.38375007136847	0.687975882130861	Suprabasal - SMC	Suprabasal - ADAM9 - ITGB1 - SMC	1.52815147414854e-93	2.15612638199986e-98
AT1	SMC	ADAM17	ITGB1	ADAM17 - ITGB1	ITGB1 - SMC	AT1 - ADAM17	0.54897259615945	2.05696135022749	-0.428351230126916	1.0909397128331	0.219014510278114	0.749615975422427	1.12921541263404	0.331294241353092	AT1 - SMC	AT1 - ADAM17 - ITGB1 - SMC	0	2.15612638199986e-98
AT2	SMC	ADAM17	ITGB1	ADAM17 - ITGB1	ITGB1 - SMC	AT2 - ADAM17	0.455599727098631	2.05696135022749	-0.412749955748876	1.0909397128331	0.361836707688236	0.749615975422427	0.937151029816079	0.339094878542112	AT2 - SMC	AT2 - ADAM17 - ITGB1 - SMC	0	2.15612638199986e-98
EC pulmonary-venous	SMC	JAM2	ITGB1	JAM2 - ITGB1	ITGB1 - SMC	EC pulmonary-venous - JAM2	1.27620985794216	2.05696135022749	3.08073908095144	1.0909397128331	0.518730158730159	0.749615975422427	2.62511435256633	2.08583939689227	EC pulmonary-venous - SMC	EC pulmonary-venous - JAM2 - ITGB1 - SMC	0	2.15612638199986e-98
Cell Cycle	SMC	ADAM15	ITGB1	ADAM15 - ITGB1	ITGB1 - SMC	Cell Cycle - ADAM15	0.307568372797915	2.05696135022749	0.141120678072754	1.0909397128331	0.291336693064555	0.749615975422427	0.632656255397672	0.616030195452927	Cell Cycle - SMC	Cell Cycle - ADAM15 - ITGB1 - SMC	7.21947870307036e-122	2.15612638199986e-98
Suprabasal	SMC	TNC	ITGB1	TNC - ITGB1	ITGB1 - SMC	Suprabasal - TNC	1.40061877894319	2.05696135022749	2.75159836013791	1.0909397128331	0.761085373924553	0.749615975422427	2.88101869468897	1.92126903648551	Suprabasal - SMC	Suprabasal - TNC - ITGB1 - SMC	0	2.15612638199986e-98
Fibroblast adventitial	SMC	COL1A1	ITGB1	COL1A1 - ITGB1	ITGB1 - SMC	Fibroblast adventitial - COL1A1	2.52405716020197	2.05696135022749	4.96589154311269	1.0909397128331	0.67578125	0.749615975422427	5.19188802430041	3.0284156279729	Fibroblast adventitial - SMC	Fibroblast adventitial - COL1A1 - ITGB1 - SMC	0	2.15612638199986e-98
Fibroblast adventitial	SMC	FN1	ITGB1	FN1 - ITGB1	ITGB1 - SMC	Fibroblast adventitial - FN1	2.35796434599072	2.05696135022749	1.04842670139992	1.0909397128331	0.76328125	0.749615975422427	4.85024152491735	1.06968320711651	Fibroblast adventitial - SMC	Fibroblast adventitial - FN1 - ITGB1 - SMC	0	2.15612638199986e-98
Fibroblast adventitial	SMC	LAMB1	ITGB1	LAMB1 - ITGB1	ITGB1 - SMC	Fibroblast adventitial - LAMB1	0.936405896855136	2.05696135022749	1.27345758844839	1.0909397128331	0.37421875	0.749615975422427	1.92615073795613	1.18219865064074	Fibroblast adventitial - SMC	Fibroblast adventitial - LAMB1 - ITGB1 - SMC	0	2.15612638199986e-98
Mesothel	SMC	ADAM15	ITGB1	ADAM15 - ITGB1	ITGB1 - SMC	Mesothel - ADAM15	0.487550210978483	2.05696135022749	0.549598577750164	1.0909397128331	0.548717948717949	0.749615975422427	1.002871940278	0.820269145291632	Mesothel - SMC	Mesothel - ADAM15 - ITGB1 - SMC	2.0270671438616e-44	2.15612638199986e-98
Suprabasal	SMC	LAMB1	ITGB1	LAMB1 - ITGB1	ITGB1 - SMC	Suprabasal - LAMB1	0.460462054305073	2.05696135022749	0.732869936260779	1.0909397128331	0.471211118464593	0.749615975422427	0.94715264895189	0.911904824546939	Suprabasal - SMC	Suprabasal - LAMB1 - ITGB1 - SMC	0	2.15612638199986e-98
AT1	SMC	FN1	ITGB1	FN1 - ITGB1	ITGB1 - SMC	AT1 - FN1	0.920225349097253	2.05696135022749	-0.0187365402652829	1.0909397128331	0.335852478839178	0.749615975422427	1.89286797659265	0.536101586283909	AT1 - SMC	AT1 - FN1 - ITGB1 - SMC	2.29357029094376e-11	2.15612638199986e-98
cMono	SMC	ADAM17	ITGB1	ADAM17 - ITGB1	ITGB1 - SMC	cMono - ADAM17	1.09959468149678	2.05696135022749	0.0183187290943363	1.0909397128331	0.408418295100538	0.749615975422427	2.26182376075459	0.554629220963718	cMono - SMC	cMono - ADAM17 - ITGB1 - SMC	1	2.15612638199986e-98
Goblet	SMC	ADAM15	ITGB1	ADAM15 - ITGB1	ITGB1 - SMC	Goblet - ADAM15	0.30441010115908	2.05696135022749	0.167096499611676	1.0909397128331	0.344981412639405	0.749615975422427	0.62615981270307	0.629018106222388	Goblet - SMC	Goblet - ADAM15 - ITGB1 - SMC	5.28064582508909e-144	2.15612638199986e-98
Club	SMC	ADAM17	ITGB1	ADAM17 - ITGB1	ITGB1 - SMC	Club - ADAM17	0.464627313318527	2.05696135022749	-0.425028561817707	1.0909397128331	0.318974918211559	0.749615975422427	0.955720425756251	0.332955575507697	Club - SMC	Club - ADAM17 - ITGB1 - SMC	6.94885385605063e-55	2.15612638199986e-98
cDC2	SMC	ADAM17	ITGB1	ADAM17 - ITGB1	ITGB1 - SMC	cDC2 - ADAM17	0.972851256073633	2.05696135022749	-0.0187082788132141	1.0909397128331	0.496177270960218	0.749615975422427	2.00111743326373	0.536115717009943	cDC2 - SMC	cDC2 - ADAM17 - ITGB1 - SMC	1	2.15612638199986e-98
Pericyte	SMC	COL4A1	ITGB1	COL4A1 - ITGB1	ITGB1 - SMC	Pericyte - COL4A1	2.79000035524564	2.05696135022749	5.39959655746471	1.0909397128331	0.778409090909091	0.749615975422427	5.73892289786125	3.24526813514891	Pericyte - SMC	Pericyte - COL4A1 - ITGB1 - SMC	0	2.15612638199986e-98
Fibroblast alveolar	SMC	COL1A1	ITGB1	COL1A1 - ITGB1	ITGB1 - SMC	Fibroblast alveolar - COL1A1	1.72033918914194	2.05696135022749	2.57506824411559	1.0909397128331	0.375084631008802	0.749615975422427	3.53867122134667	1.83300397847435	Fibroblast alveolar - SMC	Fibroblast alveolar - COL1A1 - ITGB1 - SMC	0	2.15612638199986e-98
cDC1	SMC	ADAM9	ITGB1	ADAM9 - ITGB1	ITGB1 - SMC	cDC1 - ADAM9	0.525902341856002	2.05696135022749	-0.0464556877393184	1.0909397128331	0.272727272727273	0.749615975422427	1.08176079119192	0.522242012546891	cDC1 - SMC	cDC1 - ADAM9 - ITGB1 - SMC	1	2.15612638199986e-98
Mesothel	SMC	FN1	ITGB1	FN1 - ITGB1	ITGB1 - SMC	Mesothel - FN1	1.20207590304081	2.05696135022749	0.169751905289608	1.0909397128331	0.605128205128205	0.749615975422427	2.47262367259476	0.630345809061354	Mesothel - SMC	Mesothel - FN1 - ITGB1 - SMC	1.73347780390218e-11	2.15612638199986e-98
Basal	SMC	LAMB1	ITGB1	LAMB1 - ITGB1	ITGB1 - SMC	Basal - LAMB1	0.614509857798882	2.05696135022749	0.853541272990068	1.0909397128331	0.36059670781893	0.749615975422427	1.26402302682609	0.972240492911584	Basal - SMC	Basal - LAMB1 - ITGB1 - SMC	0	2.15612638199986e-98
AT1	SMC	LAMC2	ITGB1	LAMC2 - ITGB1	ITGB1 - SMC	AT1 - LAMC2	1.20980027963746	2.05696135022749	1.1851692027641	1.0909397128331	0.349304715840387	0.749615975422427	2.48851241670867	1.1380544577986	AT1 - SMC	AT1 - LAMC2 - ITGB1 - SMC	0	2.15612638199986e-98
Cell Cycle	SMC	ADAM9	ITGB1	ADAM9 - ITGB1	ITGB1 - SMC	Cell Cycle - ADAM9	0.530753277914846	2.05696135022749	0.0501535120521471	1.0909397128331	0.419726421886249	0.749615975422427	1.09173897917739	0.570546612442624	Cell Cycle - SMC	Cell Cycle - ADAM9 - ITGB1 - SMC	1.39457465105583e-37	2.15612638199986e-98
Cell Cycle	SMC	FN1	ITGB1	FN1 - ITGB1	ITGB1 - SMC	Cell Cycle - FN1	1.67426257816891	2.05696135022749	0.240980704762967	1.0909397128331	0.433405327573794	0.749615975422427	3.44389341342569	0.665960208798034	Cell Cycle - SMC	Cell Cycle - FN1 - ITGB1 - SMC	2.79887300065503e-102	2.15612638199986e-98
Ciliated	SMC	LAMC2	ITGB1	LAMC2 - ITGB1	ITGB1 - SMC	Ciliated - LAMC2	0.780042629547379	2.05696135022749	1.00452087578982	1.0909397128331	0.550718290119131	0.749615975422427	1.60451754050878	1.04773029431146	Ciliated - SMC	Ciliated - LAMC2 - ITGB1 - SMC	0	2.15612638199986e-98
Goblet	SMC	ADAM17	ITGB1	ADAM17 - ITGB1	ITGB1 - SMC	Goblet - ADAM17	0.452347042630032	2.05696135022749	-0.401029104110465	1.0909397128331	0.398513011152416	0.749615975422427	0.930460383579684	0.344955304361318	Goblet - SMC	Goblet - ADAM17 - ITGB1 - SMC	6.50610327154085e-49	2.15612638199986e-98
Pericyte	SMC	ADAM9	ITGB1	ADAM9 - ITGB1	ITGB1 - SMC	Pericyte - ADAM9	0.806813224345649	2.05696135022749	0.0829234718559681	1.0909397128331	0.213068181818182	0.749615975422427	1.65958361933142	0.586931592344534	Pericyte - SMC	Pericyte - ADAM9 - ITGB1 - SMC	1	2.15612638199986e-98
SMC	SMC	NPNT	ITGB1	NPNT - ITGB1	ITGB1 - SMC	SMC - NPNT	0.910782665329814	2.05696135022749	0.670961867161237	1.0909397128331	0.319508448540707	0.749615975422427	1.87344474104061	0.880950789997169	SMC - SMC	SMC - NPNT - ITGB1 - SMC	3.05745961001119e-45	2.15612638199986e-98
Ionocyte	SMC	LAMB1	ITGB1	LAMB1 - ITGB1	ITGB1 - SMC	Ionocyte - LAMB1	0.313254495402733	2.05696135022749	0.306889657652623	1.0909397128331	0.21875	0.749615975422427	0.644352389828438	0.698914685242862	Ionocyte - SMC	Ionocyte - LAMB1 - ITGB1 - SMC	1	2.15612638199986e-98
EC systemic-venous	SMC	ADAM15	ITGB1	ADAM15 - ITGB1	ITGB1 - SMC	EC systemic-venous - ADAM15	1.16634520588751	2.05696135022749	1.54840954608571	1.0909397128331	0.522684310018904	0.749615975422427	2.39912700953373	1.31967462945941	EC systemic-venous - SMC	EC systemic-venous - ADAM15 - ITGB1 - SMC	0	2.15612638199986e-98
EC pulmonary-venous	SMC	ADAM9	ITGB1	ADAM9 - ITGB1	ITGB1 - SMC	EC pulmonary-venous - ADAM9	0.57177126464404	2.05696135022749	-0.0507967827347278	1.0909397128331	0.222222222222222	0.749615975422427	1.17611139254349	0.520071465049186	EC pulmonary-venous - SMC	EC pulmonary-venous - ADAM9 - ITGB1 - SMC	0.38082060069221	2.15612638199986e-98
Fibroblast adventitial	SMC	LAMA2	ITGB1	LAMA2 - ITGB1	ITGB1 - SMC	Fibroblast adventitial - LAMA2	3.21464038051114	2.05696135022749	5.97471067160758	1.0909397128331	0.9328125	0.749615975422427	6.61239101759202	3.53282519222034	Fibroblast adventitial - SMC	Fibroblast adventitial - LAMA2 - ITGB1 - SMC	0	2.15612638199986e-98
EC lymphatic	SMC	NPNT	ITGB1	NPNT - ITGB1	ITGB1 - SMC	EC lymphatic - NPNT	0.750366313649691	2.05696135022749	0.401020174499973	1.0909397128331	0.245463228271251	0.749615975422427	1.54347450569009	0.745979943666537	EC lymphatic - SMC	EC lymphatic - NPNT - ITGB1 - SMC	7.38321087359761e-53	2.15612638199986e-98
EC lymphatic	SMC	ADAM15	ITGB1	ADAM15 - ITGB1	ITGB1 - SMC	EC lymphatic - ADAM15	0.641815443824145	2.05696135022749	0.464010414436655	1.0909397128331	0.248806112702961	0.749615975422427	1.32018956192537	0.777475063634878	EC lymphatic - SMC	EC lymphatic - ADAM15 - ITGB1 - SMC	2.22072408898303e-46	2.15612638199986e-98
Fibroblast alveolar	SMC	TNC	ITGB1	TNC - ITGB1	ITGB1 - SMC	Fibroblast alveolar - TNC	2.18068918600003	2.05696135022749	1.51974275034859	1.0909397128331	0.235612728503724	0.749615975422427	4.48559337246112	1.30534123159084	Fibroblast alveolar - SMC	Fibroblast alveolar - TNC - ITGB1 - SMC	2.09731454714815e-241	2.15612638199986e-98
cDC2	SMC	ADAM9	ITGB1	ADAM9 - ITGB1	ITGB1 - SMC	cDC2 - ADAM9	0.807381405762582	2.05696135022749	0.30129752334677	1.0909397128331	0.405079694181677	0.749615975422427	1.66075234654597	0.696118618089935	cDC2 - SMC	cDC2 - ADAM9 - ITGB1 - SMC	2.87617536459576e-142	2.15612638199986e-98
Ionocyte	SMC	LAMA2	ITGB1	LAMA2 - ITGB1	ITGB1 - SMC	Ionocyte - LAMA2	0.695134184057714	2.05696135022749	0.801988325518871	1.0909397128331	0.359375	0.749615975422427	1.42986414982864	0.946464019175986	Ionocyte - SMC	Ionocyte - LAMA2 - ITGB1 - SMC	1.3550482319491e-15	2.15612638199986e-98
EC systemic-venous	SMC	COL18A1	ITGB1	COL18A1 - ITGB1	ITGB1 - SMC	EC systemic-venous - COL18A1	0.658482140552344	2.05696135022749	1.32143066813476	1.0909397128331	0.301512287334594	0.749615975422427	1.35447231293124	1.20618519048393	EC systemic-venous - SMC	EC systemic-venous - COL18A1 - ITGB1 - SMC	0	2.15612638199986e-98
SMC	SMC	COL1A1	ITGB1	COL1A1 - ITGB1	ITGB1 - SMC	SMC - COL1A1	1.24853581067852	2.05696135022749	1.79299735695012	1.0909397128331	0.296466973886329	0.749615975422427	2.56818990694066	1.44196853489161	SMC - SMC	SMC - COL1A1 - ITGB1 - SMC	6.11588733246435e-295	2.15612638199986e-98
AT1	SMC	COL4A1	ITGB1	COL4A1 - ITGB1	ITGB1 - SMC	AT1 - COL4A1	1.24865452801069	2.05696135022749	1.58999627084412	1.0909397128331	0.370012091898428	0.749615975422427	2.56843410390454	1.34046799183861	AT1 - SMC	AT1 - COL4A1 - ITGB1 - SMC	0	2.15612638199986e-98
EC pulmonary-venous	SMC	ADAM17	ITGB1	ADAM17 - ITGB1	ITGB1 - SMC	EC pulmonary-venous - ADAM17	0.527209187692418	2.05696135022749	-0.410659488878674	1.0909397128331	0.246349206349206	0.749615975422427	1.08444892256814	0.340140111977213	EC pulmonary-venous - SMC	EC pulmonary-venous - ADAM17 - ITGB1 - SMC	2.15096922690256e-61	2.15612638199986e-98
Mesothel	SMC	COL1A1	ITGB1	COL1A1 - ITGB1	ITGB1 - SMC	Mesothel - COL1A1	1.51609980305786	2.05696135022749	3.91934375780661	1.0909397128331	0.769230769230769	0.749615975422427	3.11855869797753	2.50514173531985	Mesothel - SMC	Mesothel - COL1A1 - ITGB1 - SMC	0	2.15612638199986e-98
Ciliated	SMC	ADAM17	ITGB1	ADAM17 - ITGB1	ITGB1 - SMC	Ciliated - ADAM17	0.358013976394214	2.05696135022749	-0.485206297257454	1.0909397128331	0.332690960056062	0.749615975422427	0.736420912284157	0.302866707787823	Ciliated - SMC	Ciliated - ADAM17 - ITGB1 - SMC	0	2.15612638199986e-98
ncMono	SMC	ADAM17	ITGB1	ADAM17 - ITGB1	ITGB1 - SMC	ncMono - ADAM17	1.3734768719744	2.05696135022749	0.138372071065211	1.0909397128331	0.440216302823954	0.749615975422427	2.8251888410827	0.614655891949156	ncMono - SMC	ncMono - ADAM17 - ITGB1 - SMC	0.000159304401689502	2.15612638199986e-98
DC mature	SMC	ADAM12	ITGB1	ADAM12 - ITGB1	ITGB1 - SMC	DC mature - ADAM12	1.22400072562392	2.05696135022749	2.27251575543313	1.0909397128331	0.466192170818505	0.749615975422427	2.51772218525881	1.68172773413312	DC mature - SMC	DC mature - ADAM12 - ITGB1 - SMC	8.32391930261534e-232	2.15612638199986e-98
Goblet	SMC	LAMC2	ITGB1	LAMC2 - ITGB1	ITGB1 - SMC	Goblet - LAMC2	0.372170698075053	2.05696135022749	0.183745457120767	1.0909397128331	0.231598513011152	0.749615975422427	0.76554074162757	0.637342584976933	Goblet - SMC	Goblet - LAMC2 - ITGB1 - SMC	4.43104873539517e-170	2.15612638199986e-98
Fibroblast adventitial	SMC	ADAM9	ITGB1	ADAM9 - ITGB1	ITGB1 - SMC	Fibroblast adventitial - ADAM9	0.645259117000008	2.05696135022749	0.112738889889848	1.0909397128331	0.36484375	0.749615975422427	1.32727306455094	0.601839301361474	Fibroblast adventitial - SMC	Fibroblast adventitial - ADAM9 - ITGB1 - SMC	4.47526393224493e-11	2.15612638199986e-98
Fibroblast adventitial	SMC	COL18A1	ITGB1	COL18A1 - ITGB1	ITGB1 - SMC	Fibroblast adventitial - COL18A1	0.664030947223863	2.05696135022749	1.24997949877449	1.0909397128331	0.290234375	0.749615975422427	1.36588599379444	1.17045960580379	Fibroblast adventitial - SMC	Fibroblast adventitial - COL18A1 - ITGB1 - SMC	0	2.15612638199986e-98
EC general capillary	SMC	JAM2	ITGB1	JAM2 - ITGB1	ITGB1 - SMC	EC general capillary - JAM2	1.14255820119871	2.05696135022749	2.17149472021119	1.0909397128331	0.315536892621476	0.749615975422427	2.3501980602512	1.63121721652214	EC general capillary - SMC	EC general capillary - JAM2 - ITGB1 - SMC	0	2.15612638199986e-98
Mesothel	SMC	COL18A1	ITGB1	COL18A1 - ITGB1	ITGB1 - SMC	Mesothel - COL18A1	0.576963445488527	2.05696135022749	1.44420527543283	1.0909397128331	0.553846153846154	0.749615975422427	1.18679150786399	1.26757249413297	Mesothel - SMC	Mesothel - COL18A1 - ITGB1 - SMC	7.60599079378077e-296	2.15612638199986e-98
SMC	SMC	COL18A1	ITGB1	COL18A1 - ITGB1	ITGB1 - SMC	SMC - COL18A1	1.13131422459986	2.05696135022749	2.44186113033735	1.0909397128331	0.402457757296467	0.749615975422427	2.32706963496449	1.76640042158523	SMC - SMC	SMC - COL18A1 - ITGB1 - SMC	0	2.15612638199986e-98
Mesothel	SMC	LAMC2	ITGB1	LAMC2 - ITGB1	ITGB1 - SMC	Mesothel - LAMC2	0.551344874628212	2.05696135022749	0.113446902454116	1.0909397128331	0.21025641025641	0.749615975422427	1.13409509775626	0.602193307643608	Mesothel - SMC	Mesothel - LAMC2 - ITGB1 - SMC	1.00010090273049e-05	2.15612638199986e-98
Ciliated	SMC	ADAM12	ITGB1	ADAM12 - ITGB1	ITGB1 - SMC	Ciliated - ADAM12	0.3959084185517	2.05696135022749	0.580205550522784	1.0909397128331	0.290557112824107	0.749615975422427	0.814368315190538	0.835572631677942	Ciliated - SMC	Ciliated - ADAM12 - ITGB1 - SMC	0	2.15612638199986e-98
AM	SMC	ADAM9	ITGB1	ADAM9 - ITGB1	ITGB1 - SMC	AM - ADAM9	0.443095173650757	2.05696135022749	-0.0754034251674702	1.0909397128331	0.305584322472716	0.749615975422427	0.911429646671948	0.507768143832815	AM - SMC	AM - ADAM9 - ITGB1 - SMC	1	2.15612638199986e-98
Club	SMC	ADAM9	ITGB1	ADAM9 - ITGB1	ITGB1 - SMC	Club - ADAM9	0.554554200018702	2.05696135022749	0.021081306245959	1.0909397128331	0.33969465648855	0.749615975422427	1.1406965560448	0.55601050953953	Club - SMC	Club - ADAM9 - ITGB1 - SMC	1	2.15612638199986e-98
EC lymphatic	SMC	COL18A1	ITGB1	COL18A1 - ITGB1	ITGB1 - SMC	EC lymphatic - COL18A1	0.595919863265118	2.05696135022749	1.1170253131698	1.0909397128331	0.25214899713467	0.749615975422427	1.2257841265692	1.10398251300145	EC lymphatic - SMC	EC lymphatic - COL18A1 - ITGB1 - SMC	0	2.15612638199986e-98
EC general capillary	SMC	ADAM15	ITGB1	ADAM15 - ITGB1	ITGB1 - SMC	EC general capillary - ADAM15	1.38824857851222	2.05696135022749	1.52923579773184	1.0909397128331	0.384523095380924	0.749615975422427	2.8555736705079	1.31008775528247	EC general capillary - SMC	EC general capillary - ADAM15 - ITGB1 - SMC	0	2.15612638199986e-98
EC pulmonary-venous	SMC	COL18A1	ITGB1	COL18A1 - ITGB1	ITGB1 - SMC	EC pulmonary-venous - COL18A1	0.652854425775623	2.05696135022749	1.22147633406286	1.0909397128331	0.26984126984127	0.749615975422427	1.34289632114542	1.15620802344798	EC pulmonary-venous - SMC	EC pulmonary-venous - COL18A1 - ITGB1 - SMC	0	2.15612638199986e-98
M	SMC	SPP1	ITGB1	SPP1 - ITGB1	ITGB1 - SMC	M - SPP1	2.19467463935308	2.05696135022749	0.644880268028831	1.0909397128331	0.216130810214955	0.749615975422427	4.51436090947376	0.867909990430966	M - SMC	M - SPP1 - ITGB1 - SMC	0	2.15612638199986e-98
Cell Cycle	SMC	ADAM17	ITGB1	ADAM17 - ITGB1	ITGB1 - SMC	Cell Cycle - ADAM17	1.00042238339791	2.05696135022749	-0.00543845789920093	1.0909397128331	0.542116630669546	0.749615975422427	2.05783017655198	0.54275062746695	Cell Cycle - SMC	Cell Cycle - ADAM17 - ITGB1 - SMC	0.0469935996555645	2.15612638199986e-98
SMC	SMC	FN1	ITGB1	FN1 - ITGB1	ITGB1 - SMC	SMC - FN1	2.4874513019753	2.05696135022749	0.802468422394485	1.0909397128331	0.56221198156682	0.749615975422427	5.11659118873626	0.946704067613792	SMC - SMC	SMC - FN1 - ITGB1 - SMC	8.32390830541742e-71	2.15612638199986e-98
Ionocyte	SMC	NPNT	ITGB1	NPNT - ITGB1	ITGB1 - SMC	Ionocyte - NPNT	0.337876729484551	2.05696135022749	0.0571389424767506	1.0909397128331	0.203125	0.749615975422427	0.694999373690992	0.574039327654925	Ionocyte - SMC	Ionocyte - NPNT - ITGB1 - SMC	1	2.15612638199986e-98
EC general capillary	SMC	COL4A1	ITGB1	COL4A1 - ITGB1	ITGB1 - SMC	EC general capillary - COL4A1	1.73810227342121	2.05696135022749	2.52546984935345	1.0909397128331	0.47120575884823	0.749615975422427	3.57520919916998	1.80820478109327	EC general capillary - SMC	EC general capillary - COL4A1 - ITGB1 - SMC	0	2.15612638199986e-98
Ciliated	SMC	DUSP18	ITGB1	DUSP18 - ITGB1	ITGB1 - SMC	Ciliated - DUSP18	0.814514335347645	2.05696135022749	1.67500580815204	1.0909397128331	0.592326559215137	0.749615975422427	1.67542450701634	1.38297276049257	Ciliated - SMC	Ciliated - DUSP18 - ITGB1 - SMC	0	2.15612638199986e-98
DC mature	SMC	ADAM17	ITGB1	ADAM17 - ITGB1	ITGB1 - SMC	DC mature - ADAM17	0.764011624522826	2.05696135022749	-0.204138768407055	1.0909397128331	0.412811387900356	0.749615975422427	1.57154238276797	0.443400472213023	DC mature - SMC	DC mature - ADAM17 - ITGB1 - SMC	1	2.15612638199986e-98
EC arterial	SMC	ADAM17	ITGB1	ADAM17 - ITGB1	ITGB1 - SMC	EC arterial - ADAM17	0.704502474281832	2.05696135022749	-0.26933555156545	1.0909397128331	0.329274748544203	0.749615975422427	1.44913436073737	0.410802080633825	EC arterial - SMC	EC arterial - ADAM17 - ITGB1 - SMC	1.23959413057435e-27	2.15612638199986e-98
Basal	SMC	ADAM15	ITGB1	ADAM15 - ITGB1	ITGB1 - SMC	Basal - ADAM15	0.319172918011463	2.05696135022749	0.131409511347369	1.0909397128331	0.255787037037037	0.749615975422427	0.656526356388908	0.611174612090235	Basal - SMC	Basal - ADAM15 - ITGB1 - SMC	8.07125645822573e-138	2.15612638199986e-98
Ciliated	SMC	ADAM9	ITGB1	ADAM9 - ITGB1	ITGB1 - SMC	Ciliated - ADAM9	0.417601520219382	2.05696135022749	-0.113402044523128	1.0909397128331	0.328924316748423	0.749615975422427	0.858990186887513	0.488768834154986	Ciliated - SMC	Ciliated - ADAM9 - ITGB1 - SMC	1	2.15612638199986e-98
Basal	SMC	TNC	ITGB1	TNC - ITGB1	ITGB1 - SMC	Basal - TNC	1.39646521101111	2.05696135022749	2.21152385207104	1.0909397128331	0.543724279835391	0.749615975422427	2.87247496598714	1.65123178245207	Basal - SMC	Basal - TNC - ITGB1 - SMC	0	2.15612638199986e-98
Goblet	SMC	NPNT	ITGB1	NPNT - ITGB1	ITGB1 - SMC	Goblet - NPNT	0.340261015745755	2.05696135022749	0.0844061547635095	1.0909397128331	0.284758364312268	0.749615975422427	0.699903758378167	0.587672933798305	Goblet - SMC	Goblet - NPNT - ITGB1 - SMC	9.64268843746494e-86	2.15612638199986e-98
EC pulmonary-venous	SMC	COL4A1	ITGB1	COL4A1 - ITGB1	ITGB1 - SMC	EC pulmonary-venous - COL4A1	0.884957557774153	2.05696135022749	0.951784514129939	1.0909397128331	0.276190476190476	0.749615975422427	1.82032349293315	1.02136211348152	EC pulmonary-venous - SMC	EC pulmonary-venous - COL4A1 - ITGB1 - SMC	0	2.15612638199986e-98
Mesothel	SMC	LAMB1	ITGB1	LAMB1 - ITGB1	ITGB1 - SMC	Mesothel - LAMB1	1.04057237990696	2.05696135022749	1.96209734863491	1.0909397128331	0.707692307692308	0.749615975422427	2.14041716758285	1.52651853073401	Mesothel - SMC	Mesothel - LAMB1 - ITGB1 - SMC	6.70804833822636e-231	2.15612638199986e-98
Fibroblast alveolar	SMC	NPNT	ITGB1	NPNT - ITGB1	ITGB1 - SMC	Fibroblast alveolar - NPNT	1.76614716416347	2.05696135022749	2.0117174833649	1.0909397128331	0.558564658090724	0.749615975422427	3.63289645549816	1.551328598099	Fibroblast alveolar - SMC	Fibroblast alveolar - NPNT - ITGB1 - SMC	0	2.15612638199986e-98
M	SMC	FN1	ITGB1	FN1 - ITGB1	ITGB1 - SMC	M - FN1	1.49574542404986	2.05696135022749	0.0512661852740158	1.0909397128331	0.281829873231674	0.749615975422427	3.07669052705019	0.571102949053558	M - SMC	M - FN1 - ITGB1 - SMC	0.000229503808774127	2.15612638199986e-98
EC lymphatic	SMC	LAMB1	ITGB1	LAMB1 - ITGB1	ITGB1 - SMC	EC lymphatic - LAMB1	0.513298037521135	2.05696135022749	0.527023926202933	1.0909397128331	0.205348615090735	0.749615975422427	1.0558342243286	0.808981819518017	EC lymphatic - SMC	EC lymphatic - LAMB1 - ITGB1 - SMC	1.1001764718058e-107	2.15612638199986e-98
EC arterial	SMC	JAM2	ITGB1	JAM2 - ITGB1	ITGB1 - SMC	EC arterial - JAM2	1.52130203423419	2.05696135022749	3.89027680632895	1.0909397128331	0.61355214399153	0.749615975422427	3.1292594864422	2.49060825958103	EC arterial - SMC	EC arterial - JAM2 - ITGB1 - SMC	0	2.15612638199986e-98
EC Aerocyte	SMC	COL4A1	ITGB1	COL4A1 - ITGB1	ITGB1 - SMC	EC Aerocyte - COL4A1	1.35788028336143	2.05696135022749	1.60298409685046	1.0909397128331	0.329260450160772	0.749615975422427	2.79310726111042	1.34696190484178	EC Aerocyte - SMC	EC Aerocyte - COL4A1 - ITGB1 - SMC	0	2.15612638199986e-98
AT1	SMC	ADAM9	ITGB1	ADAM9 - ITGB1	ITGB1 - SMC	AT1 - ADAM9	0.863669318851574	2.05696135022749	0.255826506916499	1.0909397128331	0.326330108827086	0.749615975422427	1.77653440825499	0.6733831098748	AT1 - SMC	AT1 - ADAM9 - ITGB1 - SMC	1.9010878330916e-30	2.15612638199986e-98
DC Langerhans	SMC	ADAM17	ITGB1	ADAM17 - ITGB1	ITGB1 - SMC	DC Langerhans - ADAM17	0.667511600843313	2.05696135022749	-0.225809298577477	1.0909397128331	0.453790238836968	0.749615975422427	1.37304556376318	0.432565207127812	DC Langerhans - SMC	DC Langerhans - ADAM17 - ITGB1 - SMC	0.525233641124705	2.15612638199986e-98
Plasma	SMC	ADAM17	ITGB1	ADAM17 - ITGB1	ITGB1 - SMC	Plasma - ADAM17	0.433006583264358	2.05696135022749	-0.469853142566235	1.0909397128331	0.242594075260208	0.749615975422427	0.890677806168848	0.310543285133432	Plasma - SMC	Plasma - ADAM17 - ITGB1 - SMC	8.27482487665351e-58	2.15612638199986e-98
EC arterial	SMC	ADAM15	ITGB1	ADAM15 - ITGB1	ITGB1 - SMC	EC arterial - ADAM15	1.28872317862141	2.05696135022749	1.66980032961314	1.0909397128331	0.508205399682372	0.749615975422427	2.65085376956656	1.38037002122312	EC arterial - SMC	EC arterial - ADAM15 - ITGB1 - SMC	0	2.15612638199986e-98
EC pulmonary-venous	SMC	FN1	ITGB1	FN1 - ITGB1	ITGB1 - SMC	EC pulmonary-venous - FN1	0.860471078854208	2.05696135022749	-0.105143038343552	1.0909397128331	0.28	0.749615975422427	1.76995575219166	0.492898337244774	EC pulmonary-venous - SMC	EC pulmonary-venous - FN1 - ITGB1 - SMC	1	2.15612638199986e-98
pDC	SMC	ADAM17	ITGB1	ADAM17 - ITGB1	ITGB1 - SMC	pDC - ADAM17	0.494098979365252	2.05696135022749	-0.411760398717535	1.0909397128331	0.256880733944954	0.749615975422427	1.01634250374118	0.339589657057782	pDC - SMC	pDC - ADAM17 - ITGB1 - SMC	6.41346565068415e-10	2.15612638199986e-98
Suprabasal	SMC	ADAM15	ITGB1	ADAM15 - ITGB1	ITGB1 - SMC	Suprabasal - ADAM15	0.518645414213949	2.05696135022749	0.624850594657231	1.0909397128331	0.560555923229649	0.749615975422427	1.06683357151082	0.857895153745166	Suprabasal - SMC	Suprabasal - ADAM15 - ITGB1 - SMC	0	2.15612638199986e-98
Pericyte	SMC	LAMC3	ITGB1	LAMC3 - ITGB1	ITGB1 - SMC	Pericyte - LAMC3	2.05726904174127	2.05696135022749	5.47927060650413	1.0909397128331	0.559659090909091	0.749615975422427	4.23172290588134	3.28510515966861	Pericyte - SMC	Pericyte - LAMC3 - ITGB1 - SMC	0	2.15612638199986e-98
AM	SMC	FN1	ITGB1	FN1 - ITGB1	ITGB1 - SMC	AM - FN1	2.30183001166215	2.05696135022749	0.880350517011536	1.0909397128331	0.635784274675376	0.749615975422427	4.73477536878274	0.985645114922318	AM - SMC	AM - FN1 - ITGB1 - SMC	0	2.15612638199986e-98
Fibroblast adventitial	SMC	ADAM17	ITGB1	ADAM17 - ITGB1	ITGB1 - SMC	Fibroblast adventitial - ADAM17	0.649279356872674	2.05696135022749	-0.32278083261968	1.0909397128331	0.346484375	0.749615975422427	1.33554254258766	0.38407944010671	Fibroblast adventitial - SMC	Fibroblast adventitial - ADAM17 - ITGB1 - SMC	1.06307105123636e-44	2.15612638199986e-98
Basal	SMC	ADAM17	ITGB1	ADAM17 - ITGB1	ITGB1 - SMC	Basal - ADAM17	0.51995896124246	2.05696135022749	-0.366007735997155	1.0909397128331	0.359182098765432	0.749615975422427	1.06953548698017	0.362465988417973	Basal - SMC	Basal - ADAM17 - ITGB1 - SMC	9.92486195421014e-164	2.15612638199986e-98
EC arterial	SMC	COL18A1	ITGB1	COL18A1 - ITGB1	ITGB1 - SMC	EC arterial - COL18A1	0.6201323688957	2.05696135022749	1.1913705068463	1.0909397128331	0.26998411858126	0.749615975422427	1.27558831484347	1.1411551098397	EC arterial - SMC	EC arterial - COL18A1 - ITGB1 - SMC	0	2.15612638199986e-98
Mesothel	SMC	ADAM17	ITGB1	ADAM17 - ITGB1	ITGB1 - SMC	Mesothel - ADAM17	0.763571769172329	2.05696135022749	-0.117288853494075	1.0909397128331	0.661538461538462	0.749615975422427	1.57063761731231	0.486825429669513	Mesothel - SMC	Mesothel - ADAM17 - ITGB1 - SMC	1	2.15612638199986e-98
AT2	SMC	NPNT	ITGB1	NPNT - ITGB1	ITGB1 - SMC	AT2 - NPNT	1.04764259929628	2.05696135022749	1.19533894916521	1.0909397128331	0.629350271271669	0.749615975422427	2.15496033560432	1.14313933099916	AT2 - SMC	AT2 - NPNT - ITGB1 - SMC	0	2.15612638199986e-98
Pericyte	SMC	FN1	ITGB1	FN1 - ITGB1	ITGB1 - SMC	Pericyte - FN1	0.775322130783042	2.05696135022749	-0.138606561200713	1.0909397128331	0.232954545454545	0.749615975422427	1.59480765699675	0.476166575816194	Pericyte - SMC	Pericyte - FN1 - ITGB1 - SMC	1	2.15612638199986e-98
EC arterial	SMC	FN1	ITGB1	FN1 - ITGB1	ITGB1 - SMC	EC arterial - FN1	1.66626136527646	2.05696135022749	0.429226271363086	1.0909397128331	0.516146109052409	0.749615975422427	3.42743522775098	0.760082992098093	EC arterial - SMC	EC arterial - FN1 - ITGB1 - SMC	4.48333963361101e-116	2.15612638199986e-98
EC lymphatic	SMC	RELN	ITGB1	RELN - ITGB1	ITGB1 - SMC	EC lymphatic - RELN	1.4703358273979	2.05696135022749	3.84241504916836	1.0909397128331	0.515759312320917	0.749615975422427	3.02442396881225	2.46667738100073	EC lymphatic - SMC	EC lymphatic - RELN - ITGB1 - SMC	0	2.15612638199986e-98
Fibroblast adventitial	SMC	COL4A1	ITGB1	COL4A1 - ITGB1	ITGB1 - SMC	Fibroblast adventitial - COL4A1	1.10807397465131	2.05696135022749	1.41692577384233	1.0909397128331	0.421484375	0.749615975422427	2.2792653390507	1.25393274333772	Fibroblast adventitial - SMC	Fibroblast adventitial - COL4A1 - ITGB1 - SMC	0	2.15612638199986e-98
EC systemic-venous	SMC	SPP1	ITGB1	SPP1 - ITGB1	ITGB1 - SMC	EC systemic-venous - SPP1	1.24218408506908	2.05696135022749	0.473395500608206	1.0909397128331	0.20179584120983	0.749615975422427	2.55512465285479	0.782167606720653	EC systemic-venous - SMC	EC systemic-venous - SPP1 - ITGB1 - SMC	5.9116026274294e-134	2.15612638199986e-98
EC lymphatic	SMC	FN1	ITGB1	FN1 - ITGB1	ITGB1 - SMC	EC lymphatic - FN1	1.43627474288397	2.05696135022749	0.388306995151137	1.0909397128331	0.538204393505253	0.749615975422427	2.95436163442025	0.739623353992119	EC lymphatic - SMC	EC lymphatic - FN1 - ITGB1 - SMC	1.55486805619043e-140	2.15612638199986e-98
cMono	SMC	ADAM9	ITGB1	ADAM9 - ITGB1	ITGB1 - SMC	cMono - ADAM9	0.861269908909595	2.05696135022749	0.26068507162726	1.0909397128331	0.308482016425942	0.749615975422427	1.77159891474099	0.67581239223018	cMono - SMC	cMono - ADAM9 - ITGB1 - SMC	2.00475564904668e-113	2.15612638199986e-98
EC systemic-venous	SMC	LAMB1	ITGB1	LAMB1 - ITGB1	ITGB1 - SMC	EC systemic-venous - LAMB1	0.561260814372791	2.05696135022749	0.66896681509953	1.0909397128331	0.261342155009452	0.749615975422427	1.15449180256204	0.879953263966315	EC systemic-venous - SMC	EC systemic-venous - LAMB1 - ITGB1 - SMC	4.91652746990837e-222	2.15612638199986e-98
EC systemic-venous	SMC	JAM2	ITGB1	JAM2 - ITGB1	ITGB1 - SMC	EC systemic-venous - JAM2	1.54164182806742	2.05696135022749	4.17162997532961	1.0909397128331	0.642722117202268	0.749615975422427	3.17109765622874	2.63128484408136	EC systemic-venous - SMC	EC systemic-venous - JAM2 - ITGB1 - SMC	0	2.15612638199986e-98
EC systemic-venous	SMC	VCAM1	ITGB1	VCAM1 - ITGB1	ITGB1 - SMC	EC systemic-venous - VCAM1	0.960074948706566	2.05696135022749	2.04119485664641	1.0909397128331	0.267485822306238	0.749615975422427	1.97483706281105	1.56606728473975	EC systemic-venous - SMC	EC systemic-venous - VCAM1 - ITGB1 - SMC	0	2.15612638199986e-98
Ionocyte	SMC	ADAM9	ITGB1	ADAM9 - ITGB1	ITGB1 - SMC	Ionocyte - ADAM9	0.495100968175337	2.05696135022749	-0.0921633175227801	1.0909397128331	0.265625	0.749615975422427	1.01840355599688	0.49938819765516	Ionocyte - SMC	Ionocyte - ADAM9 - ITGB1 - SMC	1	2.15612638199986e-98
Suprabasal	SMC	LAMC2	ITGB1	LAMC2 - ITGB1	ITGB1 - SMC	Suprabasal - LAMC2	1.29321810184909	2.05696135022749	1.51559775017463	1.0909397128331	0.621442753143614	0.749615975422427	2.66009965291815	1.30326873150387	Suprabasal - SMC	Suprabasal - LAMC2 - ITGB1 - SMC	0	2.15612638199986e-98
Suprabasal	Suprabasal	ADAM9	ITGB1	ADAM9 - ITGB1	ITGB1 - Suprabasal	Suprabasal - ADAM9	0.672715640094758	0.93409970828024	0.285012051428623	0.0792845309054505	0.583719391131701	0.798146922567836	0.628383483168068	0.182148291167037	Suprabasal - Suprabasal	Suprabasal - ADAM9 - ITGB1 - Suprabasal	1.52815147414854e-93	1.5642374678615e-12
EC arterial	Suprabasal	ADAM15	ITGB1	ADAM15 - ITGB1	ITGB1 - Suprabasal	EC arterial - ADAM15	1.28872317862141	0.93409970828024	1.66980032961314	0.0792845309054505	0.508205399682372	0.798146922567836	1.20379594520424	0.874542430259295	EC arterial - Suprabasal	EC arterial - ADAM15 - ITGB1 - Suprabasal	0	1.5642374678615e-12
SMC	Suprabasal	NPNT	ITGB1	NPNT - ITGB1	ITGB1 - Suprabasal	SMC - NPNT	0.910782665329814	0.93409970828024	0.670961867161237	0.0792845309054505	0.319508448540707	0.798146922567836	0.850761821991278	0.375123199033344	SMC - Suprabasal	SMC - NPNT - ITGB1 - Suprabasal	3.05745961001119e-45	1.5642374678615e-12
M	Suprabasal	FN1	ITGB1	FN1 - ITGB1	ITGB1 - Suprabasal	M - FN1	1.49574542404986	0.93409970828024	0.0512661852740158	0.0792845309054505	0.281829873231674	0.798146922567836	1.39717536426647	0.0652753580897332	M - Suprabasal	M - FN1 - ITGB1 - Suprabasal	0.000229503808774127	1.5642374678615e-12
Ionocyte	Suprabasal	ADAM17	ITGB1	ADAM17 - ITGB1	ITGB1 - Suprabasal	Ionocyte - ADAM17	0.452528427525258	0.93409970828024	-0.429789860136623	0.0792845309054505	0.28125	0.798146922567836	0.422706672139859	-0.175252664615586	Ionocyte - Suprabasal	Ionocyte - ADAM17 - ITGB1 - Suprabasal	1	1.5642374678615e-12
Mesothel	Suprabasal	VCAM1	ITGB1	VCAM1 - ITGB1	ITGB1 - Suprabasal	Mesothel - VCAM1	1.01806485621596	0.93409970828024	2.81824952876239	0.0792845309054505	0.548717948717949	0.798146922567836	0.950974085201697	1.44876702983392	Mesothel - Suprabasal	Mesothel - VCAM1 - ITGB1 - Suprabasal	0	1.5642374678615e-12
EC lymphatic	Suprabasal	ADAM15	ITGB1	ADAM15 - ITGB1	ITGB1 - Suprabasal	EC lymphatic - ADAM15	0.641815443824145	0.93409970828024	0.464010414436655	0.0792845309054505	0.248806112702961	0.798146922567836	0.599519618845886	0.271647472671053	EC lymphatic - Suprabasal	EC lymphatic - ADAM15 - ITGB1 - Suprabasal	2.22072408898303e-46	1.5642374678615e-12
Pericyte	Suprabasal	ADAM9	ITGB1	ADAM9 - ITGB1	ITGB1 - Suprabasal	Pericyte - ADAM9	0.806813224345649	0.93409970828024	0.0829234718559681	0.0792845309054505	0.213068181818182	0.798146922567836	0.753643997497911	0.0811040013807093	Pericyte - Suprabasal	Pericyte - ADAM9 - ITGB1 - Suprabasal	1	1.5642374678615e-12
Pericyte	Suprabasal	LAMA2	ITGB1	LAMA2 - ITGB1	ITGB1 - Suprabasal	Pericyte - LAMA2	1.28518108980858	0.93409970828024	1.32050660385575	0.0792845309054505	0.303977272727273	0.798146922567836	1.20048728107748	0.699895567380599	Pericyte - Suprabasal	Pericyte - LAMA2 - ITGB1 - Suprabasal	1.91811626712082e-70	1.5642374678615e-12
EC pulmonary-venous	Suprabasal	COL18A1	ITGB1	COL18A1 - ITGB1	ITGB1 - Suprabasal	EC pulmonary-venous - COL18A1	0.652854425775623	0.93409970828024	1.22147633406286	0.0792845309054505	0.26984126984127	0.798146922567836	0.609831128666473	0.650380432484157	EC pulmonary-venous - Suprabasal	EC pulmonary-venous - COL18A1 - ITGB1 - Suprabasal	0	1.5642374678615e-12
Suprabasal	Suprabasal	ADAM17	ITGB1	ADAM17 - ITGB1	ITGB1 - Suprabasal	Suprabasal - ADAM17	0.595552044043636	0.93409970828024	-0.228081583763819	0.0792845309054505	0.56585043017869	0.798146922567836	0.556304990606861	-0.0743985264291844	Suprabasal - Suprabasal	Suprabasal - ADAM17 - ITGB1 - Suprabasal	1	1.5642374678615e-12
M	Suprabasal	ADAM9	ITGB1	ADAM9 - ITGB1	ITGB1 - Suprabasal	M - ADAM9	0.92674771854222	0.93409970828024	0.431566974263889	0.0792845309054505	0.436964909057505	0.798146922567836	0.865674773539666	0.25542575258467	M - Suprabasal	M - ADAM9 - ITGB1 - Suprabasal	0	1.5642374678615e-12
SMC	Suprabasal	ADAM9	ITGB1	ADAM9 - ITGB1	ITGB1 - Suprabasal	SMC - ADAM9	0.635582025921571	0.93409970828024	0.00904475721001888	0.0792845309054505	0.224270353302611	0.798146922567836	0.593696985001504	0.0441646440577347	SMC - Suprabasal	SMC - ADAM9 - ITGB1 - Suprabasal	1	1.5642374678615e-12
Ciliated	Suprabasal	ADAM9	ITGB1	ADAM9 - ITGB1	ITGB1 - Suprabasal	Ciliated - ADAM9	0.417601520219382	0.93409970828024	-0.113402044523128	0.0792845309054505	0.328924316748423	0.798146922567836	0.390081458214309	-0.0170587568088386	Ciliated - Suprabasal	Ciliated - ADAM9 - ITGB1 - Suprabasal	1	1.5642374678615e-12
Suprabasal	Suprabasal	ADAM15	ITGB1	ADAM15 - ITGB1	ITGB1 - Suprabasal	Suprabasal - ADAM15	0.518645414213949	0.93409970828024	0.624850594657231	0.0792845309054505	0.560555923229649	0.798146922567836	0.484466530118134	0.352067562781341	Suprabasal - Suprabasal	Suprabasal - ADAM15 - ITGB1 - Suprabasal	0	1.5642374678615e-12
M	Suprabasal	ADAM17	ITGB1	ADAM17 - ITGB1	ITGB1 - Suprabasal	M - ADAM17	1.30229327440137	0.93409970828024	0.30479224608254	0.0792845309054505	0.604005144221936	0.798146922567836	1.21647176771364	0.192038388493995	M - Suprabasal	M - ADAM17 - ITGB1 - Suprabasal	0	1.5642374678615e-12
ncMono	Suprabasal	ADAM9	ITGB1	ADAM9 - ITGB1	ITGB1 - Suprabasal	ncMono - ADAM9	0.838141482444879	0.93409970828024	0.179508471173721	0.0792845309054505	0.271379931904667	0.798146922567836	0.782907714249329	0.129396501039586	ncMono - Suprabasal	ncMono - ADAM9 - ITGB1 - Suprabasal	1	1.5642374678615e-12
Club	Suprabasal	ADAM9	ITGB1	ADAM9 - ITGB1	ITGB1 - Suprabasal	Club - ADAM9	0.554554200018702	0.93409970828024	0.021081306245959	0.0792845309054505	0.33969465648855	0.798146922567836	0.518008916463052	0.0501829185757048	Club - Suprabasal	Club - ADAM9 - ITGB1 - Suprabasal	1	1.5642374678615e-12
EC systemic-venous	Suprabasal	SPP1	ITGB1	SPP1 - ITGB1	ITGB1 - Suprabasal	EC systemic-venous - SPP1	1.24218408506908	0.93409970828024	0.473395500608206	0.0792845309054505	0.20179584120983	0.798146922567836	1.16032379149338	0.276340015756828	EC systemic-venous - Suprabasal	EC systemic-venous - SPP1 - ITGB1 - Suprabasal	5.9116026274294e-134	1.5642374678615e-12
AM	Suprabasal	FN1	ITGB1	FN1 - ITGB1	ITGB1 - Suprabasal	AM - FN1	2.30183001166215	0.93409970828024	0.880350517011536	0.0792845309054505	0.635784274675376	0.798146922567836	2.15013874240431	0.479817523958493	AM - Suprabasal	AM - FN1 - ITGB1 - Suprabasal	0	1.5642374678615e-12
Ciliated	Suprabasal	LAMC2	ITGB1	LAMC2 - ITGB1	ITGB1 - Suprabasal	Ciliated - LAMC2	0.780042629547379	0.93409970828024	1.00452087578982	0.0792845309054505	0.550718290119131	0.798146922567836	0.728637592706358	0.541902703347636	Ciliated - Suprabasal	Ciliated - LAMC2 - ITGB1 - Suprabasal	0	1.5642374678615e-12
Mesothel	Suprabasal	LAMC2	ITGB1	LAMC2 - ITGB1	ITGB1 - Suprabasal	Mesothel - LAMC2	0.551344874628212	0.93409970828024	0.113446902454116	0.0792845309054505	0.21025641025641	0.798146922567836	0.515011086552019	0.0963657166797833	Mesothel - Suprabasal	Mesothel - LAMC2 - ITGB1 - Suprabasal	1.00010090273049e-05	1.5642374678615e-12
Pericyte	Suprabasal	LAMB1	ITGB1	LAMB1 - ITGB1	ITGB1 - Suprabasal	Pericyte - LAMB1	2.2361690764943	0.93409970828024	4.20349230755061	0.0792845309054505	0.619318181818182	0.798146922567836	2.08880488201862	2.14138841922803	Pericyte - Suprabasal	Pericyte - LAMB1 - ITGB1 - Suprabasal	0	1.5642374678615e-12
AT2	Suprabasal	ADAM9	ITGB1	ADAM9 - ITGB1	ITGB1 - Suprabasal	AT2 - ADAM9	0.548751523920532	0.93409970828024	0.0487872489230001	0.0792845309054505	0.386926028847426	0.798146922567836	0.512588638412507	0.0640358899142253	AT2 - Suprabasal	AT2 - ADAM9 - ITGB1 - Suprabasal	9.95889015784232e-250	1.5642374678615e-12
Mesothel	Suprabasal	COL1A1	ITGB1	COL1A1 - ITGB1	ITGB1 - Suprabasal	Mesothel - COL1A1	1.51609980305786	0.93409970828024	3.91934375780661	0.0792845309054505	0.769230769230769	0.798146922567836	1.41618838376007	1.99931414435603	Mesothel - Suprabasal	Mesothel - COL1A1 - ITGB1 - Suprabasal	0	1.5642374678615e-12
cDC1	Suprabasal	ADAM17	ITGB1	ADAM17 - ITGB1	ITGB1 - Suprabasal	cDC1 - ADAM17	0.42027998951098	0.93409970828024	-0.431491711935662	0.0792845309054505	0.316883116883117	0.798146922567836	0.392583415598228	-0.176103590515106	cDC1 - Suprabasal	cDC1 - ADAM17 - ITGB1 - Suprabasal	1.71846567950624e-09	1.5642374678615e-12
Goblet	Suprabasal	ADAM17	ITGB1	ADAM17 - ITGB1	ITGB1 - Suprabasal	Goblet - ADAM17	0.452347042630032	0.93409970828024	-0.401029104110465	0.0792845309054505	0.398513011152416	0.798146922567836	0.422537240562142	-0.160872286602507	Goblet - Suprabasal	Goblet - ADAM17 - ITGB1 - Suprabasal	6.50610327154085e-49	1.5642374678615e-12
Goblet	Suprabasal	LAMC2	ITGB1	LAMC2 - ITGB1	ITGB1 - Suprabasal	Goblet - LAMC2	0.372170698075053	0.93409970828024	0.183745457120767	0.0792845309054505	0.231598513011152	0.798146922567836	0.34764454050236	0.131514994013109	Goblet - Suprabasal	Goblet - LAMC2 - ITGB1 - Suprabasal	4.43104873539517e-170	1.5642374678615e-12
Basal	Suprabasal	ADAM9	ITGB1	ADAM9 - ITGB1	ITGB1 - Suprabasal	Basal - ADAM9	0.667462473941408	0.93409970828024	0.168162799428289	0.0792845309054505	0.404578189300412	0.798146922567836	0.623476502196677	0.12372366516687	Basal - Suprabasal	Basal - ADAM9 - ITGB1 - Suprabasal	5.18249077657831e-95	1.5642374678615e-12
SMC	Suprabasal	COL18A1	ITGB1	COL18A1 - ITGB1	ITGB1 - Suprabasal	SMC - COL18A1	1.13131422459986	0.93409970828024	2.44186113033735	0.0792845309054505	0.402457757296467	0.798146922567836	1.05676028717201	1.2605728306214	SMC - Suprabasal	SMC - COL18A1 - ITGB1 - Suprabasal	0	1.5642374678615e-12
AT1	Suprabasal	ADAM17	ITGB1	ADAM17 - ITGB1	ITGB1 - Suprabasal	AT1 - ADAM17	0.54897259615945	0.93409970828024	-0.428351230126916	0.0792845309054505	0.219014510278114	0.798146922567836	0.512795141926389	-0.174533349610733	AT1 - Suprabasal	AT1 - ADAM17 - ITGB1 - Suprabasal	0	1.5642374678615e-12
Fibroblast alveolar	Suprabasal	LAMA2	ITGB1	LAMA2 - ITGB1	ITGB1 - Suprabasal	Fibroblast alveolar - LAMA2	3.17168878183597	0.93409970828024	5.65979415505404	0.0792845309054505	0.843601895734597	0.798146922567836	2.96267356586869	2.86953934297974	Fibroblast alveolar - Suprabasal	Fibroblast alveolar - LAMA2 - ITGB1 - Suprabasal	0	1.5642374678615e-12
Basal	Suprabasal	ADAM15	ITGB1	ADAM15 - ITGB1	ITGB1 - Suprabasal	Basal - ADAM15	0.319172918011463	0.93409970828024	0.131409511347369	0.0792845309054505	0.255787037037037	0.798146922567836	0.29813932960546	0.10534702112641	Basal - Suprabasal	Basal - ADAM15 - ITGB1 - Suprabasal	8.07125645822573e-138	1.5642374678615e-12
cDC1	Suprabasal	ADAM15	ITGB1	ADAM15 - ITGB1	ITGB1 - Suprabasal	cDC1 - ADAM15	0.27317334298646	0.93409970828024	0.0886265236986508	0.0792845309054505	0.223376623376623	0.798146922567836	0.25517113999359	0.0839555273020507	cDC1 - Suprabasal	cDC1 - ADAM15 - ITGB1 - Suprabasal	1	1.5642374678615e-12
EC arterial	Suprabasal	JAM2	ITGB1	JAM2 - ITGB1	ITGB1 - Suprabasal	EC arterial - JAM2	1.52130203423419	0.93409970828024	3.89027680632895	0.0792845309054505	0.61355214399153	0.798146922567836	1.4210477863843	1.9847806686172	EC arterial - Suprabasal	EC arterial - JAM2 - ITGB1 - Suprabasal	0	1.5642374678615e-12
Ionocyte	Suprabasal	LAMB1	ITGB1	LAMB1 - ITGB1	ITGB1 - Suprabasal	Ionocyte - LAMB1	0.313254495402733	0.93409970828024	0.306889657652623	0.0792845309054505	0.21875	0.798146922567836	0.292610932773167	0.193087094279037	Ionocyte - Suprabasal	Ionocyte - LAMB1 - ITGB1 - Suprabasal	1	1.5642374678615e-12
Cell Cycle	Suprabasal	FN1	ITGB1	FN1 - ITGB1	ITGB1 - Suprabasal	Cell Cycle - FN1	1.67426257816891	0.93409970828024	0.240980704762967	0.0792845309054505	0.433405327573794	0.798146922567836	1.5639281858521	0.160132617834209	Cell Cycle - Suprabasal	Cell Cycle - FN1 - ITGB1 - Suprabasal	2.79887300065503e-102	1.5642374678615e-12
DC Langerhans	Suprabasal	ADAM17	ITGB1	ADAM17 - ITGB1	ITGB1 - Suprabasal	DC Langerhans - ADAM17	0.667511600843313	0.93409970828024	-0.225809298577477	0.0792845309054505	0.453790238836968	0.798146922567836	0.623522391621414	-0.0732623838360131	DC Langerhans - Suprabasal	DC Langerhans - ADAM17 - ITGB1 - Suprabasal	0.525233641124705	1.5642374678615e-12
DC mature	Suprabasal	ADAM12	ITGB1	ADAM12 - ITGB1	ITGB1 - Suprabasal	DC mature - ADAM12	1.22400072562392	0.93409970828024	2.27251575543313	0.0792845309054505	0.466192170818505	0.798146922567836	1.14333872074011	1.17590014316929	DC mature - Suprabasal	DC mature - ADAM12 - ITGB1 - Suprabasal	8.32391930261534e-232	1.5642374678615e-12
Suprabasal	Suprabasal	LAMC2	ITGB1	LAMC2 - ITGB1	ITGB1 - Suprabasal	Suprabasal - LAMC2	1.29321810184909	0.93409970828024	1.51559775017463	0.0792845309054505	0.621442753143614	0.798146922567836	1.20799465167996	0.797441140540042	Suprabasal - Suprabasal	Suprabasal - LAMC2 - ITGB1 - Suprabasal	0	1.5642374678615e-12
EC systemic-venous	Suprabasal	COL18A1	ITGB1	COL18A1 - ITGB1	ITGB1 - Suprabasal	EC systemic-venous - COL18A1	0.658482140552344	0.93409970828024	1.32143066813476	0.0792845309054505	0.301512287334594	0.798146922567836	0.615087975397693	0.700357599520104	EC systemic-venous - Suprabasal	EC systemic-venous - COL18A1 - ITGB1 - Suprabasal	0	1.5642374678615e-12
EC pulmonary-venous	Suprabasal	COL4A1	ITGB1	COL4A1 - ITGB1	ITGB1 - Suprabasal	EC pulmonary-venous - COL4A1	0.884957557774153	0.93409970828024	0.951784514129939	0.0792845309054505	0.276190476190476	0.798146922567836	0.82663859655723	0.515534522517695	EC pulmonary-venous - Suprabasal	EC pulmonary-venous - COL4A1 - ITGB1 - Suprabasal	0	1.5642374678615e-12
Cell Cycle	Suprabasal	ADAM9	ITGB1	ADAM9 - ITGB1	ITGB1 - Suprabasal	Cell Cycle - ADAM9	0.530753277914846	0.93409970828024	0.0501535120521471	0.0792845309054505	0.419726421886249	0.798146922567836	0.495776482069039	0.0647190214787988	Cell Cycle - Suprabasal	Cell Cycle - ADAM9 - ITGB1 - Suprabasal	1.39457465105583e-37	1.5642374678615e-12
EC lymphatic	Suprabasal	FN1	ITGB1	FN1 - ITGB1	ITGB1 - Suprabasal	EC lymphatic - FN1	1.43627474288397	0.93409970828024	0.388306995151137	0.0792845309054505	0.538204393505253	0.798146922567836	1.34162381833819	0.233795763028294	EC lymphatic - Suprabasal	EC lymphatic - FN1 - ITGB1 - Suprabasal	1.55486805619043e-140	1.5642374678615e-12
Pericyte	Suprabasal	COL18A1	ITGB1	COL18A1 - ITGB1	ITGB1 - Suprabasal	Pericyte - COL18A1	1.57734723929967	0.93409970828024	3.56486172187523	0.0792845309054505	0.477272727272727	0.798146922567836	1.47339959608647	1.82207312639034	Pericyte - Suprabasal	Pericyte - COL18A1 - ITGB1 - Suprabasal	0	1.5642374678615e-12
Fibroblast adventitial	Suprabasal	FN1	ITGB1	FN1 - ITGB1	ITGB1 - Suprabasal	Fibroblast adventitial - FN1	2.35796434599072	0.93409970828024	1.04842670139992	0.0792845309054505	0.76328125	0.798146922567836	2.20257380772513	0.563855616152683	Fibroblast adventitial - Suprabasal	Fibroblast adventitial - FN1 - ITGB1 - Suprabasal	0	1.5642374678615e-12
EC arterial	Suprabasal	COL18A1	ITGB1	COL18A1 - ITGB1	ITGB1 - Suprabasal	EC arterial - COL18A1	0.6201323688957	0.93409970828024	1.1913705068463	0.0792845309054505	0.26998411858126	0.798146922567836	0.579265464880607	0.635327518875877	EC arterial - Suprabasal	EC arterial - COL18A1 - ITGB1 - Suprabasal	0	1.5642374678615e-12
Fibroblast alveolar	Suprabasal	TNC	ITGB1	TNC - ITGB1	ITGB1 - Suprabasal	Fibroblast alveolar - TNC	2.18068918600003	0.93409970828024	1.51974275034859	0.0792845309054505	0.235612728503724	0.798146922567836	2.0369811324925	0.79951364062702	Fibroblast alveolar - Suprabasal	Fibroblast alveolar - TNC - ITGB1 - Suprabasal	2.09731454714815e-241	1.5642374678615e-12
AT1	Suprabasal	FN1	ITGB1	FN1 - ITGB1	ITGB1 - Suprabasal	AT1 - FN1	0.920225349097253	0.93409970828024	-0.0187365402652829	0.0792845309054505	0.335852478839178	0.798146922567836	0.859582230143827	0.0302739953200838	AT1 - Suprabasal	AT1 - FN1 - ITGB1 - Suprabasal	2.29357029094376e-11	1.5642374678615e-12
Ciliated	Suprabasal	LAMA2	ITGB1	LAMA2 - ITGB1	ITGB1 - Suprabasal	Ciliated - LAMA2	0.700656003162977	0.93409970828024	0.809340784323443	0.0792845309054505	0.432375613174492	0.798146922567836	0.654482568159335	0.444312657614447	Ciliated - Suprabasal	Ciliated - LAMA2 - ITGB1 - Suprabasal	0	1.5642374678615e-12
EC systemic-venous	Suprabasal	ADAM15	ITGB1	ADAM15 - ITGB1	ITGB1 - Suprabasal	EC systemic-venous - ADAM15	1.16634520588751	0.93409970828024	1.54840954608571	0.0792845309054505	0.522684310018904	0.798146922567836	1.08948271657358	0.813847038495581	EC systemic-venous - Suprabasal	EC systemic-venous - ADAM15 - ITGB1 - Suprabasal	0	1.5642374678615e-12
PNEC	Suprabasal	ADAM9	ITGB1	ADAM9 - ITGB1	ITGB1 - Suprabasal	PNEC - ADAM9	0.415178236792427	0.93409970828024	-0.129535363839705	0.0792845309054505	0.311111111111111	0.798146922567836	0.38781786987211	-0.0251254164671273	PNEC - Suprabasal	PNEC - ADAM9 - ITGB1 - Suprabasal	1	1.5642374678615e-12
ncMono	Suprabasal	ADAM17	ITGB1	ADAM17 - ITGB1	ITGB1 - Suprabasal	ncMono - ADAM17	1.3734768719744	0.93409970828024	0.138372071065211	0.0792845309054505	0.440216302823954	0.798146922567836	1.28296434544094	0.108828300985331	ncMono - Suprabasal	ncMono - ADAM17 - ITGB1 - Suprabasal	0.000159304401689502	1.5642374678615e-12
Fibroblast alveolar	Suprabasal	COL4A1	ITGB1	COL4A1 - ITGB1	ITGB1 - Suprabasal	Fibroblast alveolar - COL4A1	1.54383035613186	0.93409970828024	2.11233607102914	0.0792845309054505	0.432633716993907	0.798146922567836	1.44209148529695	1.0958103009673	Fibroblast alveolar - Suprabasal	Fibroblast alveolar - COL4A1 - ITGB1 - Suprabasal	0	1.5642374678615e-12
Fibroblast adventitial	Suprabasal	LAMB1	ITGB1	LAMB1 - ITGB1	ITGB1 - Suprabasal	Fibroblast adventitial - LAMB1	0.936405896855136	0.93409970828024	1.27345758844839	0.0792845309054505	0.37421875	0.798146922567836	0.874696475084279	0.676371059676919	Fibroblast adventitial - Suprabasal	Fibroblast adventitial - LAMB1 - ITGB1 - Suprabasal	0	1.5642374678615e-12
Fibroblast alveolar	Suprabasal	FN1	ITGB1	FN1 - ITGB1	ITGB1 - Suprabasal	Fibroblast alveolar - FN1	3.46986855580042	0.93409970828024	2.38073410857552	0.0792845309054505	0.916046039268788	0.798146922567836	3.24120320574395	1.23000931974048	Fibroblast alveolar - Suprabasal	Fibroblast alveolar - FN1 - ITGB1 - Suprabasal	0	1.5642374678615e-12
Ionocyte	Suprabasal	LAMA2	ITGB1	LAMA2 - ITGB1	ITGB1 - Suprabasal	Ionocyte - LAMA2	0.695134184057714	0.93409970828024	0.801988325518871	0.0792845309054505	0.359375	0.798146922567836	0.649324638543933	0.440636428212161	Ionocyte - Suprabasal	Ionocyte - LAMA2 - ITGB1 - Suprabasal	1.3550482319491e-15	1.5642374678615e-12
EC arterial	Suprabasal	ADAM17	ITGB1	ADAM17 - ITGB1	ITGB1 - Suprabasal	EC arterial - ADAM17	0.704502474281832	0.93409970828024	-0.26933555156545	0.0792845309054505	0.329274748544203	0.798146922567836	0.658075555709367	-0.0950255103299996	EC arterial - Suprabasal	EC arterial - ADAM17 - ITGB1 - Suprabasal	1.23959413057435e-27	1.5642374678615e-12
Suprabasal	Suprabasal	LAMB1	ITGB1	LAMB1 - ITGB1	ITGB1 - Suprabasal	Suprabasal - LAMB1	0.460462054305073	0.93409970828024	0.732869936260779	0.0792845309054505	0.471211118464593	0.798146922567836	0.430117470600489	0.406077233583115	Suprabasal - Suprabasal	Suprabasal - LAMB1 - ITGB1 - Suprabasal	0	1.5642374678615e-12
EC lymphatic	Suprabasal	ADAM9	ITGB1	ADAM9 - ITGB1	ITGB1 - Suprabasal	EC lymphatic - ADAM9	0.586325107899096	0.93409970828024	0.00619571473996491	0.0792845309054505	0.26647564469914	0.798146922567836	0.547686112245926	0.0427401228227077	EC lymphatic - Suprabasal	EC lymphatic - ADAM9 - ITGB1 - Suprabasal	1	1.5642374678615e-12
Cell Cycle	Suprabasal	NPNT	ITGB1	NPNT - ITGB1	ITGB1 - Suprabasal	Cell Cycle - NPNT	0.448618299729953	0.93409970828024	0.151145836858127	0.0792845309054505	0.216942644588433	0.798146922567836	0.419054222906927	0.115215183881789	Cell Cycle - Suprabasal	Cell Cycle - NPNT - ITGB1 - Suprabasal	5.0131602850239e-48	1.5642374678615e-12
Mesothel	Suprabasal	COL18A1	ITGB1	COL18A1 - ITGB1	ITGB1 - Suprabasal	Mesothel - COL18A1	0.576963445488527	0.93409970828024	1.44420527543283	0.0792845309054505	0.553846153846154	0.798146922567836	0.538941386119195	0.76174490316914	Mesothel - Suprabasal	Mesothel - COL18A1 - ITGB1 - Suprabasal	7.60599079378077e-296	1.5642374678615e-12
Fibroblast adventitial	Suprabasal	LAMA2	ITGB1	LAMA2 - ITGB1	ITGB1 - Suprabasal	Fibroblast adventitial - LAMA2	3.21464038051114	0.93409970828024	5.97471067160758	0.0792845309054505	0.9328125	0.798146922567836	3.00279464166134	3.02699760125651	Fibroblast adventitial - Suprabasal	Fibroblast adventitial - LAMA2 - ITGB1 - Suprabasal	0	1.5642374678615e-12
Suprabasal	Suprabasal	TNC	ITGB1	TNC - ITGB1	ITGB1 - Suprabasal	Suprabasal - TNC	1.40061877894319	0.93409970828024	2.75159836013791	0.0792845309054505	0.761085373924553	0.798146922567836	1.30831759282266	1.41544144552168	Suprabasal - Suprabasal	Suprabasal - TNC - ITGB1 - Suprabasal	0	1.5642374678615e-12
Pericyte	Suprabasal	FN1	ITGB1	FN1 - ITGB1	ITGB1 - Suprabasal	Pericyte - FN1	0.775322130783042	0.93409970828024	-0.138606561200713	0.0792845309054505	0.232954545454545	0.798146922567836	0.724228176187654	-0.0296610151476313	Pericyte - Suprabasal	Pericyte - FN1 - ITGB1 - Suprabasal	1	1.5642374678615e-12
Ciliated	Suprabasal	DUSP18	ITGB1	DUSP18 - ITGB1	ITGB1 - Suprabasal	Ciliated - DUSP18	0.814514335347645	0.93409970828024	1.67500580815204	0.0792845309054505	0.592326559215137	0.798146922567836	0.760837603038308	0.877145169528744	Ciliated - Suprabasal	Ciliated - DUSP18 - ITGB1 - Suprabasal	0	1.5642374678615e-12
Goblet	Suprabasal	NPNT	ITGB1	NPNT - ITGB1	ITGB1 - Suprabasal	Goblet - NPNT	0.340261015745755	0.93409970828024	0.0844061547635095	0.0792845309054505	0.284758364312268	0.798146922567836	0.317837715547248	0.08184534283448	Goblet - Suprabasal	Goblet - NPNT - ITGB1 - Suprabasal	9.64268843746494e-86	1.5642374678615e-12
Club	Suprabasal	NPNT	ITGB1	NPNT - ITGB1	ITGB1 - Suprabasal	Club - NPNT	1.22296139592343	0.93409970828024	1.37389183952929	0.0792845309054505	0.608505997818975	0.798146922567836	1.14236788317007	0.726588185217371	Club - Suprabasal	Club - NPNT - ITGB1 - Suprabasal	0	1.5642374678615e-12
Suprabasal	Suprabasal	COL18A1	ITGB1	COL18A1 - ITGB1	ITGB1 - Suprabasal	Suprabasal - COL18A1	0.138083870912401	0.93409970828024	0.213843678792759	0.0792845309054505	0.208471211118465	0.798146922567836	0.12898410353748	0.146564104849105	Suprabasal - Suprabasal	Suprabasal - COL18A1 - ITGB1 - Suprabasal	2.20015511663072e-243	1.5642374678615e-12
EC lymphatic	Suprabasal	NPNT	ITGB1	NPNT - ITGB1	ITGB1 - Suprabasal	EC lymphatic - NPNT	0.750366313649691	0.93409970828024	0.401020174499973	0.0792845309054505	0.245463228271251	0.798146922567836	0.700916954683495	0.240152352702712	EC lymphatic - Suprabasal	EC lymphatic - NPNT - ITGB1 - Suprabasal	7.38321087359761e-53	1.5642374678615e-12
Ciliated	Suprabasal	ADAM17	ITGB1	ADAM17 - ITGB1	ITGB1 - Suprabasal	Ciliated - ADAM17	0.358013976394214	0.93409970828024	-0.485206297257454	0.0792845309054505	0.332690960056062	0.798146922567836	0.334420750910084	-0.202960883176002	Ciliated - Suprabasal	Ciliated - ADAM17 - ITGB1 - Suprabasal	0	1.5642374678615e-12
Ciliated	Suprabasal	ADAM15	ITGB1	ADAM15 - ITGB1	ITGB1 - Suprabasal	Ciliated - ADAM15	0.26699235756199	0.93409970828024	0.0600795212373032	0.0792845309054505	0.263665031534688	0.798146922567836	0.249397483311709	0.0696820260713768	Ciliated - Suprabasal	Ciliated - ADAM15 - ITGB1 - Suprabasal	8.91236480068222e-209	1.5642374678615e-12
EC systemic-venous	Suprabasal	JAM2	ITGB1	JAM2 - ITGB1	ITGB1 - Suprabasal	EC systemic-venous - JAM2	1.54164182806742	0.93409970828024	4.17162997532961	0.0792845309054505	0.642722117202268	0.798146922567836	1.44004718187039	2.12545725311753	EC systemic-venous - Suprabasal	EC systemic-venous - JAM2 - ITGB1 - Suprabasal	0	1.5642374678615e-12
Basal	Suprabasal	TNC	ITGB1	TNC - ITGB1	ITGB1 - Suprabasal	Basal - TNC	1.39646521101111	0.93409970828024	2.21152385207104	0.0792845309054505	0.543724279835391	0.798146922567836	1.30443774622898	1.14540419148824	Basal - Suprabasal	Basal - TNC - ITGB1 - Suprabasal	0	1.5642374678615e-12
Cell Cycle	Suprabasal	ADAM17	ITGB1	ADAM17 - ITGB1	ITGB1 - Suprabasal	Cell Cycle - ADAM17	1.00042238339791	0.93409970828024	-0.00543845789920093	0.0792845309054505	0.542116630669546	0.798146922567836	0.934494256489013	0.0369230365031248	Cell Cycle - Suprabasal	Cell Cycle - ADAM17 - ITGB1 - Suprabasal	0.0469935996555645	1.5642374678615e-12
AT1	Suprabasal	COL4A1	ITGB1	COL4A1 - ITGB1	ITGB1 - Suprabasal	AT1 - COL4A1	1.24865452801069	0.93409970828024	1.58999627084412	0.0792845309054505	0.370012091898428	0.798146922567836	1.16636783035758	0.834640400874785	AT1 - Suprabasal	AT1 - COL4A1 - ITGB1 - Suprabasal	0	1.5642374678615e-12
AM	Suprabasal	ADAM9	ITGB1	ADAM9 - ITGB1	ITGB1 - Suprabasal	AM - ADAM9	0.443095173650757	0.93409970828024	-0.0754034251674702	0.0792845309054505	0.305584322472716	0.798146922567836	0.413895072447555	0.00194055286899013	AM - Suprabasal	AM - ADAM9 - ITGB1 - Suprabasal	1	1.5642374678615e-12
AT1	Suprabasal	ADAM9	ITGB1	ADAM9 - ITGB1	ITGB1 - Suprabasal	AT1 - ADAM9	0.863669318851574	0.93409970828024	0.255826506916499	0.0792845309054505	0.326330108827086	0.798146922567836	0.806753258789849	0.167555518910975	AT1 - Suprabasal	AT1 - ADAM9 - ITGB1 - Suprabasal	1.9010878330916e-30	1.5642374678615e-12
DC mature	Suprabasal	ADAM17	ITGB1	ADAM17 - ITGB1	ITGB1 - Suprabasal	DC mature - ADAM17	0.764011624522826	0.93409970828024	-0.204138768407055	0.0792845309054505	0.412811387900356	0.798146922567836	0.713663035589484	-0.062427118750802	DC mature - Suprabasal	DC mature - ADAM17 - ITGB1 - Suprabasal	1	1.5642374678615e-12
Club	Suprabasal	ADAM17	ITGB1	ADAM17 - ITGB1	ITGB1 - Suprabasal	Club - ADAM17	0.464627313318527	0.93409970828024	-0.425028561817707	0.0792845309054505	0.318974918211559	0.798146922567836	0.434008237829868	-0.172872015456128	Club - Suprabasal	Club - ADAM17 - ITGB1 - Suprabasal	6.94885385605063e-55	1.5642374678615e-12
AT1	Suprabasal	NPNT	ITGB1	NPNT - ITGB1	ITGB1 - Suprabasal	AT1 - NPNT	1.75644941335786	0.93409970828024	2.2006770877599	0.0792845309054505	0.656287787182588	0.798146922567836	1.64069888462658	1.13998080933267	AT1 - Suprabasal	AT1 - NPNT - ITGB1 - Suprabasal	0	1.5642374678615e-12
AT1	Suprabasal	LAMC2	ITGB1	LAMC2 - ITGB1	ITGB1 - Suprabasal	AT1 - LAMC2	1.20980027963746	0.93409970828024	1.1851692027641	0.0792845309054505	0.349304715840387	0.798146922567836	1.1300740882867	0.632226866834776	AT1 - Suprabasal	AT1 - LAMC2 - ITGB1 - Suprabasal	0	1.5642374678615e-12
EC Aerocyte	Suprabasal	COL4A1	ITGB1	COL4A1 - ITGB1	ITGB1 - Suprabasal	EC Aerocyte - COL4A1	1.35788028336143	0.93409970828024	1.60298409685046	0.0792845309054505	0.329260450160772	0.798146922567836	1.2683955765674	0.841134313877957	EC Aerocyte - Suprabasal	EC Aerocyte - COL4A1 - ITGB1 - Suprabasal	0	1.5642374678615e-12
EC lymphatic	Suprabasal	LAMB1	ITGB1	LAMB1 - ITGB1	ITGB1 - Suprabasal	EC lymphatic - LAMB1	0.513298037521135	0.93409970828024	0.527023926202933	0.0792845309054505	0.205348615090735	0.798146922567836	0.479471547109312	0.303154228554192	EC lymphatic - Suprabasal	EC lymphatic - LAMB1 - ITGB1 - Suprabasal	1.1001764718058e-107	1.5642374678615e-12
cDC1	Suprabasal	ADAM9	ITGB1	ADAM9 - ITGB1	ITGB1 - Suprabasal	cDC1 - ADAM9	0.525902341856002	0.93409970828024	-0.0464556877393184	0.0792845309054505	0.272727272727273	0.798146922567836	0.491245224111586	0.0164144215830661	cDC1 - Suprabasal	cDC1 - ADAM9 - ITGB1 - Suprabasal	1	1.5642374678615e-12
Cell Cycle	Suprabasal	ADAM15	ITGB1	ADAM15 - ITGB1	ITGB1 - Suprabasal	Cell Cycle - ADAM15	0.307568372797915	0.93409970828024	0.141120678072754	0.0792845309054505	0.291336693064555	0.798146922567836	0.28729952730676	0.110202604489102	Cell Cycle - Suprabasal	Cell Cycle - ADAM15 - ITGB1 - Suprabasal	7.21947870307036e-122	1.5642374678615e-12
Pericyte	Suprabasal	COL4A1	ITGB1	COL4A1 - ITGB1	ITGB1 - Suprabasal	Pericyte - COL4A1	2.79000035524564	0.93409970828024	5.39959655746471	0.0792845309054505	0.778409090909091	0.798146922567836	2.60613851793671	2.73944054418508	Pericyte - Suprabasal	Pericyte - COL4A1 - ITGB1 - Suprabasal	0	1.5642374678615e-12
SMC	Suprabasal	COL1A1	ITGB1	COL1A1 - ITGB1	ITGB1 - Suprabasal	SMC - COL1A1	1.24853581067852	0.93409970828024	1.79299735695012	0.0792845309054505	0.296466973886329	0.798146922567836	1.16625693653224	0.936140943927783	SMC - Suprabasal	SMC - COL1A1 - ITGB1 - Suprabasal	6.11588733246435e-295	1.5642374678615e-12
Mesothel	Suprabasal	FN1	ITGB1	FN1 - ITGB1	ITGB1 - Suprabasal	Mesothel - FN1	1.20207590304081	0.93409970828024	0.169751905289608	0.0792845309054505	0.605128205128205	0.798146922567836	1.12285875036113	0.124518218097529	Mesothel - Suprabasal	Mesothel - FN1 - ITGB1 - Suprabasal	1.73347780390218e-11	1.5642374678615e-12
EC pulmonary-venous	Suprabasal	JAM2	ITGB1	JAM2 - ITGB1	ITGB1 - Suprabasal	EC pulmonary-venous - JAM2	1.27620985794216	0.93409970828024	3.08073908095144	0.0792845309054505	0.518730158730159	0.798146922567836	1.19210725600813	1.58001180592845	EC pulmonary-venous - Suprabasal	EC pulmonary-venous - JAM2 - ITGB1 - Suprabasal	0	1.5642374678615e-12
EC pulmonary-venous	Suprabasal	VCAM1	ITGB1	VCAM1 - ITGB1	ITGB1 - Suprabasal	EC pulmonary-venous - VCAM1	1.4313385983121	0.93409970828024	2.88944611923359	0.0792845309054505	0.35047619047619	0.798146922567836	1.33701296713358	1.48436532506952	EC pulmonary-venous - Suprabasal	EC pulmonary-venous - VCAM1 - ITGB1 - Suprabasal	0	1.5642374678615e-12
Ciliated	Suprabasal	ADAM12	ITGB1	ADAM12 - ITGB1	ITGB1 - Suprabasal	Ciliated - ADAM12	0.3959084185517	0.93409970828024	0.580205550522784	0.0792845309054505	0.290557112824107	0.798146922567836	0.369817938274835	0.329745040714117	Ciliated - Suprabasal	Ciliated - ADAM12 - ITGB1 - Suprabasal	0	1.5642374678615e-12
AT2	Suprabasal	ADAM17	ITGB1	ADAM17 - ITGB1	ITGB1 - Suprabasal	AT2 - ADAM17	0.455599727098631	0.93409970828024	-0.412749955748876	0.0792845309054505	0.361836707688236	0.798146922567836	0.425575572175388	-0.166732712421713	AT2 - Suprabasal	AT2 - ADAM17 - ITGB1 - Suprabasal	0	1.5642374678615e-12
Fibroblast alveolar	Suprabasal	COL1A1	ITGB1	COL1A1 - ITGB1	ITGB1 - Suprabasal	Fibroblast alveolar - COL1A1	1.72033918914194	0.93409970828024	2.57506824411559	0.0792845309054505	0.375084631008802	0.798146922567836	1.60696833472055	1.32717638751052	Fibroblast alveolar - Suprabasal	Fibroblast alveolar - COL1A1 - ITGB1 - Suprabasal	0	1.5642374678615e-12
Fibroblast alveolar	Suprabasal	ADAM9	ITGB1	ADAM9 - ITGB1	ITGB1 - Suprabasal	Fibroblast alveolar - ADAM9	1.14537381969101	0.93409970828024	0.576274593244499	0.0792845309054505	0.37914691943128	0.798146922567836	1.0698933508452	0.327779562074975	Fibroblast alveolar - Suprabasal	Fibroblast alveolar - ADAM9 - ITGB1 - Suprabasal	2.11434067204216e-34	1.5642374678615e-12
Fibroblast adventitial	Suprabasal	COL4A1	ITGB1	COL4A1 - ITGB1	ITGB1 - Suprabasal	Fibroblast adventitial - COL4A1	1.10807397465131	0.93409970828024	1.41692577384233	0.0792845309054505	0.421484375	0.798146922567836	1.03505157647471	0.748105152373891	Fibroblast adventitial - Suprabasal	Fibroblast adventitial - COL4A1 - ITGB1 - Suprabasal	0	1.5642374678615e-12
Fibroblast alveolar	Suprabasal	NPNT	ITGB1	NPNT - ITGB1	ITGB1 - Suprabasal	Fibroblast alveolar - NPNT	1.76614716416347	0.93409970828024	2.0117174833649	0.0792845309054505	0.558564658090724	0.798146922567836	1.64975755082508	1.04550100713517	Fibroblast alveolar - Suprabasal	Fibroblast alveolar - NPNT - ITGB1 - Suprabasal	0	1.5642374678615e-12
EC systemic-venous	Suprabasal	ADAM17	ITGB1	ADAM17 - ITGB1	ITGB1 - Suprabasal	EC systemic-venous - ADAM17	0.520602401877439	0.93409970828024	-0.404342328044271	0.0792845309054505	0.253780718336484	0.798146922567836	0.486294551723708	-0.16252889856941	EC systemic-venous - Suprabasal	EC systemic-venous - ADAM17 - ITGB1 - Suprabasal	2.04316172734293e-79	1.5642374678615e-12
EC lymphatic	Suprabasal	RELN	ITGB1	RELN - ITGB1	ITGB1 - Suprabasal	EC lymphatic - RELN	1.4703358273979	0.93409970828024	3.84241504916836	0.0792845309054505	0.515759312320917	0.798146922567836	1.37344026744637	1.96084979003691	EC lymphatic - Suprabasal	EC lymphatic - RELN - ITGB1 - Suprabasal	0	1.5642374678615e-12
Pericyte	Suprabasal	LAMC3	ITGB1	LAMC3 - ITGB1	ITGB1 - Suprabasal	Pericyte - LAMC3	2.05726904174127	0.93409970828024	5.47927060650413	0.0792845309054505	0.559659090909091	0.798146922567836	1.92169441174449	2.77927756870479	Pericyte - Suprabasal	Pericyte - LAMC3 - ITGB1 - Suprabasal	0	1.5642374678615e-12
cDC2	Suprabasal	ADAM17	ITGB1	ADAM17 - ITGB1	ITGB1 - Suprabasal	cDC2 - ADAM17	0.972851256073633	0.93409970828024	-0.0187082788132141	0.0792845309054505	0.496177270960218	0.798146922567836	0.908740074498446	0.0302881260461182	cDC2 - Suprabasal	cDC2 - ADAM17 - ITGB1 - Suprabasal	1	1.5642374678615e-12
Plasma	Suprabasal	ADAM17	ITGB1	ADAM17 - ITGB1	ITGB1 - Suprabasal	Plasma - ADAM17	0.433006583264358	0.93409970828024	-0.469853142566235	0.0792845309054505	0.242594075260208	0.798146922567836	0.40447132311066	-0.195284305830392	Plasma - Suprabasal	Plasma - ADAM17 - ITGB1 - Suprabasal	8.27482487665351e-58	1.5642374678615e-12
EC pulmonary-venous	Suprabasal	ADAM9	ITGB1	ADAM9 - ITGB1	ITGB1 - Suprabasal	EC pulmonary-venous - ADAM9	0.57177126464404	0.93409970828024	-0.0507967827347278	0.0792845309054505	0.222222222222222	0.798146922567836	0.534091371507021	0.0142438740853614	EC pulmonary-venous - Suprabasal	EC pulmonary-venous - ADAM9 - ITGB1 - Suprabasal	0.38082060069221	1.5642374678615e-12
PNEC	Suprabasal	ADAM17	ITGB1	ADAM17 - ITGB1	ITGB1 - Suprabasal	PNEC - ADAM17	0.276382785608478	0.93409970828024	-0.541144000242264	0.0792845309054505	0.266666666666667	0.798146922567836	0.258169079410559	-0.230929734668407	PNEC - Suprabasal	PNEC - ADAM17 - ITGB1 - Suprabasal	1	1.5642374678615e-12
cMono	Suprabasal	ADAM17	ITGB1	ADAM17 - ITGB1	ITGB1 - Suprabasal	cMono - ADAM17	1.09959468149678	0.93409970828024	0.0183187290943363	0.0792845309054505	0.408418295100538	0.798146922567836	1.02713107121265	0.0488016299998934	cMono - Suprabasal	cMono - ADAM17 - ITGB1 - Suprabasal	1	1.5642374678615e-12
EC systemic-venous	Suprabasal	COL4A1	ITGB1	COL4A1 - ITGB1	ITGB1 - Suprabasal	EC systemic-venous - COL4A1	1.49274829852073	0.93409970828024	2.09164076836085	0.0792845309054505	0.48062381852552	0.798146922567836	1.39437575018404	1.08546264963315	EC systemic-venous - Suprabasal	EC systemic-venous - COL4A1 - ITGB1 - Suprabasal	0	1.5642374678615e-12
Mesothel	Suprabasal	ADAM15	ITGB1	ADAM15 - ITGB1	ITGB1 - Suprabasal	Mesothel - ADAM15	0.487550210978483	0.93409970828024	0.549598577750164	0.0792845309054505	0.548717948717949	0.798146922567836	0.455420509846971	0.314441554327807	Mesothel - Suprabasal	Mesothel - ADAM15 - ITGB1 - Suprabasal	2.0270671438616e-44	1.5642374678615e-12
Fibroblast alveolar	Suprabasal	LAMB1	ITGB1	LAMB1 - ITGB1	ITGB1 - Suprabasal	Fibroblast alveolar - LAMB1	1.91773082634441	0.93409970828024	3.59596512198305	0.0792845309054505	0.618144888287068	0.798146922567836	1.79135180544834	1.83762482644425	Fibroblast alveolar - Suprabasal	Fibroblast alveolar - LAMB1 - ITGB1 - Suprabasal	0	1.5642374678615e-12
Fibroblast adventitial	Suprabasal	COL1A1	ITGB1	COL1A1 - ITGB1	ITGB1 - Suprabasal	Fibroblast adventitial - COL1A1	2.52405716020197	0.93409970828024	4.96589154311269	0.0792845309054505	0.67578125	0.798146922567836	2.35772105702731	2.52258803700907	Fibroblast adventitial - Suprabasal	Fibroblast adventitial - COL1A1 - ITGB1 - Suprabasal	0	1.5642374678615e-12
AM	Suprabasal	ADAM17	ITGB1	ADAM17 - ITGB1	ITGB1 - Suprabasal	AM - ADAM17	1.70580153584566	0.93409970828024	0.828443437355762	0.0792845309054505	0.834015773121963	0.798146922567836	1.59338871701742	0.453863984130606	AM - Suprabasal	AM - ADAM17 - ITGB1 - Suprabasal	0	1.5642374678615e-12
EC systemic-venous	Suprabasal	LAMB1	ITGB1	LAMB1 - ITGB1	ITGB1 - Suprabasal	EC systemic-venous - LAMB1	0.561260814372791	0.93409970828024	0.66896681509953	0.0792845309054505	0.261342155009452	0.798146922567836	0.524273562974754	0.37412567300249	EC systemic-venous - Suprabasal	EC systemic-venous - LAMB1 - ITGB1 - Suprabasal	4.91652746990837e-222	1.5642374678615e-12
EC pulmonary-venous	Suprabasal	FN1	ITGB1	FN1 - ITGB1	ITGB1 - Suprabasal	EC pulmonary-venous - FN1	0.860471078854208	0.93409970828024	-0.105143038343552	0.0792845309054505	0.28	0.798146922567836	0.803765783741299	-0.0129292537190508	EC pulmonary-venous - Suprabasal	EC pulmonary-venous - FN1 - ITGB1 - Suprabasal	1	1.5642374678615e-12
cMono	Suprabasal	ADAM9	ITGB1	ADAM9 - ITGB1	ITGB1 - Suprabasal	cMono - ADAM9	0.861269908909595	0.93409970828024	0.26068507162726	0.0792845309054505	0.308482016425942	0.798146922567836	0.804511970663002	0.169984801266355	cMono - Suprabasal	cMono - ADAM9 - ITGB1 - Suprabasal	2.00475564904668e-113	1.5642374678615e-12
EC arterial	Suprabasal	FN1	ITGB1	FN1 - ITGB1	ITGB1 - Suprabasal	EC arterial - FN1	1.66626136527646	0.93409970828024	0.429226271363086	0.0792845309054505	0.516146109052409	0.798146922567836	1.55645425522338	0.254255401134268	EC arterial - Suprabasal	EC arterial - FN1 - ITGB1 - Suprabasal	4.48333963361101e-116	1.5642374678615e-12
EC pulmonary-venous	Suprabasal	ADAM15	ITGB1	ADAM15 - ITGB1	ITGB1 - Suprabasal	EC pulmonary-venous - ADAM15	1.32053979428674	0.93409970828024	1.748177726816	0.0792845309054505	0.535873015873016	0.798146922567836	1.2335158366157	0.913731128860727	EC pulmonary-venous - Suprabasal	EC pulmonary-venous - ADAM15 - ITGB1 - Suprabasal	0	1.5642374678615e-12
Mesothel	Suprabasal	ADAM9	ITGB1	ADAM9 - ITGB1	ITGB1 - Suprabasal	Mesothel - ADAM9	0.727391023124539	0.93409970828024	0.315189248498953	0.0792845309054505	0.666666666666667	0.798146922567836	0.679455742506297	0.197236889702202	Mesothel - Suprabasal	Mesothel - ADAM9 - ITGB1 - Suprabasal	2.61015095781485e-15	1.5642374678615e-12
Mesothel	Suprabasal	LAMB1	ITGB1	LAMB1 - ITGB1	ITGB1 - Suprabasal	Mesothel - LAMB1	1.04057237990696	0.93409970828024	1.96209734863491	0.0792845309054505	0.707692307692308	0.798146922567836	0.971998356515563	1.02069093977018	Mesothel - Suprabasal	Mesothel - LAMB1 - ITGB1 - Suprabasal	6.70804833822636e-231	1.5642374678615e-12
Goblet	Suprabasal	ADAM9	ITGB1	ADAM9 - ITGB1	ITGB1 - Suprabasal	Goblet - ADAM9	0.672042318630431	0.93409970828024	0.193035593279871	0.0792845309054505	0.497769516728625	0.798146922567836	0.627754533784661	0.136160062092661	Goblet - Suprabasal	Goblet - ADAM9 - ITGB1 - Suprabasal	4.27455689187564e-80	1.5642374678615e-12
AT2	Suprabasal	NPNT	ITGB1	NPNT - ITGB1	ITGB1 - Suprabasal	AT2 - NPNT	1.04764259929628	0.93409970828024	1.19533894916521	0.0792845309054505	0.629350271271669	0.798146922567836	0.97860264638461	0.637311740035332	AT2 - Suprabasal	AT2 - NPNT - ITGB1 - Suprabasal	0	1.5642374678615e-12
EC general capillary	Suprabasal	COL4A1	ITGB1	COL4A1 - ITGB1	ITGB1 - Suprabasal	EC general capillary - COL4A1	1.73810227342121	0.93409970828024	2.52546984935345	0.0792845309054505	0.47120575884823	0.798146922567836	1.62356082656398	1.30237719012945	EC general capillary - Suprabasal	EC general capillary - COL4A1 - ITGB1 - Suprabasal	0	1.5642374678615e-12
cDC2	Suprabasal	ADAM9	ITGB1	ADAM9 - ITGB1	ITGB1 - Suprabasal	cDC2 - ADAM9	0.807381405762582	0.93409970828024	0.30129752334677	0.0792845309054505	0.405079694181677	0.798146922567836	0.754174735593718	0.19029102712611	cDC2 - Suprabasal	cDC2 - ADAM9 - ITGB1 - Suprabasal	2.87617536459576e-142	1.5642374678615e-12
pDC	Suprabasal	ADAM17	ITGB1	ADAM17 - ITGB1	ITGB1 - Suprabasal	pDC - ADAM17	0.494098979365252	0.93409970828024	-0.411760398717535	0.0792845309054505	0.256880733944954	0.798146922567836	0.461537712486647	-0.166237933906042	pDC - Suprabasal	pDC - ADAM17 - ITGB1 - Suprabasal	6.41346565068415e-10	1.5642374678615e-12
Basal	Suprabasal	LAMC2	ITGB1	LAMC2 - ITGB1	ITGB1 - Suprabasal	Basal - LAMC2	2.25766700221489	0.93409970828024	2.52222126538039	0.0792845309054505	0.609439300411523	0.798146922567836	2.10888608816285	1.30075289814292	Basal - Suprabasal	Basal - LAMC2 - ITGB1 - Suprabasal	0	1.5642374678615e-12
M	Suprabasal	SPP1	ITGB1	SPP1 - ITGB1	ITGB1 - Suprabasal	M - SPP1	2.19467463935308	0.93409970828024	0.644880268028831	0.0792845309054505	0.216130810214955	0.798146922567836	2.05004494038976	0.362082399467141	M - Suprabasal	M - SPP1 - ITGB1 - Suprabasal	0	1.5642374678615e-12
Fibroblast adventitial	Suprabasal	COL18A1	ITGB1	COL18A1 - ITGB1	ITGB1 - Suprabasal	Fibroblast adventitial - COL18A1	0.664030947223863	0.93409970828024	1.24997949877449	0.0792845309054505	0.290234375	0.798146922567836	0.620271114090862	0.66463201483997	Fibroblast adventitial - Suprabasal	Fibroblast adventitial - COL18A1 - ITGB1 - Suprabasal	0	1.5642374678615e-12
EC pulmonary-venous	Suprabasal	ADAM17	ITGB1	ADAM17 - ITGB1	ITGB1 - Suprabasal	EC pulmonary-venous - ADAM17	0.527209187692418	0.93409970828024	-0.410659488878674	0.0792845309054505	0.246349206349206	0.798146922567836	0.49246594842615	-0.165687478986612	EC pulmonary-venous - Suprabasal	EC pulmonary-venous - ADAM17 - ITGB1 - Suprabasal	2.15096922690256e-61	1.5642374678615e-12
EC general capillary	Suprabasal	ADAM15	ITGB1	ADAM15 - ITGB1	ITGB1 - Suprabasal	EC general capillary - ADAM15	1.38824857851222	0.93409970828024	1.52923579773184	0.0792845309054505	0.384523095380924	0.798146922567836	1.29676259220873	0.804260164318644	EC general capillary - Suprabasal	EC general capillary - ADAM15 - ITGB1 - Suprabasal	0	1.5642374678615e-12
EC lymphatic	Suprabasal	COL18A1	ITGB1	COL18A1 - ITGB1	ITGB1 - Suprabasal	EC lymphatic - COL18A1	0.595919863265118	0.93409970828024	1.1170253131698	0.0792845309054505	0.25214899713467	0.798146922567836	0.556648570434347	0.598154922037627	EC lymphatic - Suprabasal	EC lymphatic - COL18A1 - ITGB1 - Suprabasal	0	1.5642374678615e-12
DC Langerhans	Suprabasal	ADAM9	ITGB1	ADAM9 - ITGB1	ITGB1 - Suprabasal	DC Langerhans - ADAM9	0.496680143118787	0.93409970828024	-0.0120882483257321	0.0792845309054505	0.316718587746625	0.798146922567836	0.463948776795847	0.0335981412898592	DC Langerhans - Suprabasal	DC Langerhans - ADAM9 - ITGB1 - Suprabasal	1	1.5642374678615e-12
Goblet	Suprabasal	ADAM15	ITGB1	ADAM15 - ITGB1	ITGB1 - Suprabasal	Goblet - ADAM15	0.30441010115908	0.93409970828024	0.167096499611676	0.0792845309054505	0.344981412639405	0.798146922567836	0.284349386690255	0.123190515258563	Goblet - Suprabasal	Goblet - ADAM15 - ITGB1 - Suprabasal	5.28064582508909e-144	1.5642374678615e-12
Fibroblast adventitial	Suprabasal	ADAM9	ITGB1	ADAM9 - ITGB1	ITGB1 - Suprabasal	Fibroblast adventitial - ADAM9	0.645259117000008	0.93409970828024	0.112738889889848	0.0792845309054505	0.36484375	0.798146922567836	0.602736352954872	0.0960117103976494	Fibroblast adventitial - Suprabasal	Fibroblast adventitial - ADAM9 - ITGB1 - Suprabasal	4.47526393224493e-11	1.5642374678615e-12
Ionocyte	Suprabasal	NPNT	ITGB1	NPNT - ITGB1	ITGB1 - Suprabasal	Ionocyte - NPNT	0.337876729484551	0.93409970828024	0.0571389424767506	0.0792845309054505	0.203125	0.798146922567836	0.315610554446201	0.0682117366911006	Ionocyte - Suprabasal	Ionocyte - NPNT - ITGB1 - Suprabasal	1	1.5642374678615e-12
Ionocyte	Suprabasal	ADAM9	ITGB1	ADAM9 - ITGB1	ITGB1 - Suprabasal	Ionocyte - ADAM9	0.495100968175337	0.93409970828024	-0.0921633175227801	0.0792845309054505	0.265625	0.798146922567836	0.462473669941847	-0.0064393933086648	Ionocyte - Suprabasal	Ionocyte - ADAM9 - ITGB1 - Suprabasal	1	1.5642374678615e-12
Basal	Suprabasal	LAMB1	ITGB1	LAMB1 - ITGB1	ITGB1 - Suprabasal	Basal - LAMB1	0.614509857798882	0.93409970828024	0.853541272990068	0.0792845309054505	0.36059670781893	0.798146922567836	0.574013478905268	0.466412901947759	Basal - Suprabasal	Basal - LAMB1 - ITGB1 - Suprabasal	0	1.5642374678615e-12
Mesothel	Suprabasal	ADAM17	ITGB1	ADAM17 - ITGB1	ITGB1 - Suprabasal	Mesothel - ADAM17	0.763571769172329	0.93409970828024	-0.117288853494075	0.0792845309054505	0.661538461538462	0.798146922567836	0.7132521668349	-0.0190021612943122	Mesothel - Suprabasal	Mesothel - ADAM17 - ITGB1 - Suprabasal	1	1.5642374678615e-12
Basal	Suprabasal	ADAM17	ITGB1	ADAM17 - ITGB1	ITGB1 - Suprabasal	Basal - ADAM17	0.51995896124246	0.93409970828024	-0.366007735997155	0.0792845309054505	0.359182098765432	0.798146922567836	0.485693514014278	-0.143361602545852	Basal - Suprabasal	Basal - ADAM17 - ITGB1 - Suprabasal	9.92486195421014e-164	1.5642374678615e-12
Fibroblast alveolar	Suprabasal	ADAM17	ITGB1	ADAM17 - ITGB1	ITGB1 - Suprabasal	Fibroblast alveolar - ADAM17	1.01917717907439	0.93409970828024	-0.0759705132416779	0.0792845309054505	0.349356804333108	0.798146922567836	0.952013105659267	0.00165700883188631	Fibroblast alveolar - Suprabasal	Fibroblast alveolar - ADAM17 - ITGB1 - Suprabasal	0.0192619829663716	1.5642374678615e-12
Fibroblast adventitial	Suprabasal	ADAM17	ITGB1	ADAM17 - ITGB1	ITGB1 - Suprabasal	Fibroblast adventitial - ADAM17	0.649279356872674	0.93409970828024	-0.32278083261968	0.0792845309054505	0.346484375	0.798146922567836	0.606491657847147	-0.121748150857115	Fibroblast adventitial - Suprabasal	Fibroblast adventitial - ADAM17 - ITGB1 - Suprabasal	1.06307105123636e-44	1.5642374678615e-12
SMC	Suprabasal	FN1	ITGB1	FN1 - ITGB1	ITGB1 - Suprabasal	SMC - FN1	2.4874513019753	0.93409970828024	0.802468422394485	0.0792845309054505	0.56221198156682	0.798146922567836	2.32352753553644	0.440876476649968	SMC - Suprabasal	SMC - FN1 - ITGB1 - Suprabasal	8.32390830541742e-71	1.5642374678615e-12
SMC	Suprabasal	TNC	ITGB1	TNC - ITGB1	ITGB1 - Suprabasal	SMC - TNC	1.42059109642724	0.93409970828024	1.08121464310725	0.0792845309054505	0.21505376344086	0.798146922567836	1.32697372875819	0.580249587006348	SMC - Suprabasal	SMC - TNC - ITGB1 - Suprabasal	4.71882766076667e-80	1.5642374678615e-12
EC systemic-venous	Suprabasal	VCAM1	ITGB1	VCAM1 - ITGB1	ITGB1 - Suprabasal	EC systemic-venous - VCAM1	0.960074948706566	0.93409970828024	2.04119485664641	0.0792845309054505	0.267485822306238	0.798146922567836	0.89680572951397	1.06023969377593	EC systemic-venous - Suprabasal	EC systemic-venous - VCAM1 - ITGB1 - Suprabasal	0	1.5642374678615e-12
Mast	Suprabasal	ADAM12	ITGB1	ADAM12 - ITGB1	ITGB1 - Suprabasal	Mast - ADAM12	1.95575785508966	0.93409970828024	4.05839014902226	0.0792845309054505	0.600662251655629	0.798146922567836	1.82687284190604	2.06883733996385	Mast - Suprabasal	Mast - ADAM12 - ITGB1 - Suprabasal	0	1.5642374678615e-12
EC general capillary	Suprabasal	JAM2	ITGB1	JAM2 - ITGB1	ITGB1 - Suprabasal	EC general capillary - JAM2	1.14255820119871	0.93409970828024	2.17149472021119	0.0792845309054505	0.315536892621476	0.798146922567836	1.06726328243291	1.12538962555832	EC general capillary - Suprabasal	EC general capillary - JAM2 - ITGB1 - Suprabasal	0	1.5642374678615e-12
EC lymphatic	Suprabasal	COL4A1	ITGB1	COL4A1 - ITGB1	ITGB1 - Suprabasal	EC lymphatic - COL4A1	1.1100330581383	0.93409970828024	1.63370530583496	0.0792845309054505	0.446991404011461	0.798146922567836	1.03688155578841	0.856494918370205	EC lymphatic - Suprabasal	EC lymphatic - COL4A1 - ITGB1 - Suprabasal	0	1.5642374678615e-12
SMC	Suprabasal	COL4A1	ITGB1	COL4A1 - ITGB1	ITGB1 - Suprabasal	SMC - COL4A1	1.71591520004135	0.93409970828024	2.46562569998208	0.0792845309054505	0.499231950844854	0.798146922567836	1.60283588779225	1.27245511544377	SMC - Suprabasal	SMC - COL4A1 - ITGB1 - Suprabasal	0	1.5642374678615e-12
EC lymphatic	T cytotox	ADAM9	ITGB1	ADAM9 - ITGB1	ITGB1 - T cytotox	EC lymphatic - ADAM9	0.586325107899096	1.08321083141989	0.00619571473996491	-0.180832968205916	0.26647564469914	0.30194571222676	0.635113707609739	-0.0873186267329758	EC lymphatic - T cytotox	EC lymphatic - ADAM9 - ITGB1 - T cytotox	1	2.49132586238443e-302
Fibroblast adventitial	T cytotox	COL18A1	ITGB1	COL18A1 - ITGB1	ITGB1 - T cytotox	Fibroblast adventitial - COL18A1	0.664030947223863	1.08321083141989	1.24997949877449	-0.180832968205916	0.290234375	0.30194571222676	0.7192855144309	0.534573265284286	Fibroblast adventitial - T cytotox	Fibroblast adventitial - COL18A1 - ITGB1 - T cytotox	0	2.49132586238443e-302
Suprabasal	T cytotox	COL18A1	ITGB1	COL18A1 - ITGB1	ITGB1 - T cytotox	Suprabasal - COL18A1	0.138083870912401	1.08321083141989	0.213843678792759	-0.180832968205916	0.208471211118465	0.30194571222676	0.149573944616699	0.0165053552934215	Suprabasal - T cytotox	Suprabasal - COL18A1 - ITGB1 - T cytotox	2.20015511663072e-243	2.49132586238443e-302
Ionocyte	T cytotox	ADAM17	ITGB1	ADAM17 - ITGB1	ITGB1 - T cytotox	Ionocyte - ADAM17	0.452528427525258	1.08321083141989	-0.429789860136623	-0.180832968205916	0.28125	0.30194571222676	0.490183694220772	-0.30531141417127	Ionocyte - T cytotox	Ionocyte - ADAM17 - ITGB1 - T cytotox	1	2.49132586238443e-302
Mesothel	T cytotox	LAMB1	ITGB1	LAMB1 - ITGB1	ITGB1 - T cytotox	Mesothel - LAMB1	1.04057237990696	1.08321083141989	1.96209734863491	-0.180832968205916	0.707692307692308	0.30194571222676	1.12715927279159	0.890632190214499	Mesothel - T cytotox	Mesothel - LAMB1 - ITGB1 - T cytotox	6.70804833822636e-231	2.49132586238443e-302
EC systemic-venous	T cytotox	JAM2	ITGB1	JAM2 - ITGB1	ITGB1 - T cytotox	EC systemic-venous - JAM2	1.54164182806742	1.08321083141989	4.17162997532961	-0.180832968205916	0.642722117202268	0.30194571222676	1.66992312633259	1.99539850356185	EC systemic-venous - T cytotox	EC systemic-venous - JAM2 - ITGB1 - T cytotox	0	2.49132586238443e-302
Fibroblast adventitial	T cytotox	COL4A1	ITGB1	COL4A1 - ITGB1	ITGB1 - T cytotox	Fibroblast adventitial - COL4A1	1.10807397465131	1.08321083141989	1.41692577384233	-0.180832968205916	0.421484375	0.30194571222676	1.20027773135679	0.618046402818207	Fibroblast adventitial - T cytotox	Fibroblast adventitial - COL4A1 - ITGB1 - T cytotox	0	2.49132586238443e-302
Suprabasal	T cytotox	ADAM17	ITGB1	ADAM17 - ITGB1	ITGB1 - T cytotox	Suprabasal - ADAM17	0.595552044043636	1.08321083141989	-0.228081583763819	-0.180832968205916	0.56585043017869	0.30194571222676	0.645108424782324	-0.204457275984868	Suprabasal - T cytotox	Suprabasal - ADAM17 - ITGB1 - T cytotox	1	2.49132586238443e-302
Pericyte	T cytotox	COL4A1	ITGB1	COL4A1 - ITGB1	ITGB1 - T cytotox	Pericyte - COL4A1	2.79000035524564	1.08321083141989	5.39959655746471	-0.180832968205916	0.778409090909091	0.30194571222676	3.02215860446742	2.6093817946294	Pericyte - T cytotox	Pericyte - COL4A1 - ITGB1 - T cytotox	0	2.49132586238443e-302
Goblet	T cytotox	ADAM17	ITGB1	ADAM17 - ITGB1	ITGB1 - T cytotox	Goblet - ADAM17	0.452347042630032	1.08321083141989	-0.401029104110465	-0.180832968205916	0.398513011152416	0.30194571222676	0.489987216137607	-0.290931036158191	Goblet - T cytotox	Goblet - ADAM17 - ITGB1 - T cytotox	6.50610327154085e-49	2.49132586238443e-302
AT1	T cytotox	FN1	ITGB1	FN1 - ITGB1	ITGB1 - T cytotox	AT1 - FN1	0.920225349097253	1.08321083141989	-0.0187365402652829	-0.180832968205916	0.335852478839178	0.30194571222676	0.996798065489298	-0.0997847542355997	AT1 - T cytotox	AT1 - FN1 - ITGB1 - T cytotox	2.29357029094376e-11	2.49132586238443e-302
AT2	T cytotox	NPNT	ITGB1	NPNT - ITGB1	ITGB1 - T cytotox	AT2 - NPNT	1.04764259929628	1.08321083141989	1.19533894916521	-0.180832968205916	0.629350271271669	0.30194571222676	1.13481781101463	0.507252990479648	AT2 - T cytotox	AT2 - NPNT - ITGB1 - T cytotox	0	2.49132586238443e-302
AT2	T cytotox	ADAM9	ITGB1	ADAM9 - ITGB1	ITGB1 - T cytotox	AT2 - ADAM9	0.548751523920532	1.08321083141989	0.0487872489230001	-0.180832968205916	0.386926028847426	0.30194571222676	0.594413594468894	-0.0660228596414582	AT2 - T cytotox	AT2 - ADAM9 - ITGB1 - T cytotox	9.95889015784232e-250	2.49132586238443e-302
Ciliated	T cytotox	ADAM9	ITGB1	ADAM9 - ITGB1	ITGB1 - T cytotox	Ciliated - ADAM9	0.417601520219382	1.08321083141989	-0.113402044523128	-0.180832968205916	0.328924316748423	0.30194571222676	0.452350489919048	-0.147117506364522	Ciliated - T cytotox	Ciliated - ADAM9 - ITGB1 - T cytotox	1	2.49132586238443e-302
AT1	T cytotox	ADAM9	ITGB1	ADAM9 - ITGB1	ITGB1 - T cytotox	AT1 - ADAM9	0.863669318851574	1.08321083141989	0.255826506916499	-0.180832968205916	0.326330108827086	0.30194571222676	0.935535960945067	0.0374967693552914	AT1 - T cytotox	AT1 - ADAM9 - ITGB1 - T cytotox	1.9010878330916e-30	2.49132586238443e-302
SMC	T cytotox	ADAM9	ITGB1	ADAM9 - ITGB1	ITGB1 - T cytotox	SMC - ADAM9	0.635582025921571	1.08321083141989	0.00904475721001888	-0.180832968205916	0.224270353302611	0.30194571222676	0.688469334734046	-0.0858941054979488	SMC - T cytotox	SMC - ADAM9 - ITGB1 - T cytotox	1	2.49132586238443e-302
Mesothel	T cytotox	FN1	ITGB1	FN1 - ITGB1	ITGB1 - T cytotox	Mesothel - FN1	1.20207590304081	1.08321083141989	0.169751905289608	-0.180832968205916	0.605128205128205	0.30194571222676	1.30210163836265	-0.00554053145815425	Mesothel - T cytotox	Mesothel - FN1 - ITGB1 - T cytotox	1.73347780390218e-11	2.49132586238443e-302
SMC	T cytotox	COL4A1	ITGB1	COL4A1 - ITGB1	ITGB1 - T cytotox	SMC - COL4A1	1.71591520004135	1.08321083141989	2.46562569998208	-0.180832968205916	0.499231950844854	0.30194571222676	1.85869793048282	1.14239636588808	SMC - T cytotox	SMC - COL4A1 - ITGB1 - T cytotox	0	2.49132586238443e-302
cMono	T cytotox	ADAM17	ITGB1	ADAM17 - ITGB1	ITGB1 - T cytotox	cMono - ADAM17	1.09959468149678	1.08321083141989	0.0183187290943363	-0.180832968205916	0.408418295100538	0.30194571222676	1.19109286916902	-0.0812571195557901	cMono - T cytotox	cMono - ADAM17 - ITGB1 - T cytotox	1	2.49132586238443e-302
Ciliated	T cytotox	LAMA2	ITGB1	LAMA2 - ITGB1	ITGB1 - T cytotox	Ciliated - LAMA2	0.700656003162977	1.08321083141989	0.809340784323443	-0.180832968205916	0.432375613174492	0.30194571222676	0.758958171725508	0.314253908058764	Ciliated - T cytotox	Ciliated - LAMA2 - ITGB1 - T cytotox	0	2.49132586238443e-302
cDC1	T cytotox	ADAM9	ITGB1	ADAM9 - ITGB1	ITGB1 - T cytotox	cDC1 - ADAM9	0.525902341856002	1.08321083141989	-0.0464556877393184	-0.180832968205916	0.272727272727273	0.30194571222676	0.569663112967509	-0.113644327972617	cDC1 - T cytotox	cDC1 - ADAM9 - ITGB1 - T cytotox	1	2.49132586238443e-302
Fibroblast alveolar	T cytotox	COL4A1	ITGB1	COL4A1 - ITGB1	ITGB1 - T cytotox	Fibroblast alveolar - COL4A1	1.54383035613186	1.08321083141989	2.11233607102914	-0.180832968205916	0.432633716993907	0.30194571222676	1.67229376363687	0.965751551411612	Fibroblast alveolar - T cytotox	Fibroblast alveolar - COL4A1 - ITGB1 - T cytotox	0	2.49132586238443e-302
Fibroblast adventitial	T cytotox	COL1A1	ITGB1	COL1A1 - ITGB1	ITGB1 - T cytotox	Fibroblast adventitial - COL1A1	2.52405716020197	1.08321083141989	4.96589154311269	-0.180832968205916	0.67578125	0.30194571222676	2.73408605505371	2.39252928745339	Fibroblast adventitial - T cytotox	Fibroblast adventitial - COL1A1 - ITGB1 - T cytotox	0	2.49132586238443e-302
SMC	T cytotox	FN1	ITGB1	FN1 - ITGB1	ITGB1 - T cytotox	SMC - FN1	2.4874513019753	1.08321083141989	0.802468422394485	-0.180832968205916	0.56221198156682	0.30194571222676	2.69443419292917	0.310817727094284	SMC - T cytotox	SMC - FN1 - ITGB1 - T cytotox	8.32390830541742e-71	2.49132586238443e-302
Pericyte	T cytotox	COL18A1	ITGB1	COL18A1 - ITGB1	ITGB1 - T cytotox	Pericyte - COL18A1	1.57734723929967	1.08321083141989	3.56486172187523	-0.180832968205916	0.477272727272727	0.30194571222676	1.70859961451967	1.69201437683466	Pericyte - T cytotox	Pericyte - COL18A1 - ITGB1 - T cytotox	0	2.49132586238443e-302
EC general capillary	T cytotox	COL4A1	ITGB1	COL4A1 - ITGB1	ITGB1 - T cytotox	EC general capillary - COL4A1	1.73810227342121	1.08321083141989	2.52546984935345	-0.180832968205916	0.47120575884823	0.30194571222676	1.8827312086854	1.17231844057377	EC general capillary - T cytotox	EC general capillary - COL4A1 - ITGB1 - T cytotox	0	2.49132586238443e-302
EC general capillary	T cytotox	ADAM15	ITGB1	ADAM15 - ITGB1	ITGB1 - T cytotox	EC general capillary - ADAM15	1.38824857851222	1.08321083141989	1.52923579773184	-0.180832968205916	0.384523095380924	0.30194571222676	1.50376589694771	0.67420141476296	EC general capillary - T cytotox	EC general capillary - ADAM15 - ITGB1 - T cytotox	0	2.49132586238443e-302
EC lymphatic	T cytotox	RELN	ITGB1	RELN - ITGB1	ITGB1 - T cytotox	EC lymphatic - RELN	1.4703358273979	1.08321083141989	3.84241504916836	-0.180832968205916	0.515759312320917	0.30194571222676	1.59268369406214	1.83079104048122	EC lymphatic - T cytotox	EC lymphatic - RELN - ITGB1 - T cytotox	0	2.49132586238443e-302
Suprabasal	T cytotox	ADAM9	ITGB1	ADAM9 - ITGB1	ITGB1 - T cytotox	Suprabasal - ADAM9	0.672715640094758	1.08321083141989	0.285012051428623	-0.180832968205916	0.583719391131701	0.30194571222676	0.728692867816209	0.0520895416113531	Suprabasal - T cytotox	Suprabasal - ADAM9 - ITGB1 - T cytotox	1.52815147414854e-93	2.49132586238443e-302
AT2	T cytotox	ADAM17	ITGB1	ADAM17 - ITGB1	ITGB1 - T cytotox	AT2 - ADAM17	0.455599727098631	1.08321083141989	-0.412749955748876	-0.180832968205916	0.361836707688236	0.30194571222676	0.493510559185185	-0.296791461977396	AT2 - T cytotox	AT2 - ADAM17 - ITGB1 - T cytotox	0	2.49132586238443e-302
SMC	T cytotox	COL18A1	ITGB1	COL18A1 - ITGB1	ITGB1 - T cytotox	SMC - COL18A1	1.13131422459986	1.08321083141989	2.44186113033735	-0.180832968205916	0.402457757296467	0.30194571222676	1.22545182182596	1.13051408106572	SMC - T cytotox	SMC - COL18A1 - ITGB1 - T cytotox	0	2.49132586238443e-302
Basal	T cytotox	ADAM9	ITGB1	ADAM9 - ITGB1	ITGB1 - T cytotox	Basal - ADAM9	0.667462473941408	1.08321083141989	0.168162799428289	-0.180832968205916	0.404578189300412	0.30194571222676	0.723002581339652	-0.00633508438881382	Basal - T cytotox	Basal - ADAM9 - ITGB1 - T cytotox	5.18249077657831e-95	2.49132586238443e-302
Mesothel	T cytotox	ADAM15	ITGB1	ADAM15 - ITGB1	ITGB1 - T cytotox	Mesothel - ADAM15	0.487550210978483	1.08321083141989	0.549598577750164	-0.180832968205916	0.548717948717949	0.30194571222676	0.528119669392947	0.184382804772124	Mesothel - T cytotox	Mesothel - ADAM15 - ITGB1 - T cytotox	2.0270671438616e-44	2.49132586238443e-302
Ionocyte	T cytotox	NPNT	ITGB1	NPNT - ITGB1	ITGB1 - T cytotox	Ionocyte - NPNT	0.337876729484551	1.08321083141989	0.0571389424767506	-0.180832968205916	0.203125	0.30194571222676	0.365991733062395	-0.0618470128645829	Ionocyte - T cytotox	Ionocyte - NPNT - ITGB1 - T cytotox	1	2.49132586238443e-302
M	T cytotox	ADAM17	ITGB1	ADAM17 - ITGB1	ITGB1 - T cytotox	M - ADAM17	1.30229327440137	1.08321083141989	0.30479224608254	-0.180832968205916	0.604005144221936	0.30194571222676	1.41065818051684	0.0619796389383119	M - T cytotox	M - ADAM17 - ITGB1 - T cytotox	0	2.49132586238443e-302
Fibroblast alveolar	T cytotox	ADAM17	ITGB1	ADAM17 - ITGB1	ITGB1 - T cytotox	Fibroblast alveolar - ADAM17	1.01917717907439	1.08321083141989	-0.0759705132416779	-0.180832968205916	0.349356804333108	0.30194571222676	1.10398375950935	-0.128401740723797	Fibroblast alveolar - T cytotox	Fibroblast alveolar - ADAM17 - ITGB1 - T cytotox	0.0192619829663716	2.49132586238443e-302
Ionocyte	T cytotox	LAMB1	ITGB1	LAMB1 - ITGB1	ITGB1 - T cytotox	Ionocyte - LAMB1	0.313254495402733	1.08321083141989	0.306889657652623	-0.180832968205916	0.21875	0.30194571222676	0.339320662411214	0.0630283447233535	Ionocyte - T cytotox	Ionocyte - LAMB1 - ITGB1 - T cytotox	1	2.49132586238443e-302
EC lymphatic	T cytotox	LAMB1	ITGB1	LAMB1 - ITGB1	ITGB1 - T cytotox	EC lymphatic - LAMB1	0.513298037521135	1.08321083141989	0.527023926202933	-0.180832968205916	0.205348615090735	0.30194571222676	0.556009993989468	0.173095478998508	EC lymphatic - T cytotox	EC lymphatic - LAMB1 - ITGB1 - T cytotox	1.1001764718058e-107	2.49132586238443e-302
Mesothel	T cytotox	COL1A1	ITGB1	COL1A1 - ITGB1	ITGB1 - T cytotox	Mesothel - COL1A1	1.51609980305786	1.08321083141989	3.91934375780661	-0.180832968205916	0.769230769230769	0.30194571222676	1.64225572818584	1.86925539480035	Mesothel - T cytotox	Mesothel - COL1A1 - ITGB1 - T cytotox	0	2.49132586238443e-302
Goblet	T cytotox	ADAM9	ITGB1	ADAM9 - ITGB1	ITGB1 - T cytotox	Goblet - ADAM9	0.672042318630431	1.08321083141989	0.193035593279871	-0.180832968205916	0.497769516728625	0.30194571222676	0.727963518713022	0.00610131253697714	Goblet - T cytotox	Goblet - ADAM9 - ITGB1 - T cytotox	4.27455689187564e-80	2.49132586238443e-302
cDC1	T cytotox	ADAM15	ITGB1	ADAM15 - ITGB1	ITGB1 - T cytotox	cDC1 - ADAM15	0.27317334298646	1.08321083141989	0.0886265236986508	-0.180832968205916	0.223376623376623	0.30194571222676	0.295904323978115	-0.0461032222536328	cDC1 - T cytotox	cDC1 - ADAM15 - ITGB1 - T cytotox	1	2.49132586238443e-302
Mesothel	T cytotox	ADAM17	ITGB1	ADAM17 - ITGB1	ITGB1 - T cytotox	Mesothel - ADAM17	0.763571769172329	1.08321083141989	-0.117288853494075	-0.180832968205916	0.661538461538462	0.30194571222676	0.827109210933918	-0.149060910849996	Mesothel - T cytotox	Mesothel - ADAM17 - ITGB1 - T cytotox	1	2.49132586238443e-302
Basal	T cytotox	LAMB1	ITGB1	LAMB1 - ITGB1	ITGB1 - T cytotox	Basal - LAMB1	0.614509857798882	1.08321083141989	0.853541272990068	-0.180832968205916	0.36059670781893	0.30194571222676	0.665643733982048	0.336354152392076	Basal - T cytotox	Basal - LAMB1 - ITGB1 - T cytotox	0	2.49132586238443e-302
EC arterial	T cytotox	COL18A1	ITGB1	COL18A1 - ITGB1	ITGB1 - T cytotox	EC arterial - COL18A1	0.6201323688957	1.08321083141989	1.1913705068463	-0.180832968205916	0.26998411858126	0.30194571222676	0.671734098901899	0.505268769320193	EC arterial - T cytotox	EC arterial - COL18A1 - ITGB1 - T cytotox	0	2.49132586238443e-302
Ciliated	T cytotox	ADAM15	ITGB1	ADAM15 - ITGB1	ITGB1 - T cytotox	Ciliated - ADAM15	0.26699235756199	1.08321083141989	0.0600795212373032	-0.180832968205916	0.263665031534688	0.30194571222676	0.289209013617481	-0.0603767234843067	Ciliated - T cytotox	Ciliated - ADAM15 - ITGB1 - T cytotox	8.91236480068222e-209	2.49132586238443e-302
Pericyte	T cytotox	ADAM9	ITGB1	ADAM9 - ITGB1	ITGB1 - T cytotox	Pericyte - ADAM9	0.806813224345649	1.08321083141989	0.0829234718559681	-0.180832968205916	0.213068181818182	0.30194571222676	0.873948823544016	-0.0489547481749742	Pericyte - T cytotox	Pericyte - ADAM9 - ITGB1 - T cytotox	1	2.49132586238443e-302
cDC2	T cytotox	ADAM17	ITGB1	ADAM17 - ITGB1	ITGB1 - T cytotox	cDC2 - ADAM17	0.972851256073633	1.08321083141989	-0.0187082788132141	-0.180832968205916	0.496177270960218	0.30194571222676	1.05380301793941	-0.0997706235095653	cDC2 - T cytotox	cDC2 - ADAM17 - ITGB1 - T cytotox	1	2.49132586238443e-302
Fibroblast alveolar	T cytotox	COL1A1	ITGB1	COL1A1 - ITGB1	ITGB1 - T cytotox	Fibroblast alveolar - COL1A1	1.72033918914194	1.08321083141989	2.57506824411559	-0.180832968205916	0.375084631008802	0.30194571222676	1.86349004339466	1.19711763795484	Fibroblast alveolar - T cytotox	Fibroblast alveolar - COL1A1 - ITGB1 - T cytotox	0	2.49132586238443e-302
ncMono	T cytotox	ADAM17	ITGB1	ADAM17 - ITGB1	ITGB1 - T cytotox	ncMono - ADAM17	1.3734768719744	1.08321083141989	0.138372071065211	-0.180832968205916	0.440216302823954	0.30194571222676	1.48776502442739	-0.0212304485703528	ncMono - T cytotox	ncMono - ADAM17 - ITGB1 - T cytotox	0.000159304401689502	2.49132586238443e-302
EC systemic-venous	T cytotox	ADAM17	ITGB1	ADAM17 - ITGB1	ITGB1 - T cytotox	EC systemic-venous - ADAM17	0.520602401877439	1.08321083141989	-0.404342328044271	-0.180832968205916	0.253780718336484	0.30194571222676	0.563922160576854	-0.292587648125094	EC systemic-venous - T cytotox	EC systemic-venous - ADAM17 - ITGB1 - T cytotox	2.04316172734293e-79	2.49132586238443e-302
EC Aerocyte	T cytotox	COL4A1	ITGB1	COL4A1 - ITGB1	ITGB1 - T cytotox	EC Aerocyte - COL4A1	1.35788028336143	1.08321083141989	1.60298409685046	-0.180832968205916	0.329260450160772	0.30194571222676	1.47087063070862	0.711075564322274	EC Aerocyte - T cytotox	EC Aerocyte - COL4A1 - ITGB1 - T cytotox	0	2.49132586238443e-302
Ciliated	T cytotox	LAMC2	ITGB1	LAMC2 - ITGB1	ITGB1 - T cytotox	Ciliated - LAMC2	0.780042629547379	1.08321083141989	1.00452087578982	-0.180832968205916	0.550718290119131	0.30194571222676	0.844950625294976	0.411843953791953	Ciliated - T cytotox	Ciliated - LAMC2 - ITGB1 - T cytotox	0	2.49132586238443e-302
Fibroblast alveolar	T cytotox	NPNT	ITGB1	NPNT - ITGB1	ITGB1 - T cytotox	Fibroblast alveolar - NPNT	1.76614716416347	1.08321083141989	2.0117174833649	-0.180832968205916	0.558564658090724	0.30194571222676	1.9131097381034	0.91544225757949	Fibroblast alveolar - T cytotox	Fibroblast alveolar - NPNT - ITGB1 - T cytotox	0	2.49132586238443e-302
EC arterial	T cytotox	ADAM17	ITGB1	ADAM17 - ITGB1	ITGB1 - T cytotox	EC arterial - ADAM17	0.704502474281832	1.08321083141989	-0.26933555156545	-0.180832968205916	0.329274748544203	0.30194571222676	0.763124710904196	-0.225084259885683	EC arterial - T cytotox	EC arterial - ADAM17 - ITGB1 - T cytotox	1.23959413057435e-27	2.49132586238443e-302
EC systemic-venous	T cytotox	VCAM1	ITGB1	VCAM1 - ITGB1	ITGB1 - T cytotox	EC systemic-venous - VCAM1	0.960074948706566	1.08321083141989	2.04119485664641	-0.180832968205916	0.267485822306238	0.30194571222676	1.03996358341385	0.930180944220245	EC systemic-venous - T cytotox	EC systemic-venous - VCAM1 - ITGB1 - T cytotox	0	2.49132586238443e-302
EC systemic-venous	T cytotox	LAMB1	ITGB1	LAMB1 - ITGB1	ITGB1 - T cytotox	EC systemic-venous - LAMB1	0.561260814372791	1.08321083141989	0.66896681509953	-0.180832968205916	0.261342155009452	0.30194571222676	0.607963793380157	0.244066923446807	EC systemic-venous - T cytotox	EC systemic-venous - LAMB1 - ITGB1 - T cytotox	4.91652746990837e-222	2.49132586238443e-302
Suprabasal	T cytotox	LAMC2	ITGB1	LAMC2 - ITGB1	ITGB1 - T cytotox	Suprabasal - LAMC2	1.29321810184909	1.08321083141989	1.51559775017463	-0.180832968205916	0.621442753143614	0.30194571222676	1.40082785531121	0.667382390984358	Suprabasal - T cytotox	Suprabasal - LAMC2 - ITGB1 - T cytotox	0	2.49132586238443e-302
EC lymphatic	T cytotox	ADAM15	ITGB1	ADAM15 - ITGB1	ITGB1 - T cytotox	EC lymphatic - ADAM15	0.641815443824145	1.08321083141989	0.464010414436655	-0.180832968205916	0.248806112702961	0.30194571222676	0.69522144052288	0.141588723115369	EC lymphatic - T cytotox	EC lymphatic - ADAM15 - ITGB1 - T cytotox	2.22072408898303e-46	2.49132586238443e-302
EC systemic-venous	T cytotox	COL4A1	ITGB1	COL4A1 - ITGB1	ITGB1 - T cytotox	EC systemic-venous - COL4A1	1.49274829852073	1.08321083141989	2.09164076836085	-0.180832968205916	0.48062381852552	0.30194571222676	1.61696112554127	0.955403900077467	EC systemic-venous - T cytotox	EC systemic-venous - COL4A1 - ITGB1 - T cytotox	0	2.49132586238443e-302
Fibroblast adventitial	T cytotox	ADAM9	ITGB1	ADAM9 - ITGB1	ITGB1 - T cytotox	Fibroblast adventitial - ADAM9	0.645259117000008	1.08321083141989	0.112738889889848	-0.180832968205916	0.36484375	0.30194571222676	0.698951664606845	-0.0340470391580341	Fibroblast adventitial - T cytotox	Fibroblast adventitial - ADAM9 - ITGB1 - T cytotox	4.47526393224493e-11	2.49132586238443e-302
EC systemic-venous	T cytotox	ADAM15	ITGB1	ADAM15 - ITGB1	ITGB1 - T cytotox	EC systemic-venous - ADAM15	1.16634520588751	1.08321083141989	1.54840954608571	-0.180832968205916	0.522684310018904	0.30194571222676	1.26339776019201	0.683788288939898	EC systemic-venous - T cytotox	EC systemic-venous - ADAM15 - ITGB1 - T cytotox	0	2.49132586238443e-302
Club	T cytotox	ADAM9	ITGB1	ADAM9 - ITGB1	ITGB1 - T cytotox	Club - ADAM9	0.554554200018702	1.08321083141989	0.021081306245959	-0.180832968205916	0.33969465648855	0.30194571222676	0.600699116069652	-0.0798758309799787	Club - T cytotox	Club - ADAM9 - ITGB1 - T cytotox	1	2.49132586238443e-302
Fibroblast alveolar	T cytotox	TNC	ITGB1	TNC - ITGB1	ITGB1 - T cytotox	Fibroblast alveolar - TNC	2.18068918600003	1.08321083141989	1.51974275034859	-0.180832968205916	0.235612728503724	0.30194571222676	2.36214614623546	0.669454891071336	Fibroblast alveolar - T cytotox	Fibroblast alveolar - TNC - ITGB1 - T cytotox	2.09731454714815e-241	2.49132586238443e-302
Suprabasal	T cytotox	LAMB1	ITGB1	LAMB1 - ITGB1	ITGB1 - T cytotox	Suprabasal - LAMB1	0.460462054305073	1.08321083141989	0.732869936260779	-0.180832968205916	0.471211118464593	0.30194571222676	0.498777484681111	0.276018484027431	Suprabasal - T cytotox	Suprabasal - LAMB1 - ITGB1 - T cytotox	0	2.49132586238443e-302
Mesothel	T cytotox	COL18A1	ITGB1	COL18A1 - ITGB1	ITGB1 - T cytotox	Mesothel - COL18A1	0.576963445488527	1.08321083141989	1.44420527543283	-0.180832968205916	0.553846153846154	0.30194571222676	0.624973053486514	0.631686153613457	Mesothel - T cytotox	Mesothel - COL18A1 - ITGB1 - T cytotox	7.60599079378077e-296	2.49132586238443e-302
Basal	T cytotox	LAMC2	ITGB1	LAMC2 - ITGB1	ITGB1 - T cytotox	Basal - LAMC2	2.25766700221489	1.08321083141989	2.52222126538039	-0.180832968205916	0.609439300411523	0.30194571222676	2.44552935053845	1.17069414858724	Basal - T cytotox	Basal - LAMC2 - ITGB1 - T cytotox	0	2.49132586238443e-302
Mesothel	T cytotox	LAMC2	ITGB1	LAMC2 - ITGB1	ITGB1 - T cytotox	Mesothel - LAMC2	0.551344874628212	1.08321083141989	0.113446902454116	-0.180832968205916	0.21025641025641	0.30194571222676	0.597222740045123	-0.0336930328759002	Mesothel - T cytotox	Mesothel - LAMC2 - ITGB1 - T cytotox	1.00010090273049e-05	2.49132586238443e-302
SMC	T cytotox	TNC	ITGB1	TNC - ITGB1	ITGB1 - T cytotox	SMC - TNC	1.42059109642724	1.08321083141989	1.08121464310725	-0.180832968205916	0.21505376344086	0.30194571222676	1.53879966266865	0.450190837450665	SMC - T cytotox	SMC - TNC - ITGB1 - T cytotox	4.71882766076667e-80	2.49132586238443e-302
Fibroblast alveolar	T cytotox	ADAM9	ITGB1	ADAM9 - ITGB1	ITGB1 - T cytotox	Fibroblast alveolar - ADAM9	1.14537381969101	1.08321083141989	0.576274593244499	-0.180832968205916	0.37914691943128	0.30194571222676	1.24068132751408	0.197720812519291	Fibroblast alveolar - T cytotox	Fibroblast alveolar - ADAM9 - ITGB1 - T cytotox	2.11434067204216e-34	2.49132586238443e-302
AT1	T cytotox	NPNT	ITGB1	NPNT - ITGB1	ITGB1 - T cytotox	AT1 - NPNT	1.75644941335786	1.08321083141989	2.2006770877599	-0.180832968205916	0.656287787182588	0.30194571222676	1.90260502939035	1.00992205977699	AT1 - T cytotox	AT1 - NPNT - ITGB1 - T cytotox	0	2.49132586238443e-302
Fibroblast adventitial	T cytotox	LAMB1	ITGB1	LAMB1 - ITGB1	ITGB1 - T cytotox	Fibroblast adventitial - LAMB1	0.936405896855136	1.08321083141989	1.27345758844839	-0.180832968205916	0.37421875	0.30194571222676	1.01432501007894	0.546312310121236	Fibroblast adventitial - T cytotox	Fibroblast adventitial - LAMB1 - ITGB1 - T cytotox	0	2.49132586238443e-302
Basal	T cytotox	TNC	ITGB1	TNC - ITGB1	ITGB1 - T cytotox	Basal - TNC	1.39646521101111	1.08321083141989	2.21152385207104	-0.180832968205916	0.543724279835391	0.30194571222676	1.5126662422683	1.01534544193256	Basal - T cytotox	Basal - TNC - ITGB1 - T cytotox	0	2.49132586238443e-302
EC systemic-venous	T cytotox	COL18A1	ITGB1	COL18A1 - ITGB1	ITGB1 - T cytotox	EC systemic-venous - COL18A1	0.658482140552344	1.08321083141989	1.32143066813476	-0.180832968205916	0.301512287334594	0.30194571222676	0.713274986942856	0.570298849964421	EC systemic-venous - T cytotox	EC systemic-venous - COL18A1 - ITGB1 - T cytotox	0	2.49132586238443e-302
EC arterial	T cytotox	FN1	ITGB1	FN1 - ITGB1	ITGB1 - T cytotox	EC arterial - FN1	1.66626136527646	1.08321083141989	0.429226271363086	-0.180832968205916	0.516146109052409	0.30194571222676	1.80491235884396	0.124196651578585	EC arterial - T cytotox	EC arterial - FN1 - ITGB1 - T cytotox	4.48333963361101e-116	2.49132586238443e-302
Basal	T cytotox	ADAM17	ITGB1	ADAM17 - ITGB1	ITGB1 - T cytotox	Basal - ADAM17	0.51995896124246	1.08321083141989	-0.366007735997155	-0.180832968205916	0.359182098765432	0.30194571222676	0.563225178711669	-0.273420352101536	Basal - T cytotox	Basal - ADAM17 - ITGB1 - T cytotox	9.92486195421014e-164	2.49132586238443e-302
cDC2	T cytotox	ADAM9	ITGB1	ADAM9 - ITGB1	ITGB1 - T cytotox	cDC2 - ADAM9	0.807381405762582	1.08321083141989	0.30129752334677	-0.180832968205916	0.405079694181677	0.30194571222676	0.874564283809049	0.0602322775704268	cDC2 - T cytotox	cDC2 - ADAM9 - ITGB1 - T cytotox	2.87617536459576e-142	2.49132586238443e-302
Fibroblast adventitial	T cytotox	LAMA2	ITGB1	LAMA2 - ITGB1	ITGB1 - T cytotox	Fibroblast adventitial - LAMA2	3.21464038051114	1.08321083141989	5.97471067160758	-0.180832968205916	0.9328125	0.30194571222676	3.48213327928943	2.89693885170083	Fibroblast adventitial - T cytotox	Fibroblast adventitial - LAMA2 - ITGB1 - T cytotox	0	2.49132586238443e-302
EC lymphatic	T cytotox	NPNT	ITGB1	NPNT - ITGB1	ITGB1 - T cytotox	EC lymphatic - NPNT	0.750366313649691	1.08321083141989	0.401020174499973	-0.180832968205916	0.245463228271251	0.30194571222676	0.812804918477962	0.110093603147028	EC lymphatic - T cytotox	EC lymphatic - NPNT - ITGB1 - T cytotox	7.38321087359761e-53	2.49132586238443e-302
Cell Cycle	T cytotox	ADAM9	ITGB1	ADAM9 - ITGB1	ITGB1 - T cytotox	Cell Cycle - ADAM9	0.530753277914846	1.08321083141989	0.0501535120521471	-0.180832968205916	0.419726421886249	0.30194571222676	0.574917699448974	-0.0653397280768847	Cell Cycle - T cytotox	Cell Cycle - ADAM9 - ITGB1 - T cytotox	1.39457465105583e-37	2.49132586238443e-302
Fibroblast adventitial	T cytotox	FN1	ITGB1	FN1 - ITGB1	ITGB1 - T cytotox	Fibroblast adventitial - FN1	2.35796434599072	1.08321083141989	1.04842670139992	-0.180832968205916	0.76328125	0.30194571222676	2.55417251967907	0.433796866596999	Fibroblast adventitial - T cytotox	Fibroblast adventitial - FN1 - ITGB1 - T cytotox	0	2.49132586238443e-302
Fibroblast alveolar	T cytotox	LAMA2	ITGB1	LAMA2 - ITGB1	ITGB1 - T cytotox	Fibroblast alveolar - LAMA2	3.17168878183597	1.08321083141989	5.65979415505404	-0.180832968205916	0.843601895734597	0.30194571222676	3.43560764237769	2.73948059342406	Fibroblast alveolar - T cytotox	Fibroblast alveolar - LAMA2 - ITGB1 - T cytotox	0	2.49132586238443e-302
Cell Cycle	T cytotox	NPNT	ITGB1	NPNT - ITGB1	ITGB1 - T cytotox	Cell Cycle - NPNT	0.448618299729953	1.08321083141989	0.151145836858127	-0.180832968205916	0.216942644588433	0.30194571222676	0.485948201440662	-0.0148435656738947	Cell Cycle - T cytotox	Cell Cycle - NPNT - ITGB1 - T cytotox	5.0131602850239e-48	2.49132586238443e-302
ncMono	T cytotox	ADAM9	ITGB1	ADAM9 - ITGB1	ITGB1 - T cytotox	ncMono - ADAM9	0.838141482444879	1.08321083141989	0.179508471173721	-0.180832968205916	0.271379931904667	0.30194571222676	0.907883932046619	-0.000662248516097655	ncMono - T cytotox	ncMono - ADAM9 - ITGB1 - T cytotox	1	2.49132586238443e-302
EC pulmonary-venous	T cytotox	JAM2	ITGB1	JAM2 - ITGB1	ITGB1 - T cytotox	EC pulmonary-venous - JAM2	1.27620985794216	1.08321083141989	3.08073908095144	-0.180832968205916	0.518730158730159	0.30194571222676	1.38240434128779	1.44995305637276	EC pulmonary-venous - T cytotox	EC pulmonary-venous - JAM2 - ITGB1 - T cytotox	0	2.49132586238443e-302
Club	T cytotox	ADAM17	ITGB1	ADAM17 - ITGB1	ITGB1 - T cytotox	Club - ADAM17	0.464627313318527	1.08321083141989	-0.425028561817707	-0.180832968205916	0.318974918211559	0.30194571222676	0.503289338360153	-0.302930765011812	Club - T cytotox	Club - ADAM17 - ITGB1 - T cytotox	6.94885385605063e-55	2.49132586238443e-302
Pericyte	T cytotox	LAMA2	ITGB1	LAMA2 - ITGB1	ITGB1 - T cytotox	Pericyte - LAMA2	1.28518108980858	1.08321083141989	1.32050660385575	-0.180832968205916	0.303977272727273	0.30194571222676	1.39212207681668	0.569836817824916	Pericyte - T cytotox	Pericyte - LAMA2 - ITGB1 - T cytotox	1.91811626712082e-70	2.49132586238443e-302
EC lymphatic	T cytotox	COL18A1	ITGB1	COL18A1 - ITGB1	ITGB1 - T cytotox	EC lymphatic - COL18A1	0.595919863265118	1.08321083141989	1.1170253131698	-0.180832968205916	0.25214899713467	0.30194571222676	0.645506850547038	0.468096172481944	EC lymphatic - T cytotox	EC lymphatic - COL18A1 - ITGB1 - T cytotox	0	2.49132586238443e-302
DC mature	T cytotox	ADAM17	ITGB1	ADAM17 - ITGB1	ITGB1 - T cytotox	DC mature - ADAM17	0.764011624522826	1.08321083141989	-0.204138768407055	-0.180832968205916	0.412811387900356	0.30194571222676	0.827585667013834	-0.192485868306486	DC mature - T cytotox	DC mature - ADAM17 - ITGB1 - T cytotox	1	2.49132586238443e-302
Mast	T cytotox	ADAM12	ITGB1	ADAM12 - ITGB1	ITGB1 - T cytotox	Mast - ADAM12	1.95575785508966	1.08321083141989	4.05839014902226	-0.180832968205916	0.600662251655629	0.30194571222676	2.11849809226766	1.93877859040817	Mast - T cytotox	Mast - ADAM12 - ITGB1 - T cytotox	0	2.49132586238443e-302
Pericyte	T cytotox	LAMC3	ITGB1	LAMC3 - ITGB1	ITGB1 - T cytotox	Pericyte - LAMC3	2.05726904174127	1.08321083141989	5.47927060650413	-0.180832968205916	0.559659090909091	0.30194571222676	2.22845610915897	2.6492188191491	Pericyte - T cytotox	Pericyte - LAMC3 - ITGB1 - T cytotox	0	2.49132586238443e-302
EC pulmonary-venous	T cytotox	ADAM15	ITGB1	ADAM15 - ITGB1	ITGB1 - T cytotox	EC pulmonary-venous - ADAM15	1.32053979428674	1.08321083141989	1.748177726816	-0.180832968205916	0.535873015873016	0.30194571222676	1.4304230084924	0.783672379305044	EC pulmonary-venous - T cytotox	EC pulmonary-venous - ADAM15 - ITGB1 - T cytotox	0	2.49132586238443e-302
Ciliated	T cytotox	ADAM17	ITGB1	ADAM17 - ITGB1	ITGB1 - T cytotox	Ciliated - ADAM17	0.358013976394214	1.08321083141989	-0.485206297257454	-0.180832968205916	0.332690960056062	0.30194571222676	0.387804617029919	-0.333019632731685	Ciliated - T cytotox	Ciliated - ADAM17 - ITGB1 - T cytotox	0	2.49132586238443e-302
Plasma	T cytotox	ADAM17	ITGB1	ADAM17 - ITGB1	ITGB1 - T cytotox	Plasma - ADAM17	0.433006583264358	1.08321083141989	-0.469853142566235	-0.180832968205916	0.242594075260208	0.30194571222676	0.469037421068073	-0.325343055386076	Plasma - T cytotox	Plasma - ADAM17 - ITGB1 - T cytotox	8.27482487665351e-58	2.49132586238443e-302
Cell Cycle	T cytotox	ADAM15	ITGB1	ADAM15 - ITGB1	ITGB1 - T cytotox	Cell Cycle - ADAM15	0.307568372797915	1.08321083141989	0.141120678072754	-0.180832968205916	0.291336693064555	0.30194571222676	0.333161392816893	-0.0198561450665815	Cell Cycle - T cytotox	Cell Cycle - ADAM15 - ITGB1 - T cytotox	7.21947870307036e-122	2.49132586238443e-302
AM	T cytotox	ADAM17	ITGB1	ADAM17 - ITGB1	ITGB1 - T cytotox	AM - ADAM17	1.70580153584566	1.08321083141989	0.828443437355762	-0.180832968205916	0.834015773121963	0.30194571222676	1.84774269988071	0.323805234574923	AM - T cytotox	AM - ADAM17 - ITGB1 - T cytotox	0	2.49132586238443e-302
Goblet	T cytotox	NPNT	ITGB1	NPNT - ITGB1	ITGB1 - T cytotox	Goblet - NPNT	0.340261015745755	1.08321083141989	0.0844061547635095	-0.180832968205916	0.284758364312268	0.30194571222676	0.368574417765737	-0.0482134067212035	Goblet - T cytotox	Goblet - NPNT - ITGB1 - T cytotox	9.64268843746494e-86	2.49132586238443e-302
SMC	T cytotox	NPNT	ITGB1	NPNT - ITGB1	ITGB1 - T cytotox	SMC - NPNT	0.910782665329814	1.08321083141989	0.670961867161237	-0.180832968205916	0.319508448540707	0.30194571222676	0.986569648154734	0.24506444947766	SMC - T cytotox	SMC - NPNT - ITGB1 - T cytotox	3.05745961001119e-45	2.49132586238443e-302
DC Langerhans	T cytotox	ADAM17	ITGB1	ADAM17 - ITGB1	ITGB1 - T cytotox	DC Langerhans - ADAM17	0.667511600843313	1.08321083141989	-0.225809298577477	-0.180832968205916	0.453790238836968	0.30194571222676	0.723055796131909	-0.203321133391697	DC Langerhans - T cytotox	DC Langerhans - ADAM17 - ITGB1 - T cytotox	0.525233641124705	2.49132586238443e-302
cDC1	T cytotox	ADAM17	ITGB1	ADAM17 - ITGB1	ITGB1 - T cytotox	cDC1 - ADAM17	0.42027998951098	1.08321083141989	-0.431491711935662	-0.180832968205916	0.316883116883117	0.30194571222676	0.455251836867332	-0.306162340070789	cDC1 - T cytotox	cDC1 - ADAM17 - ITGB1 - T cytotox	1.71846567950624e-09	2.49132586238443e-302
PNEC	T cytotox	ADAM9	ITGB1	ADAM9 - ITGB1	ITGB1 - T cytotox	PNEC - ADAM9	0.415178236792427	1.08321083141989	-0.129535363839705	-0.180832968205916	0.311111111111111	0.30194571222676	0.44972556306337	-0.155184166022811	PNEC - T cytotox	PNEC - ADAM9 - ITGB1 - T cytotox	1	2.49132586238443e-302
Basal	T cytotox	ADAM15	ITGB1	ADAM15 - ITGB1	ITGB1 - T cytotox	Basal - ADAM15	0.319172918011463	1.08321083141989	0.131409511347369	-0.180832968205916	0.255787037037037	0.30194571222676	0.34573156188591	-0.0247117284292736	Basal - T cytotox	Basal - ADAM15 - ITGB1 - T cytotox	8.07125645822573e-138	2.49132586238443e-302
Ciliated	T cytotox	ADAM12	ITGB1	ADAM12 - ITGB1	ITGB1 - T cytotox	Ciliated - ADAM12	0.3959084185517	1.08321083141989	0.580205550522784	-0.180832968205916	0.290557112824107	0.30194571222676	0.428852287225523	0.199686291158434	Ciliated - T cytotox	Ciliated - ADAM12 - ITGB1 - T cytotox	0	2.49132586238443e-302
Suprabasal	T cytotox	TNC	ITGB1	TNC - ITGB1	ITGB1 - T cytotox	Suprabasal - TNC	1.40061877894319	1.08321083141989	2.75159836013791	-0.180832968205916	0.761085373924553	0.30194571222676	1.51716543204137	1.285382695966	Suprabasal - T cytotox	Suprabasal - TNC - ITGB1 - T cytotox	0	2.49132586238443e-302
Fibroblast alveolar	T cytotox	LAMB1	ITGB1	LAMB1 - ITGB1	ITGB1 - T cytotox	Fibroblast alveolar - LAMB1	1.91773082634441	1.08321083141989	3.59596512198305	-0.180832968205916	0.618144888287068	0.30194571222676	2.07730680284409	1.70756607688857	Fibroblast alveolar - T cytotox	Fibroblast alveolar - LAMB1 - ITGB1 - T cytotox	0	2.49132586238443e-302
cMono	T cytotox	ADAM9	ITGB1	ADAM9 - ITGB1	ITGB1 - T cytotox	cMono - ADAM9	0.861269908909595	1.08321083141989	0.26068507162726	-0.180832968205916	0.308482016425942	0.30194571222676	0.932936894106899	0.0399260517106718	cMono - T cytotox	cMono - ADAM9 - ITGB1 - T cytotox	2.00475564904668e-113	2.49132586238443e-302
pDC	T cytotox	ADAM17	ITGB1	ADAM17 - ITGB1	ITGB1 - T cytotox	pDC - ADAM17	0.494098979365252	1.08321083141989	-0.411760398717535	-0.180832968205916	0.256880733944954	0.30194571222676	0.535213366241956	-0.296296683461726	pDC - T cytotox	pDC - ADAM17 - ITGB1 - T cytotox	6.41346565068415e-10	2.49132586238443e-302
M	T cytotox	SPP1	ITGB1	SPP1 - ITGB1	ITGB1 - T cytotox	M - SPP1	2.19467463935308	1.08321083141989	0.644880268028831	-0.180832968205916	0.216130810214955	0.30194571222676	2.37729534078981	0.232023649911457	M - T cytotox	M - SPP1 - ITGB1 - T cytotox	0	2.49132586238443e-302
EC arterial	T cytotox	JAM2	ITGB1	JAM2 - ITGB1	ITGB1 - T cytotox	EC arterial - JAM2	1.52130203423419	1.08321083141989	3.89027680632895	-0.180832968205916	0.61355214399153	0.30194571222676	1.6478908413436	1.85472191906152	EC arterial - T cytotox	EC arterial - JAM2 - ITGB1 - T cytotox	0	2.49132586238443e-302
EC lymphatic	T cytotox	FN1	ITGB1	FN1 - ITGB1	ITGB1 - T cytotox	EC lymphatic - FN1	1.43627474288397	1.08321083141989	0.388306995151137	-0.180832968205916	0.538204393505253	0.30194571222676	1.55578835838673	0.10373701347261	EC lymphatic - T cytotox	EC lymphatic - FN1 - ITGB1 - T cytotox	1.55486805619043e-140	2.49132586238443e-302
Mesothel	T cytotox	VCAM1	ITGB1	VCAM1 - ITGB1	ITGB1 - T cytotox	Mesothel - VCAM1	1.01806485621596	1.08321083141989	2.81824952876239	-0.180832968205916	0.548717948717949	0.30194571222676	1.10277887934107	1.31870828027824	Mesothel - T cytotox	Mesothel - VCAM1 - ITGB1 - T cytotox	0	2.49132586238443e-302
Goblet	T cytotox	ADAM15	ITGB1	ADAM15 - ITGB1	ITGB1 - T cytotox	Goblet - ADAM15	0.30441010115908	1.08321083141989	0.167096499611676	-0.180832968205916	0.344981412639405	0.30194571222676	0.329740318769141	-0.00686823429712009	Goblet - T cytotox	Goblet - ADAM15 - ITGB1 - T cytotox	5.28064582508909e-144	2.49132586238443e-302
PNEC	T cytotox	ADAM17	ITGB1	ADAM17 - ITGB1	ITGB1 - T cytotox	PNEC - ADAM17	0.276382785608478	1.08321083141989	-0.541144000242264	-0.180832968205916	0.266666666666667	0.30194571222676	0.299380826989106	-0.36098848422409	PNEC - T cytotox	PNEC - ADAM17 - ITGB1 - T cytotox	1	2.49132586238443e-302
SMC	T cytotox	COL1A1	ITGB1	COL1A1 - ITGB1	ITGB1 - T cytotox	SMC - COL1A1	1.24853581067852	1.08321083141989	1.79299735695012	-0.180832968205916	0.296466973886329	0.30194571222676	1.35242751354259	0.806082194372099	SMC - T cytotox	SMC - COL1A1 - ITGB1 - T cytotox	6.11588733246435e-295	2.49132586238443e-302
Mesothel	T cytotox	ADAM9	ITGB1	ADAM9 - ITGB1	ITGB1 - T cytotox	Mesothel - ADAM9	0.727391023124539	1.08321083141989	0.315189248498953	-0.180832968205916	0.666666666666667	0.30194571222676	0.787917834926098	0.0671781401465182	Mesothel - T cytotox	Mesothel - ADAM9 - ITGB1 - T cytotox	2.61015095781485e-15	2.49132586238443e-302
AM	T cytotox	FN1	ITGB1	FN1 - ITGB1	ITGB1 - T cytotox	AM - FN1	2.30183001166215	1.08321083141989	0.880350517011536	-0.180832968205916	0.635784274675376	0.30194571222676	2.49336720071982	0.34975877440281	AM - T cytotox	AM - FN1 - ITGB1 - T cytotox	0	2.49132586238443e-302
Goblet	T cytotox	LAMC2	ITGB1	LAMC2 - ITGB1	ITGB1 - T cytotox	Goblet - LAMC2	0.372170698075053	1.08321083141989	0.183745457120767	-0.180832968205916	0.231598513011152	0.30194571222676	0.403139331292	0.00145624445742508	Goblet - T cytotox	Goblet - LAMC2 - ITGB1 - T cytotox	4.43104873539517e-170	2.49132586238443e-302
Fibroblast adventitial	T cytotox	ADAM17	ITGB1	ADAM17 - ITGB1	ITGB1 - T cytotox	Fibroblast adventitial - ADAM17	0.649279356872674	1.08321083141989	-0.32278083261968	-0.180832968205916	0.346484375	0.30194571222676	0.703306431981823	-0.251806900412798	Fibroblast adventitial - T cytotox	Fibroblast adventitial - ADAM17 - ITGB1 - T cytotox	1.06307105123636e-44	2.49132586238443e-302
Ciliated	T cytotox	DUSP18	ITGB1	DUSP18 - ITGB1	ITGB1 - T cytotox	Ciliated - DUSP18	0.814514335347645	1.08321083141989	1.67500580815204	-0.180832968205916	0.592326559215137	0.30194571222676	0.882290750395344	0.747086419973061	Ciliated - T cytotox	Ciliated - DUSP18 - ITGB1 - T cytotox	0	2.49132586238443e-302
EC systemic-venous	T cytotox	SPP1	ITGB1	SPP1 - ITGB1	ITGB1 - T cytotox	EC systemic-venous - SPP1	1.24218408506908	1.08321083141989	0.473395500608206	-0.180832968205916	0.20179584120983	0.30194571222676	1.34554725556423	0.146281266201145	EC systemic-venous - T cytotox	EC systemic-venous - SPP1 - ITGB1 - T cytotox	5.9116026274294e-134	2.49132586238443e-302
EC lymphatic	T cytotox	COL4A1	ITGB1	COL4A1 - ITGB1	ITGB1 - T cytotox	EC lymphatic - COL4A1	1.1100330581383	1.08321083141989	1.63370530583496	-0.180832968205916	0.446991404011461	0.30194571222676	1.20239983180956	0.726436168814522	EC lymphatic - T cytotox	EC lymphatic - COL4A1 - ITGB1 - T cytotox	0	2.49132586238443e-302
EC pulmonary-venous	T cytotox	ADAM17	ITGB1	ADAM17 - ITGB1	ITGB1 - T cytotox	EC pulmonary-venous - ADAM17	0.527209187692418	1.08321083141989	-0.410659488878674	-0.180832968205916	0.246349206349206	0.30194571222676	0.571078702532511	-0.295746228542295	EC pulmonary-venous - T cytotox	EC pulmonary-venous - ADAM17 - ITGB1 - T cytotox	2.15096922690256e-61	2.49132586238443e-302
AM	T cytotox	ADAM9	ITGB1	ADAM9 - ITGB1	ITGB1 - T cytotox	AM - ADAM9	0.443095173650757	1.08321083141989	-0.0754034251674702	-0.180832968205916	0.305584322472716	0.30194571222676	0.479965491448379	-0.128118196686693	AM - T cytotox	AM - ADAM9 - ITGB1 - T cytotox	1	2.49132586238443e-302
EC pulmonary-venous	T cytotox	COL18A1	ITGB1	COL18A1 - ITGB1	ITGB1 - T cytotox	EC pulmonary-venous - COL18A1	0.652854425775623	1.08321083141989	1.22147633406286	-0.180832968205916	0.26984126984127	0.30194571222676	0.707178985340569	0.520321682928473	EC pulmonary-venous - T cytotox	EC pulmonary-venous - COL18A1 - ITGB1 - T cytotox	0	2.49132586238443e-302
Cell Cycle	T cytotox	ADAM17	ITGB1	ADAM17 - ITGB1	ITGB1 - T cytotox	Cell Cycle - ADAM17	1.00042238339791	1.08321083141989	-0.00543845789920093	-0.180832968205916	0.542116630669546	0.30194571222676	1.08366836169153	-0.0931357130525587	Cell Cycle - T cytotox	Cell Cycle - ADAM17 - ITGB1 - T cytotox	0.0469935996555645	2.49132586238443e-302
M	T cytotox	FN1	ITGB1	FN1 - ITGB1	ITGB1 - T cytotox	M - FN1	1.49574542404986	1.08321083141989	0.0512661852740158	-0.180832968205916	0.281829873231674	0.30194571222676	1.62020764437755	-0.0647833914659503	M - T cytotox	M - FN1 - ITGB1 - T cytotox	0.000229503808774127	2.49132586238443e-302
DC Langerhans	T cytotox	ADAM9	ITGB1	ADAM9 - ITGB1	ITGB1 - T cytotox	DC Langerhans - ADAM9	0.496680143118787	1.08321083141989	-0.0120882483257321	-0.180832968205916	0.316718587746625	0.30194571222676	0.538009310777454	-0.0964606082658243	DC Langerhans - T cytotox	DC Langerhans - ADAM9 - ITGB1 - T cytotox	1	2.49132586238443e-302
Pericyte	T cytotox	LAMB1	ITGB1	LAMB1 - ITGB1	ITGB1 - T cytotox	Pericyte - LAMB1	2.2361690764943	1.08321083141989	4.20349230755061	-0.180832968205916	0.619318181818182	0.30194571222676	2.42224256454485	2.01132966967234	Pericyte - T cytotox	Pericyte - LAMB1 - ITGB1 - T cytotox	0	2.49132586238443e-302
EC pulmonary-venous	T cytotox	COL4A1	ITGB1	COL4A1 - ITGB1	ITGB1 - T cytotox	EC pulmonary-venous - COL4A1	0.884957557774153	1.08321083141989	0.951784514129939	-0.180832968205916	0.276190476190476	0.30194571222676	0.958595611927858	0.385475772962011	EC pulmonary-venous - T cytotox	EC pulmonary-venous - COL4A1 - ITGB1 - T cytotox	0	2.49132586238443e-302
AT1	T cytotox	COL4A1	ITGB1	COL4A1 - ITGB1	ITGB1 - T cytotox	AT1 - COL4A1	1.24865452801069	1.08321083141989	1.58999627084412	-0.180832968205916	0.370012091898428	0.30194571222676	1.35255610944267	0.704581651319102	AT1 - T cytotox	AT1 - COL4A1 - ITGB1 - T cytotox	0	2.49132586238443e-302
Suprabasal	T cytotox	ADAM15	ITGB1	ADAM15 - ITGB1	ITGB1 - T cytotox	Suprabasal - ADAM15	0.518645414213949	1.08321083141989	0.624850594657231	-0.180832968205916	0.560555923229649	0.30194571222676	0.561802330342806	0.222008813225657	Suprabasal - T cytotox	Suprabasal - ADAM15 - ITGB1 - T cytotox	0	2.49132586238443e-302
AT1	T cytotox	LAMC2	ITGB1	LAMC2 - ITGB1	ITGB1 - T cytotox	AT1 - LAMC2	1.20980027963746	1.08321083141989	1.1851692027641	-0.180832968205916	0.349304715840387	0.30194571222676	1.31046876675811	0.502168117279093	AT1 - T cytotox	AT1 - LAMC2 - ITGB1 - T cytotox	0	2.49132586238443e-302
Ionocyte	T cytotox	ADAM9	ITGB1	ADAM9 - ITGB1	ITGB1 - T cytotox	Ionocyte - ADAM9	0.495100968175337	1.08321083141989	-0.0921633175227801	-0.180832968205916	0.265625	0.30194571222676	0.536298731374001	-0.136498142864348	Ionocyte - T cytotox	Ionocyte - ADAM9 - ITGB1 - T cytotox	1	2.49132586238443e-302
EC pulmonary-venous	T cytotox	VCAM1	ITGB1	VCAM1 - ITGB1	ITGB1 - T cytotox	EC pulmonary-venous - VCAM1	1.4313385983121	1.08321083141989	2.88944611923359	-0.180832968205916	0.35047619047619	0.30194571222676	1.55044147312104	1.35430657551384	EC pulmonary-venous - T cytotox	EC pulmonary-venous - VCAM1 - ITGB1 - T cytotox	0	2.49132586238443e-302
EC pulmonary-venous	T cytotox	FN1	ITGB1	FN1 - ITGB1	ITGB1 - T cytotox	EC pulmonary-venous - FN1	0.860471078854208	1.08321083141989	-0.105143038343552	-0.180832968205916	0.28	0.30194571222676	0.93207159273844	-0.142988003274734	EC pulmonary-venous - T cytotox	EC pulmonary-venous - FN1 - ITGB1 - T cytotox	1	2.49132586238443e-302
AT1	T cytotox	ADAM17	ITGB1	ADAM17 - ITGB1	ITGB1 - T cytotox	AT1 - ADAM17	0.54897259615945	1.08321083141989	-0.428351230126916	-0.180832968205916	0.219014510278114	0.30194571222676	0.594653062312616	-0.304592099166416	AT1 - T cytotox	AT1 - ADAM17 - ITGB1 - T cytotox	0	2.49132586238443e-302
EC pulmonary-venous	T cytotox	ADAM9	ITGB1	ADAM9 - ITGB1	ITGB1 - T cytotox	EC pulmonary-venous - ADAM9	0.57177126464404	1.08321083141989	-0.0507967827347278	-0.180832968205916	0.222222222222222	0.30194571222676	0.619348826957074	-0.115814875470322	EC pulmonary-venous - T cytotox	EC pulmonary-venous - ADAM9 - ITGB1 - T cytotox	0.38082060069221	2.49132586238443e-302
Ionocyte	T cytotox	LAMA2	ITGB1	LAMA2 - ITGB1	ITGB1 - T cytotox	Ionocyte - LAMA2	0.695134184057714	1.08321083141989	0.801988325518871	-0.180832968205916	0.359375	0.30194571222676	0.752976877461545	0.310577678656477	Ionocyte - T cytotox	Ionocyte - LAMA2 - ITGB1 - T cytotox	1.3550482319491e-15	2.49132586238443e-302
Cell Cycle	T cytotox	FN1	ITGB1	FN1 - ITGB1	ITGB1 - T cytotox	Cell Cycle - FN1	1.67426257816891	1.08321083141989	0.240980704762967	-0.180832968205916	0.433405327573794	0.30194571222676	1.81357935931356	0.0300738682785254	Cell Cycle - T cytotox	Cell Cycle - FN1 - ITGB1 - T cytotox	2.79887300065503e-102	2.49132586238443e-302
EC arterial	T cytotox	ADAM15	ITGB1	ADAM15 - ITGB1	ITGB1 - T cytotox	EC arterial - ADAM15	1.28872317862141	1.08321083141989	1.66980032961314	-0.180832968205916	0.508205399682372	0.30194571222676	1.39595890578459	0.744483680703611	EC arterial - T cytotox	EC arterial - ADAM15 - ITGB1 - T cytotox	0	2.49132586238443e-302
Fibroblast alveolar	T cytotox	FN1	ITGB1	FN1 - ITGB1	ITGB1 - T cytotox	Fibroblast alveolar - FN1	3.46986855580042	1.08321083141989	2.38073410857552	-0.180832968205916	0.916046039268788	0.30194571222676	3.75859920324632	1.0999505701848	Fibroblast alveolar - T cytotox	Fibroblast alveolar - FN1 - ITGB1 - T cytotox	0	2.49132586238443e-302
M	T cytotox	ADAM9	ITGB1	ADAM9 - ITGB1	ITGB1 - T cytotox	M - ADAM9	0.92674771854222	1.08321083141989	0.431566974263889	-0.180832968205916	0.436964909057505	0.30194571222676	1.00386316671861	0.125367003028986	M - T cytotox	M - ADAM9 - ITGB1 - T cytotox	0	2.49132586238443e-302
EC general capillary	T cytotox	JAM2	ITGB1	JAM2 - ITGB1	ITGB1 - T cytotox	EC general capillary - JAM2	1.14255820119871	1.08321083141989	2.17149472021119	-0.180832968205916	0.315536892621476	0.30194571222676	1.23763141906607	0.995330876002635	EC general capillary - T cytotox	EC general capillary - JAM2 - ITGB1 - T cytotox	0	2.49132586238443e-302
DC mature	T cytotox	ADAM12	ITGB1	ADAM12 - ITGB1	ITGB1 - T cytotox	DC mature - ADAM12	1.22400072562392	1.08321083141989	2.27251575543313	-0.180832968205916	0.466192170818505	0.30194571222676	1.32585084366164	1.04584139361361	DC mature - T cytotox	DC mature - ADAM12 - ITGB1 - T cytotox	8.32391930261534e-232	2.49132586238443e-302
Pericyte	T cytotox	FN1	ITGB1	FN1 - ITGB1	ITGB1 - T cytotox	Pericyte - FN1	0.775322130783042	1.08321083141989	-0.138606561200713	-0.180832968205916	0.232954545454545	0.30194571222676	0.839837329903743	-0.159719764703315	Pericyte - T cytotox	Pericyte - FN1 - ITGB1 - T cytotox	1	2.49132586238443e-302
Club	T cytotox	NPNT	ITGB1	NPNT - ITGB1	ITGB1 - T cytotox	Club - NPNT	1.22296139592343	1.08321083141989	1.37389183952929	-0.180832968205916	0.608505997818975	0.30194571222676	1.32472503047265	0.596529435661687	Club - T cytotox	Club - NPNT - ITGB1 - T cytotox	0	2.49132586238443e-302
PNEC	T helper	ADAM17	ITGB1	ADAM17 - ITGB1	ITGB1 - T helper	PNEC - ADAM17	0.276382785608478	1.13710123649864	-0.541144000242264	-0.0956685451404364	0.266666666666667	0.349157920429583	0.31427520726234	-0.31840627269135	PNEC - T helper	PNEC - ADAM17 - ITGB1 - T helper	1	5.27003193179518e-130
Pericyte	T helper	LAMA2	ITGB1	LAMA2 - ITGB1	ITGB1 - T helper	Pericyte - LAMA2	1.28518108980858	1.13710123649864	1.32050660385575	-0.0956685451404364	0.303977272727273	0.349157920429583	1.46138100634601	0.612419029357656	Pericyte - T helper	Pericyte - LAMA2 - ITGB1 - T helper	1.91811626712082e-70	5.27003193179518e-130
Club	T helper	ADAM9	ITGB1	ADAM9 - ITGB1	ITGB1 - T helper	Club - ADAM9	0.554554200018702	1.13710123649864	0.021081306245959	-0.0956685451404364	0.33969465648855	0.349157920429583	0.630584266546783	-0.0372936194472387	Club - T helper	Club - ADAM9 - ITGB1 - T helper	1	5.27003193179518e-130
EC arterial	T helper	COL18A1	ITGB1	COL18A1 - ITGB1	ITGB1 - T helper	EC arterial - COL18A1	0.6201323688957	1.13710123649864	1.1913705068463	-0.0956685451404364	0.26998411858126	0.349157920429583	0.705153283464133	0.547850980852933	EC arterial - T helper	EC arterial - COL18A1 - ITGB1 - T helper	0	5.27003193179518e-130
Suprabasal	T helper	LAMB1	ITGB1	LAMB1 - ITGB1	ITGB1 - T helper	Suprabasal - LAMB1	0.460462054305073	1.13710123649864	0.732869936260779	-0.0956685451404364	0.471211118464593	0.349157920429583	0.523591971311005	0.318600695560171	Suprabasal - T helper	Suprabasal - LAMB1 - ITGB1 - T helper	0	5.27003193179518e-130
AM	T helper	ADAM17	ITGB1	ADAM17 - ITGB1	ITGB1 - T helper	AM - ADAM17	1.70580153584566	1.13710123649864	0.828443437355762	-0.0956685451404364	0.834015773121963	0.349157920429583	1.93966903563139	0.366387446107663	AM - T helper	AM - ADAM17 - ITGB1 - T helper	0	5.27003193179518e-130
EC lymphatic	T helper	FN1	ITGB1	FN1 - ITGB1	ITGB1 - T helper	EC lymphatic - FN1	1.43627474288397	1.13710123649864	0.388306995151137	-0.0956685451404364	0.538204393505253	0.349157920429583	1.63318978608513	0.14631922500535	EC lymphatic - T helper	EC lymphatic - FN1 - ITGB1 - T helper	1.55486805619043e-140	5.27003193179518e-130
SMC	T helper	FN1	ITGB1	FN1 - ITGB1	ITGB1 - T helper	SMC - FN1	2.4874513019753	1.13710123649864	0.802468422394485	-0.0956685451404364	0.56221198156682	0.349157920429583	2.82848395120628	0.353399938627024	SMC - T helper	SMC - FN1 - ITGB1 - T helper	8.32390830541742e-71	5.27003193179518e-130
M	T helper	ADAM17	ITGB1	ADAM17 - ITGB1	ITGB1 - T helper	M - ADAM17	1.30229327440137	1.13710123649864	0.30479224608254	-0.0956685451404364	0.604005144221936	0.349157920429583	1.48083929260567	0.104561850471052	M - T helper	M - ADAM17 - ITGB1 - T helper	0	5.27003193179518e-130
EC lymphatic	T helper	COL4A1	ITGB1	COL4A1 - ITGB1	ITGB1 - T helper	EC lymphatic - COL4A1	1.1100330581383	1.13710123649864	1.63370530583496	-0.0956685451404364	0.446991404011461	0.349157920429583	1.26221996296343	0.769018380347262	EC lymphatic - T helper	EC lymphatic - COL4A1 - ITGB1 - T helper	0	5.27003193179518e-130
EC systemic-venous	T helper	COL18A1	ITGB1	COL18A1 - ITGB1	ITGB1 - T helper	EC systemic-venous - COL18A1	0.658482140552344	1.13710123649864	1.32143066813476	-0.0956685451404364	0.301512287334594	0.349157920429583	0.748760856234345	0.612881061497161	EC systemic-venous - T helper	EC systemic-venous - COL18A1 - ITGB1 - T helper	0	5.27003193179518e-130
EC lymphatic	T helper	COL18A1	ITGB1	COL18A1 - ITGB1	ITGB1 - T helper	EC lymphatic - COL18A1	0.595919863265118	1.13710123649864	1.1170253131698	-0.0956685451404364	0.25214899713467	0.349157920429583	0.677621213372869	0.510678384014684	EC lymphatic - T helper	EC lymphatic - COL18A1 - ITGB1 - T helper	0	5.27003193179518e-130
AT1	T helper	COL4A1	ITGB1	COL4A1 - ITGB1	ITGB1 - T helper	AT1 - COL4A1	1.24865452801069	1.13710123649864	1.58999627084412	-0.0956685451404364	0.370012091898428	0.349157920429583	1.41984660776058	0.747163862851842	AT1 - T helper	AT1 - COL4A1 - ITGB1 - T helper	0	5.27003193179518e-130
Plasma	T helper	ADAM17	ITGB1	ADAM17 - ITGB1	ITGB1 - T helper	Plasma - ADAM17	0.433006583264358	1.13710123649864	-0.469853142566235	-0.0956685451404364	0.242594075260208	0.349157920429583	0.492372321241954	-0.282760843853336	Plasma - T helper	Plasma - ADAM17 - ITGB1 - T helper	8.27482487665351e-58	5.27003193179518e-130
AT2	T helper	NPNT	ITGB1	NPNT - ITGB1	ITGB1 - T helper	AT2 - NPNT	1.04764259929628	1.13710123649864	1.19533894916521	-0.0956685451404364	0.629350271271669	0.349157920429583	1.19127569506846	0.549835202012388	AT2 - T helper	AT2 - NPNT - ITGB1 - T helper	0	5.27003193179518e-130
Cell Cycle	T helper	ADAM9	ITGB1	ADAM9 - ITGB1	ITGB1 - T helper	Cell Cycle - ADAM9	0.530753277914846	1.13710123649864	0.0501535120521471	-0.0956685451404364	0.419726421886249	0.349157920429583	0.60352020859268	-0.0227575165441447	Cell Cycle - T helper	Cell Cycle - ADAM9 - ITGB1 - T helper	1.39457465105583e-37	5.27003193179518e-130
EC arterial	T helper	JAM2	ITGB1	JAM2 - ITGB1	ITGB1 - T helper	EC arterial - JAM2	1.52130203423419	1.13710123649864	3.89027680632895	-0.0956685451404364	0.61355214399153	0.349157920429583	1.72987442421561	1.89730413059426	EC arterial - T helper	EC arterial - JAM2 - ITGB1 - T helper	0	5.27003193179518e-130
EC pulmonary-venous	T helper	ADAM15	ITGB1	ADAM15 - ITGB1	ITGB1 - T helper	EC pulmonary-venous - ADAM15	1.32053979428674	1.13710123649864	1.748177726816	-0.0956685451404364	0.535873015873016	0.349157920429583	1.50158743292912	0.826254590837784	EC pulmonary-venous - T helper	EC pulmonary-venous - ADAM15 - ITGB1 - T helper	0	5.27003193179518e-130
ncMono	T helper	ADAM17	ITGB1	ADAM17 - ITGB1	ITGB1 - T helper	ncMono - ADAM17	1.3734768719744	1.13710123649864	0.138372071065211	-0.0956685451404364	0.440216302823954	0.349157920429583	1.56178224942438	0.0213517629623873	ncMono - T helper	ncMono - ADAM17 - ITGB1 - T helper	0.000159304401689502	5.27003193179518e-130
Fibroblast adventitial	T helper	LAMB1	ITGB1	LAMB1 - ITGB1	ITGB1 - T helper	Fibroblast adventitial - LAMB1	0.936405896855136	1.13710123649864	1.27345758844839	-0.0956685451404364	0.37421875	0.349157920429583	1.0647883031786	0.588894521653976	Fibroblast adventitial - T helper	Fibroblast adventitial - LAMB1 - ITGB1 - T helper	0	5.27003193179518e-130
Fibroblast alveolar	T helper	LAMA2	ITGB1	LAMA2 - ITGB1	ITGB1 - T helper	Fibroblast alveolar - LAMA2	3.17168878183597	1.13710123649864	5.65979415505404	-0.0956685451404364	0.843601895734597	0.349157920429583	3.60653123561456	2.7820628049568	Fibroblast alveolar - T helper	Fibroblast alveolar - LAMA2 - ITGB1 - T helper	0	5.27003193179518e-130
Ciliated	T helper	ADAM9	ITGB1	ADAM9 - ITGB1	ITGB1 - T helper	Ciliated - ADAM9	0.417601520219382	1.13710123649864	-0.113402044523128	-0.0956685451404364	0.328924316748423	0.349157920429583	0.474855205005172	-0.104535294831782	Ciliated - T helper	Ciliated - ADAM9 - ITGB1 - T helper	1	5.27003193179518e-130
EC pulmonary-venous	T helper	ADAM17	ITGB1	ADAM17 - ITGB1	ITGB1 - T helper	EC pulmonary-venous - ADAM17	0.527209187692418	1.13710123649864	-0.410659488878674	-0.0956685451404364	0.246349206349206	0.349157920429583	0.599490219218495	-0.253164017009555	EC pulmonary-venous - T helper	EC pulmonary-venous - ADAM17 - ITGB1 - T helper	2.15096922690256e-61	5.27003193179518e-130
cDC2	T helper	ADAM17	ITGB1	ADAM17 - ITGB1	ITGB1 - T helper	cDC2 - ADAM17	0.972851256073633	1.13710123649864	-0.0187082788132141	-0.0956685451404364	0.496177270960218	0.349157920429583	1.10623036621059	-0.0571884119768252	cDC2 - T helper	cDC2 - ADAM17 - ITGB1 - T helper	1	5.27003193179518e-130
Fibroblast alveolar	T helper	FN1	ITGB1	FN1 - ITGB1	ITGB1 - T helper	Fibroblast alveolar - FN1	3.46986855580042	1.13710123649864	2.38073410857552	-0.0956685451404364	0.916046039268788	0.349157920429583	3.94559182528842	1.14253278171754	Fibroblast alveolar - T helper	Fibroblast alveolar - FN1 - ITGB1 - T helper	0	5.27003193179518e-130
Fibroblast adventitial	T helper	COL4A1	ITGB1	COL4A1 - ITGB1	ITGB1 - T helper	Fibroblast adventitial - COL4A1	1.10807397465131	1.13710123649864	1.41692577384233	-0.0956685451404364	0.421484375	0.349157920429583	1.25999228670797	0.660628614350947	Fibroblast adventitial - T helper	Fibroblast adventitial - COL4A1 - ITGB1 - T helper	0	5.27003193179518e-130
EC pulmonary-venous	T helper	COL4A1	ITGB1	COL4A1 - ITGB1	ITGB1 - T helper	EC pulmonary-venous - COL4A1	0.884957557774153	1.13710123649864	0.951784514129939	-0.0956685451404364	0.276190476190476	0.349157920429583	1.00628633319381	0.428057984494751	EC pulmonary-venous - T helper	EC pulmonary-venous - COL4A1 - ITGB1 - T helper	0	5.27003193179518e-130
Suprabasal	T helper	ADAM9	ITGB1	ADAM9 - ITGB1	ITGB1 - T helper	Suprabasal - ADAM9	0.672715640094758	1.13710123649864	0.285012051428623	-0.0956685451404364	0.583719391131701	0.349157920429583	0.764945786163726	0.0946717531440931	Suprabasal - T helper	Suprabasal - ADAM9 - ITGB1 - T helper	1.52815147414854e-93	5.27003193179518e-130
EC arterial	T helper	FN1	ITGB1	FN1 - ITGB1	ITGB1 - T helper	EC arterial - FN1	1.66626136527646	1.13710123649864	0.429226271363086	-0.0956685451404364	0.516146109052409	0.349157920429583	1.89470785878578	0.166778863111325	EC arterial - T helper	EC arterial - FN1 - ITGB1 - T helper	4.48333963361101e-116	5.27003193179518e-130
Mesothel	T helper	LAMB1	ITGB1	LAMB1 - ITGB1	ITGB1 - T helper	Mesothel - LAMB1	1.04057237990696	1.13710123649864	1.96209734863491	-0.0956685451404364	0.707692307692308	0.349157920429583	1.18323613985854	0.933214401747239	Mesothel - T helper	Mesothel - LAMB1 - ITGB1 - T helper	6.70804833822636e-231	5.27003193179518e-130
Fibroblast adventitial	T helper	ADAM17	ITGB1	ADAM17 - ITGB1	ITGB1 - T helper	Fibroblast adventitial - ADAM17	0.649279356872674	1.13710123649864	-0.32278083261968	-0.0956685451404364	0.346484375	0.349157920429583	0.738296359532962	-0.209224688880058	Fibroblast adventitial - T helper	Fibroblast adventitial - ADAM17 - ITGB1 - T helper	1.06307105123636e-44	5.27003193179518e-130
AT1	T helper	ADAM9	ITGB1	ADAM9 - ITGB1	ITGB1 - T helper	AT1 - ADAM9	0.863669318851574	1.13710123649864	0.255826506916499	-0.0956685451404364	0.326330108827086	0.349157920429583	0.982079450392067	0.0800789808880315	AT1 - T helper	AT1 - ADAM9 - ITGB1 - T helper	1.9010878330916e-30	5.27003193179518e-130
Fibroblast adventitial	T helper	FN1	ITGB1	FN1 - ITGB1	ITGB1 - T helper	Fibroblast adventitial - FN1	2.35796434599072	1.13710123649864	1.04842670139992	-0.0956685451404364	0.76328125	0.349157920429583	2.68124417344576	0.476379078129739	Fibroblast adventitial - T helper	Fibroblast adventitial - FN1 - ITGB1 - T helper	0	5.27003193179518e-130
Cell Cycle	T helper	ADAM17	ITGB1	ADAM17 - ITGB1	ITGB1 - T helper	Cell Cycle - ADAM17	1.00042238339791	1.13710123649864	-0.00543845789920093	-0.0956685451404364	0.542116630669546	0.349157920429583	1.13758152918269	-0.0505535015198187	Cell Cycle - T helper	Cell Cycle - ADAM17 - ITGB1 - T helper	0.0469935996555645	5.27003193179518e-130
Pericyte	T helper	LAMB1	ITGB1	LAMB1 - ITGB1	ITGB1 - T helper	Pericyte - LAMB1	2.2361690764943	1.13710123649864	4.20349230755061	-0.0956685451404364	0.619318181818182	0.349157920429583	2.5427506219017	2.05391188120508	Pericyte - T helper	Pericyte - LAMB1 - ITGB1 - T helper	0	5.27003193179518e-130
Fibroblast alveolar	T helper	ADAM17	ITGB1	ADAM17 - ITGB1	ITGB1 - T helper	Fibroblast alveolar - ADAM17	1.01917717907439	1.13710123649864	-0.0759705132416779	-0.0956685451404364	0.349356804333108	0.349157920429583	1.15890763053669	-0.0858195291910572	Fibroblast alveolar - T helper	Fibroblast alveolar - ADAM17 - ITGB1 - T helper	0.0192619829663716	5.27003193179518e-130
cDC1	T helper	ADAM17	ITGB1	ADAM17 - ITGB1	ITGB1 - T helper	cDC1 - ADAM17	0.42027998951098	1.13710123649864	-0.431491711935662	-0.0956685451404364	0.316883116883117	0.349157920429583	0.477900895748572	-0.263580128538049	cDC1 - T helper	cDC1 - ADAM17 - ITGB1 - T helper	1.71846567950624e-09	5.27003193179518e-130
AM	T helper	FN1	ITGB1	FN1 - ITGB1	ITGB1 - T helper	AM - FN1	2.30183001166215	1.13710123649864	0.880350517011536	-0.0956685451404364	0.635784274675376	0.349157920429583	2.61741375247072	0.39234098593555	AM - T helper	AM - FN1 - ITGB1 - T helper	0	5.27003193179518e-130
Cell Cycle	T helper	ADAM15	ITGB1	ADAM15 - ITGB1	ITGB1 - T helper	Cell Cycle - ADAM15	0.307568372797915	1.13710123649864	0.141120678072754	-0.0956685451404364	0.291336693064555	0.349157920429583	0.349736377016385	0.0227260664661586	Cell Cycle - T helper	Cell Cycle - ADAM15 - ITGB1 - T helper	7.21947870307036e-122	5.27003193179518e-130
SMC	T helper	ADAM9	ITGB1	ADAM9 - ITGB1	ITGB1 - T helper	SMC - ADAM9	0.635582025921571	1.13710123649864	0.00904475721001888	-0.0956685451404364	0.224270353302611	0.349157920429583	0.722721107571732	-0.0433118939652088	SMC - T helper	SMC - ADAM9 - ITGB1 - T helper	1	5.27003193179518e-130
Club	T helper	NPNT	ITGB1	NPNT - ITGB1	ITGB1 - T helper	Club - NPNT	1.22296139592343	1.13710123649864	1.37389183952929	-0.0956685451404364	0.608505997818975	0.349157920429583	1.39063091549464	0.639111647194427	Club - T helper	Club - NPNT - ITGB1 - T helper	0	5.27003193179518e-130
Fibroblast adventitial	T helper	LAMA2	ITGB1	LAMA2 - ITGB1	ITGB1 - T helper	Fibroblast adventitial - LAMA2	3.21464038051114	1.13710123649864	5.97471067160758	-0.0956685451404364	0.9328125	0.349157920429583	3.65537155157769	2.93952106323357	Fibroblast adventitial - T helper	Fibroblast adventitial - LAMA2 - ITGB1 - T helper	0	5.27003193179518e-130
Cell Cycle	T helper	FN1	ITGB1	FN1 - ITGB1	ITGB1 - T helper	Cell Cycle - FN1	1.67426257816891	1.13710123649864	0.240980704762967	-0.0956685451404364	0.433405327573794	0.349157920429583	1.90380604785928	0.0726560798112655	Cell Cycle - T helper	Cell Cycle - FN1 - ITGB1 - T helper	2.79887300065503e-102	5.27003193179518e-130
Ciliated	T helper	ADAM17	ITGB1	ADAM17 - ITGB1	ITGB1 - T helper	Ciliated - ADAM17	0.358013976394214	1.13710123649864	-0.485206297257454	-0.0956685451404364	0.332690960056062	0.349157920429583	0.407098135241657	-0.290437421198945	Ciliated - T helper	Ciliated - ADAM17 - ITGB1 - T helper	0	5.27003193179518e-130
EC systemic-venous	T helper	SPP1	ITGB1	SPP1 - ITGB1	ITGB1 - T helper	EC systemic-venous - SPP1	1.24218408506908	1.13710123649864	0.473395500608206	-0.0956685451404364	0.20179584120983	0.349157920429583	1.41248905909098	0.188863477733885	EC systemic-venous - T helper	EC systemic-venous - SPP1 - ITGB1 - T helper	5.9116026274294e-134	5.27003193179518e-130
Ciliated	T helper	ADAM15	ITGB1	ADAM15 - ITGB1	ITGB1 - T helper	Ciliated - ADAM15	0.26699235756199	1.13710123649864	0.0600795212373032	-0.0956685451404364	0.263665031534688	0.349157920429583	0.303597339919427	-0.0177945119515666	Ciliated - T helper	Ciliated - ADAM15 - ITGB1 - T helper	8.91236480068222e-209	5.27003193179518e-130
Mesothel	T helper	COL18A1	ITGB1	COL18A1 - ITGB1	ITGB1 - T helper	Mesothel - COL18A1	0.576963445488527	1.13710123649864	1.44420527543283	-0.0956685451404364	0.553846153846154	0.349157920429583	0.656065847279522	0.674268365146197	Mesothel - T helper	Mesothel - COL18A1 - ITGB1 - T helper	7.60599079378077e-296	5.27003193179518e-130
Mesothel	T helper	LAMC2	ITGB1	LAMC2 - ITGB1	ITGB1 - T helper	Mesothel - LAMC2	0.551344874628212	1.13710123649864	0.113446902454116	-0.0956685451404364	0.21025641025641	0.349157920429583	0.62693493867693	0.00888917865683987	Mesothel - T helper	Mesothel - LAMC2 - ITGB1 - T helper	1.00010090273049e-05	5.27003193179518e-130
Pericyte	T helper	COL4A1	ITGB1	COL4A1 - ITGB1	ITGB1 - T helper	Pericyte - COL4A1	2.79000035524564	1.13710123649864	5.39959655746471	-0.0956685451404364	0.778409090909091	0.349157920429583	3.17251285378147	2.65196400616214	Pericyte - T helper	Pericyte - COL4A1 - ITGB1 - T helper	0	5.27003193179518e-130
pDC	T helper	ADAM17	ITGB1	ADAM17 - ITGB1	ITGB1 - T helper	pDC - ADAM17	0.494098979365252	1.13710123649864	-0.411760398717535	-0.0956685451404364	0.256880733944954	0.349157920429583	0.561840560388946	-0.253714471928986	pDC - T helper	pDC - ADAM17 - ITGB1 - T helper	6.41346565068415e-10	5.27003193179518e-130
cMono	T helper	ADAM17	ITGB1	ADAM17 - ITGB1	ITGB1 - T helper	cMono - ADAM17	1.09959468149678	1.13710123649864	0.0183187290943363	-0.0956685451404364	0.408418295100538	0.349157920429583	1.25035047197732	-0.0386749080230501	cMono - T helper	cMono - ADAM17 - ITGB1 - T helper	1	5.27003193179518e-130
Ciliated	T helper	ADAM12	ITGB1	ADAM12 - ITGB1	ITGB1 - T helper	Ciliated - ADAM12	0.3959084185517	1.13710123649864	0.580205550522784	-0.0956685451404364	0.290557112824107	0.349157920429583	0.450187952275361	0.242268502691174	Ciliated - T helper	Ciliated - ADAM12 - ITGB1 - T helper	0	5.27003193179518e-130
Suprabasal	T helper	COL18A1	ITGB1	COL18A1 - ITGB1	ITGB1 - T helper	Suprabasal - COL18A1	0.138083870912401	1.13710123649864	0.213843678792759	-0.0956685451404364	0.208471211118465	0.349157920429583	0.157015340355011	0.0590875668261615	Suprabasal - T helper	Suprabasal - COL18A1 - ITGB1 - T helper	2.20015511663072e-243	5.27003193179518e-130
Ionocyte	T helper	ADAM17	ITGB1	ADAM17 - ITGB1	ITGB1 - T helper	Ionocyte - ADAM17	0.452528427525258	1.13710123649864	-0.429789860136623	-0.0956685451404364	0.28125	0.349157920429583	0.514570634489758	-0.26272920263853	Ionocyte - T helper	Ionocyte - ADAM17 - ITGB1 - T helper	1	5.27003193179518e-130
cDC2	T helper	ADAM9	ITGB1	ADAM9 - ITGB1	ITGB1 - T helper	cDC2 - ADAM9	0.807381405762582	1.13710123649864	0.30129752334677	-0.0956685451404364	0.405079694181677	0.349157920429583	0.918074394818646	0.102814489103167	cDC2 - T helper	cDC2 - ADAM9 - ITGB1 - T helper	2.87617536459576e-142	5.27003193179518e-130
M	T helper	FN1	ITGB1	FN1 - ITGB1	ITGB1 - T helper	M - FN1	1.49574542404986	1.13710123649864	0.0512661852740158	-0.0956685451404364	0.281829873231674	0.349157920429583	1.70081397117428	-0.0222011799332103	M - T helper	M - FN1 - ITGB1 - T helper	0.000229503808774127	5.27003193179518e-130
AT1	T helper	FN1	ITGB1	FN1 - ITGB1	ITGB1 - T helper	AT1 - FN1	0.920225349097253	1.13710123649864	-0.0187365402652829	-0.0956685451404364	0.335852478839178	0.349157920429583	1.04638938231588	-0.0572025427028597	AT1 - T helper	AT1 - FN1 - ITGB1 - T helper	2.29357029094376e-11	5.27003193179518e-130
AT2	T helper	ADAM9	ITGB1	ADAM9 - ITGB1	ITGB1 - T helper	AT2 - ADAM9	0.548751523920532	1.13710123649864	0.0487872489230001	-0.0956685451404364	0.386926028847426	0.349157920429583	0.623986036380553	-0.0234406481087181	AT2 - T helper	AT2 - ADAM9 - ITGB1 - T helper	9.95889015784232e-250	5.27003193179518e-130
Mesothel	T helper	COL1A1	ITGB1	COL1A1 - ITGB1	ITGB1 - T helper	Mesothel - COL1A1	1.51609980305786	1.13710123649864	3.91934375780661	-0.0956685451404364	0.769230769230769	0.349157920429583	1.72395896071244	1.91183760633309	Mesothel - T helper	Mesothel - COL1A1 - ITGB1 - T helper	0	5.27003193179518e-130
M	T helper	ADAM9	ITGB1	ADAM9 - ITGB1	ITGB1 - T helper	M - ADAM9	0.92674771854222	1.13710123649864	0.431566974263889	-0.0956685451404364	0.436964909057505	0.349157920429583	1.05380597667666	0.167949214561726	M - T helper	M - ADAM9 - ITGB1 - T helper	0	5.27003193179518e-130
Pericyte	T helper	ADAM9	ITGB1	ADAM9 - ITGB1	ITGB1 - T helper	Pericyte - ADAM9	0.806813224345649	1.13710123649864	0.0829234718559681	-0.0956685451404364	0.213068181818182	0.349157920429583	0.917428315026896	-0.00637253664223415	Pericyte - T helper	Pericyte - ADAM9 - ITGB1 - T helper	1	5.27003193179518e-130
AT1	T helper	NPNT	ITGB1	NPNT - ITGB1	ITGB1 - T helper	AT1 - NPNT	1.75644941335786	1.13710123649864	2.2006770877599	-0.0956685451404364	0.656287787182588	0.349157920429583	1.99726079977654	1.05250427130973	AT1 - T helper	AT1 - NPNT - ITGB1 - T helper	0	5.27003193179518e-130
EC general capillary	T helper	COL4A1	ITGB1	COL4A1 - ITGB1	ITGB1 - T helper	EC general capillary - COL4A1	1.73810227342121	1.13710123649864	2.52546984935345	-0.0956685451404364	0.47120575884823	0.349157920429583	1.97639824426837	1.21490065210651	EC general capillary - T helper	EC general capillary - COL4A1 - ITGB1 - T helper	0	5.27003193179518e-130
Fibroblast alveolar	T helper	COL4A1	ITGB1	COL4A1 - ITGB1	ITGB1 - T helper	Fibroblast alveolar - COL4A1	1.54383035613186	1.13710123649864	2.11233607102914	-0.0956685451404364	0.432633716993907	0.349157920429583	1.75549140690168	1.00833376294435	Fibroblast alveolar - T helper	Fibroblast alveolar - COL4A1 - ITGB1 - T helper	0	5.27003193179518e-130
Pericyte	T helper	LAMC3	ITGB1	LAMC3 - ITGB1	ITGB1 - T helper	Pericyte - LAMC3	2.05726904174127	1.13710123649864	5.47927060650413	-0.0956685451404364	0.559659090909091	0.349157920429583	2.33932317117438	2.69180103068184	Pericyte - T helper	Pericyte - LAMC3 - ITGB1 - T helper	0	5.27003193179518e-130
Fibroblast alveolar	T helper	ADAM9	ITGB1	ADAM9 - ITGB1	ITGB1 - T helper	Fibroblast alveolar - ADAM9	1.14537381969101	1.13710123649864	0.576274593244499	-0.0956685451404364	0.37914691943128	0.349157920429583	1.30240598662382	0.240303024052031	Fibroblast alveolar - T helper	Fibroblast alveolar - ADAM9 - ITGB1 - T helper	2.11434067204216e-34	5.27003193179518e-130
ncMono	T helper	ADAM9	ITGB1	ADAM9 - ITGB1	ITGB1 - T helper	ncMono - ADAM9	0.838141482444879	1.13710123649864	0.179508471173721	-0.0956685451404364	0.271379931904667	0.349157920429583	0.953051716048878	0.0419199630166424	ncMono - T helper	ncMono - ADAM9 - ITGB1 - T helper	1	5.27003193179518e-130
Goblet	T helper	LAMC2	ITGB1	LAMC2 - ITGB1	ITGB1 - T helper	Goblet - LAMC2	0.372170698075053	1.13710123649864	0.183745457120767	-0.0956685451404364	0.231598513011152	0.349157920429583	0.423195760969706	0.0440384559901651	Goblet - T helper	Goblet - LAMC2 - ITGB1 - T helper	4.43104873539517e-170	5.27003193179518e-130
cDC1	T helper	ADAM15	ITGB1	ADAM15 - ITGB1	ITGB1 - T helper	cDC1 - ADAM15	0.27317334298646	1.13710123649864	0.0886265236986508	-0.0956685451404364	0.223376623376623	0.349157920429583	0.310625746088372	-0.0035210107208928	cDC1 - T helper	cDC1 - ADAM15 - ITGB1 - T helper	1	5.27003193179518e-130
Suprabasal	T helper	TNC	ITGB1	TNC - ITGB1	ITGB1 - T helper	Suprabasal - TNC	1.40061877894319	1.13710123649864	2.75159836013791	-0.0956685451404364	0.761085373924553	0.349157920429583	1.59264534539952	1.32796490749874	Suprabasal - T helper	Suprabasal - TNC - ITGB1 - T helper	0	5.27003193179518e-130
Fibroblast alveolar	T helper	TNC	ITGB1	TNC - ITGB1	ITGB1 - T helper	Fibroblast alveolar - TNC	2.18068918600003	1.13710123649864	1.51974275034859	-0.0956685451404364	0.235612728503724	0.349157920429583	2.47966436981986	0.712037102604076	Fibroblast alveolar - T helper	Fibroblast alveolar - TNC - ITGB1 - T helper	2.09731454714815e-241	5.27003193179518e-130
PNEC	T helper	ADAM9	ITGB1	ADAM9 - ITGB1	ITGB1 - T helper	PNEC - ADAM9	0.415178236792427	1.13710123649864	-0.129535363839705	-0.0956685451404364	0.311111111111111	0.349157920429583	0.472099686423995	-0.112601954490071	PNEC - T helper	PNEC - ADAM9 - ITGB1 - T helper	1	5.27003193179518e-130
EC lymphatic	T helper	RELN	ITGB1	RELN - ITGB1	ITGB1 - T helper	EC lymphatic - RELN	1.4703358273979	1.13710123649864	3.84241504916836	-0.0956685451404364	0.515759312320917	0.349157920429583	1.67192068740241	1.87337325201396	EC lymphatic - T helper	EC lymphatic - RELN - ITGB1 - T helper	0	5.27003193179518e-130
EC pulmonary-venous	T helper	VCAM1	ITGB1	VCAM1 - ITGB1	ITGB1 - T helper	EC pulmonary-venous - VCAM1	1.4313385983121	1.13710123649864	2.88944611923359	-0.0956685451404364	0.35047619047619	0.349157920429583	1.62757688998893	1.39688878704658	EC pulmonary-venous - T helper	EC pulmonary-venous - VCAM1 - ITGB1 - T helper	0	5.27003193179518e-130
EC systemic-venous	T helper	ADAM15	ITGB1	ADAM15 - ITGB1	ITGB1 - T helper	EC systemic-venous - ADAM15	1.16634520588751	1.13710123649864	1.54840954608571	-0.0956685451404364	0.522684310018904	0.349157920429583	1.32625257579895	0.726370500472638	EC systemic-venous - T helper	EC systemic-venous - ADAM15 - ITGB1 - T helper	0	5.27003193179518e-130
EC lymphatic	T helper	ADAM15	ITGB1	ADAM15 - ITGB1	ITGB1 - T helper	EC lymphatic - ADAM15	0.641815443824145	1.13710123649864	0.464010414436655	-0.0956685451404364	0.248806112702961	0.349157920429583	0.729809134776361	0.184170934648109	EC lymphatic - T helper	EC lymphatic - ADAM15 - ITGB1 - T helper	2.22072408898303e-46	5.27003193179518e-130
SMC	T helper	COL1A1	ITGB1	COL1A1 - ITGB1	ITGB1 - T helper	SMC - COL1A1	1.24853581067852	1.13710123649864	1.79299735695012	-0.0956685451404364	0.296466973886329	0.349157920429583	1.41971161413538	0.848664405904839	SMC - T helper	SMC - COL1A1 - ITGB1 - T helper	6.11588733246435e-295	5.27003193179518e-130
Ciliated	T helper	LAMA2	ITGB1	LAMA2 - ITGB1	ITGB1 - T helper	Ciliated - LAMA2	0.700656003162977	1.13710123649864	0.809340784323443	-0.0956685451404364	0.432375613174492	0.349157920429583	0.796716807556819	0.356836119591504	Ciliated - T helper	Ciliated - LAMA2 - ITGB1 - T helper	0	5.27003193179518e-130
Ciliated	T helper	LAMC2	ITGB1	LAMC2 - ITGB1	ITGB1 - T helper	Ciliated - LAMC2	0.780042629547379	1.13710123649864	1.00452087578982	-0.0956685451404364	0.550718290119131	0.349157920429583	0.886987438579978	0.454426165324693	Ciliated - T helper	Ciliated - LAMC2 - ITGB1 - T helper	0	5.27003193179518e-130
Ionocyte	T helper	NPNT	ITGB1	NPNT - ITGB1	ITGB1 - T helper	Ionocyte - NPNT	0.337876729484551	1.13710123649864	0.0571389424767506	-0.0956685451404364	0.203125	0.349157920429583	0.384200046881001	-0.0192648013318429	Ionocyte - T helper	Ionocyte - NPNT - ITGB1 - T helper	1	5.27003193179518e-130
Basal	T helper	ADAM17	ITGB1	ADAM17 - ITGB1	ITGB1 - T helper	Basal - ADAM17	0.51995896124246	1.13710123649864	-0.366007735997155	-0.0956685451404364	0.359182098765432	0.349157920429583	0.591245977757351	-0.230838140568796	Basal - T helper	Basal - ADAM17 - ITGB1 - T helper	9.92486195421014e-164	5.27003193179518e-130
Ciliated	T helper	DUSP18	ITGB1	DUSP18 - ITGB1	ITGB1 - T helper	Ciliated - DUSP18	0.814514335347645	1.13710123649864	1.67500580815204	-0.0956685451404364	0.592326559215137	0.349157920429583	0.926185257869678	0.789668631505801	Ciliated - T helper	Ciliated - DUSP18 - ITGB1 - T helper	0	5.27003193179518e-130
Pericyte	T helper	COL18A1	ITGB1	COL18A1 - ITGB1	ITGB1 - T helper	Pericyte - COL18A1	1.57734723929967	1.13710123649864	3.56486172187523	-0.0956685451404364	0.477272727272727	0.349157920429583	1.79360349619538	1.7345965883674	Pericyte - T helper	Pericyte - COL18A1 - ITGB1 - T helper	0	5.27003193179518e-130
EC pulmonary-venous	T helper	FN1	ITGB1	FN1 - ITGB1	ITGB1 - T helper	EC pulmonary-venous - FN1	0.860471078854208	1.13710123649864	-0.105143038343552	-0.0956685451404364	0.28	0.349157920429583	0.978442727736442	-0.100405791741994	EC pulmonary-venous - T helper	EC pulmonary-venous - FN1 - ITGB1 - T helper	1	5.27003193179518e-130
Mesothel	T helper	ADAM17	ITGB1	ADAM17 - ITGB1	ITGB1 - T helper	Mesothel - ADAM17	0.763571769172329	1.13710123649864	-0.117288853494075	-0.0956685451404364	0.661538461538462	0.349157920429583	0.868258402881313	-0.106478699317256	Mesothel - T helper	Mesothel - ADAM17 - ITGB1 - T helper	1	5.27003193179518e-130
EC Aerocyte	T helper	COL4A1	ITGB1	COL4A1 - ITGB1	ITGB1 - T helper	EC Aerocyte - COL4A1	1.35788028336143	1.13710123649864	1.60298409685046	-0.0956685451404364	0.329260450160772	0.349157920429583	1.54404734922741	0.753657775855014	EC Aerocyte - T helper	EC Aerocyte - COL4A1 - ITGB1 - T helper	0	5.27003193179518e-130
Mesothel	T helper	VCAM1	ITGB1	VCAM1 - ITGB1	ITGB1 - T helper	Mesothel - VCAM1	1.01806485621596	1.13710123649864	2.81824952876239	-0.0956685451404364	0.548717948717949	0.349157920429583	1.15764280683899	1.36129049181098	Mesothel - T helper	Mesothel - VCAM1 - ITGB1 - T helper	0	5.27003193179518e-130
Basal	T helper	LAMB1	ITGB1	LAMB1 - ITGB1	ITGB1 - T helper	Basal - LAMB1	0.614509857798882	1.13710123649864	0.853541272990068	-0.0956685451404364	0.36059670781893	0.349157920429583	0.698759919143715	0.378936363924816	Basal - T helper	Basal - LAMB1 - ITGB1 - T helper	0	5.27003193179518e-130
Fibroblast adventitial	T helper	COL1A1	ITGB1	COL1A1 - ITGB1	ITGB1 - T helper	Fibroblast adventitial - COL1A1	2.52405716020197	1.13710123649864	4.96589154311269	-0.0956685451404364	0.67578125	0.349157920429583	2.87010851785891	2.43511149898613	Fibroblast adventitial - T helper	Fibroblast adventitial - COL1A1 - ITGB1 - T helper	0	5.27003193179518e-130
DC mature	T helper	ADAM12	ITGB1	ADAM12 - ITGB1	ITGB1 - T helper	DC mature - ADAM12	1.22400072562392	1.13710123649864	2.27251575543313	-0.0956685451404364	0.466192170818505	0.349157920429583	1.3918127385822	1.08842360514635	DC mature - T helper	DC mature - ADAM12 - ITGB1 - T helper	8.32391930261534e-232	5.27003193179518e-130
Suprabasal	T helper	LAMC2	ITGB1	LAMC2 - ITGB1	ITGB1 - T helper	Suprabasal - LAMC2	1.29321810184909	1.13710123649864	1.51559775017463	-0.0956685451404364	0.621442753143614	0.349157920429583	1.47051990267503	0.709964602517098	Suprabasal - T helper	Suprabasal - LAMC2 - ITGB1 - T helper	0	5.27003193179518e-130
Ionocyte	T helper	ADAM9	ITGB1	ADAM9 - ITGB1	ITGB1 - T helper	Ionocyte - ADAM9	0.495100968175337	1.13710123649864	-0.0921633175227801	-0.0956685451404364	0.265625	0.349157920429583	0.562979923103852	-0.0939159313316083	Ionocyte - T helper	Ionocyte - ADAM9 - ITGB1 - T helper	1	5.27003193179518e-130
Fibroblast alveolar	T helper	LAMB1	ITGB1	LAMB1 - ITGB1	ITGB1 - T helper	Fibroblast alveolar - LAMB1	1.91773082634441	1.13710123649864	3.59596512198305	-0.0956685451404364	0.618144888287068	0.349157920429583	2.1806540939078	1.75014828842131	Fibroblast alveolar - T helper	Fibroblast alveolar - LAMB1 - ITGB1 - T helper	0	5.27003193179518e-130
EC general capillary	T helper	JAM2	ITGB1	JAM2 - ITGB1	ITGB1 - T helper	EC general capillary - JAM2	1.14255820119871	1.13710123649864	2.17149472021119	-0.0956685451404364	0.315536892621476	0.349157920429583	1.29920434335472	1.03791308753537	EC general capillary - T helper	EC general capillary - JAM2 - ITGB1 - T helper	0	5.27003193179518e-130
Suprabasal	T helper	ADAM17	ITGB1	ADAM17 - ITGB1	ITGB1 - T helper	Suprabasal - ADAM17	0.595552044043636	1.13710123649864	-0.228081583763819	-0.0956685451404364	0.56585043017869	0.349157920429583	0.677202965681313	-0.161875064452128	Suprabasal - T helper	Suprabasal - ADAM17 - ITGB1 - T helper	1	5.27003193179518e-130
Fibroblast adventitial	T helper	ADAM9	ITGB1	ADAM9 - ITGB1	ITGB1 - T helper	Fibroblast adventitial - ADAM9	0.645259117000008	1.13710123649864	0.112738889889848	-0.0956685451404364	0.36484375	0.349157920429583	0.733724939802732	0.0085351723747059	Fibroblast adventitial - T helper	Fibroblast adventitial - ADAM9 - ITGB1 - T helper	4.47526393224493e-11	5.27003193179518e-130
EC systemic-venous	T helper	ADAM17	ITGB1	ADAM17 - ITGB1	ITGB1 - T helper	EC systemic-venous - ADAM17	0.520602401877439	1.13710123649864	-0.404342328044271	-0.0956685451404364	0.253780718336484	0.349157920429583	0.591977634899	-0.250005436592354	EC systemic-venous - T helper	EC systemic-venous - ADAM17 - ITGB1 - T helper	2.04316172734293e-79	5.27003193179518e-130
Basal	T helper	TNC	ITGB1	TNC - ITGB1	ITGB1 - T helper	Basal - TNC	1.39646521101111	1.13710123649864	2.21152385207104	-0.0956685451404364	0.543724279835391	0.349157920429583	1.58792231816808	1.0579276534653	Basal - T helper	Basal - TNC - ITGB1 - T helper	0	5.27003193179518e-130
SMC	T helper	COL4A1	ITGB1	COL4A1 - ITGB1	ITGB1 - T helper	SMC - COL4A1	1.71591520004135	1.13710123649864	2.46562569998208	-0.0956685451404364	0.499231950844854	0.349157920429583	1.95116929569384	1.18497857742082	SMC - T helper	SMC - COL4A1 - ITGB1 - T helper	0	5.27003193179518e-130
EC lymphatic	T helper	LAMB1	ITGB1	LAMB1 - ITGB1	ITGB1 - T helper	EC lymphatic - LAMB1	0.513298037521135	1.13710123649864	0.527023926202933	-0.0956685451404364	0.205348615090735	0.349157920429583	0.58367183315761	0.215677690531248	EC lymphatic - T helper	EC lymphatic - LAMB1 - ITGB1 - T helper	1.1001764718058e-107	5.27003193179518e-130
Club	T helper	ADAM17	ITGB1	ADAM17 - ITGB1	ITGB1 - T helper	Club - ADAM17	0.464627313318527	1.13710123649864	-0.425028561817707	-0.0956685451404364	0.318974918211559	0.349157920429583	0.52832829248554	-0.260348553479072	Club - T helper	Club - ADAM17 - ITGB1 - T helper	6.94885385605063e-55	5.27003193179518e-130
EC systemic-venous	T helper	JAM2	ITGB1	JAM2 - ITGB1	ITGB1 - T helper	EC systemic-venous - JAM2	1.54164182806742	1.13710123649864	4.17162997532961	-0.0956685451404364	0.642722117202268	0.349157920429583	1.75300282893349	2.03798071509459	EC systemic-venous - T helper	EC systemic-venous - JAM2 - ITGB1 - T helper	0	5.27003193179518e-130
