## Supplement Table S6 for "Integrated Single Cell Atlas of Endothelial Cells of the Human Lung" (part 8 of 13)

source	target	ligand	receptor	pair	receptor.target	source.ligand	ligand.expression	recept.expression	ligand.scale	recept.scale	percent.source	percent.target	weighT norm	weighT sc	vector	edge	p_val_adj.lig	p_val_adj.rec
Fibroblast alveolar	T helper	NPNT	ITGB1	NPNT - ITGB1	ITGB1 - T helper	Fibroblast alveolar - NPNT	1.76614716416347	1.13710123649864	2.0117174833649	-0.0956685451404364	0.558564658090724	0.349157920429583	2.00828812420886	0.95802446911223	Fibroblast alveolar - T helper	Fibroblast alveolar - NPNT - ITGB1 - T helper	0	5.27003193179518e-130
EC systemic-venous	T helper	VCAM1	ITGB1	VCAM1 - ITGB1	ITGB1 - T helper	EC systemic-venous - VCAM1	0.960074948706566	1.13710123649864	2.04119485664641	-0.0956685451404364	0.267485822306238	0.349157920429583	1.09170241130561	0.972763155752985	EC systemic-venous - T helper	EC systemic-venous - VCAM1 - ITGB1 - T helper	0	5.27003193179518e-130
AT2	T helper	ADAM17	ITGB1	ADAM17 - ITGB1	ITGB1 - T helper	AT2 - ADAM17	0.455599727098631	1.13710123649864	-0.412749955748876	-0.0956685451404364	0.361836707688236	0.349157920429583	0.518063013032298	-0.254209250444656	AT2 - T helper	AT2 - ADAM17 - ITGB1 - T helper	0	5.27003193179518e-130
Goblet	T helper	NPNT	ITGB1	NPNT - ITGB1	ITGB1 - T helper	Goblet - NPNT	0.340261015745755	1.13710123649864	0.0844061547635095	-0.0956685451404364	0.284758364312268	0.349157920429583	0.386911221736783	-0.00563119518846349	Goblet - T helper	Goblet - NPNT - ITGB1 - T helper	9.64268843746494e-86	5.27003193179518e-130
Basal	T helper	ADAM15	ITGB1	ADAM15 - ITGB1	ITGB1 - T helper	Basal - ADAM15	0.319172918011463	1.13710123649864	0.131409511347369	-0.0956685451404364	0.255787037037037	0.349157920429583	0.362931919727715	0.0178704831034664	Basal - T helper	Basal - ADAM15 - ITGB1 - T helper	8.07125645822573e-138	5.27003193179518e-130
Goblet	T helper	ADAM9	ITGB1	ADAM9 - ITGB1	ITGB1 - T helper	Goblet - ADAM9	0.672042318630431	1.13710123649864	0.193035593279871	-0.0956685451404364	0.497769516728625	0.349157920429583	0.764180151494078	0.0486835240697172	Goblet - T helper	Goblet - ADAM9 - ITGB1 - T helper	4.27455689187564e-80	5.27003193179518e-130
SMC	T helper	COL18A1	ITGB1	COL18A1 - ITGB1	ITGB1 - T helper	SMC - COL18A1	1.13131422459986	1.13710123649864	2.44186113033735	-0.0956685451404364	0.402457757296467	0.349157920429583	1.286418803661	1.17309629259846	SMC - T helper	SMC - COL18A1 - ITGB1 - T helper	0	5.27003193179518e-130
Basal	T helper	ADAM9	ITGB1	ADAM9 - ITGB1	ITGB1 - T helper	Basal - ADAM9	0.667462473941408	1.13710123649864	0.168162799428289	-0.0956685451404364	0.404578189300412	0.349157920429583	0.758972404435219	0.0362471271439262	Basal - T helper	Basal - ADAM9 - ITGB1 - T helper	5.18249077657831e-95	5.27003193179518e-130
Mesothel	T helper	ADAM15	ITGB1	ADAM15 - ITGB1	ITGB1 - T helper	Mesothel - ADAM15	0.487550210978483	1.13710123649864	0.549598577750164	-0.0956685451404364	0.548717948717949	0.349157920429583	0.554393947758808	0.226965016304864	Mesothel - T helper	Mesothel - ADAM15 - ITGB1 - T helper	2.0270671438616e-44	5.27003193179518e-130
EC systemic-venous	T helper	COL4A1	ITGB1	COL4A1 - ITGB1	ITGB1 - T helper	EC systemic-venous - COL4A1	1.49274829852073	1.13710123649864	2.09164076836085	-0.0956685451404364	0.48062381852552	0.349157920429583	1.69740593602917	0.997986111610207	EC systemic-venous - T helper	EC systemic-venous - COL4A1 - ITGB1 - T helper	0	5.27003193179518e-130
EC systemic-venous	T helper	LAMB1	ITGB1	LAMB1 - ITGB1	ITGB1 - T helper	EC systemic-venous - LAMB1	0.561260814372791	1.13710123649864	0.66896681509953	-0.0956685451404364	0.261342155009452	0.349157920429583	0.638210366021536	0.286649134979547	EC systemic-venous - T helper	EC systemic-venous - LAMB1 - ITGB1 - T helper	4.91652746990837e-222	5.27003193179518e-130
EC general capillary	T helper	ADAM15	ITGB1	ADAM15 - ITGB1	ITGB1 - T helper	EC general capillary - ADAM15	1.38824857851222	1.13710123649864	1.52923579773184	-0.0956685451404364	0.384523095380924	0.349157920429583	1.57857917519373	0.7167836262957	EC general capillary - T helper	EC general capillary - ADAM15 - ITGB1 - T helper	0	5.27003193179518e-130
EC pulmonary-venous	T helper	ADAM9	ITGB1	ADAM9 - ITGB1	ITGB1 - T helper	EC pulmonary-venous - ADAM9	0.57177126464404	1.13710123649864	-0.0507967827347278	-0.0956685451404364	0.222222222222222	0.349157920429583	0.650161812021131	-0.0732326639375821	EC pulmonary-venous - T helper	EC pulmonary-venous - ADAM9 - ITGB1 - T helper	0.38082060069221	5.27003193179518e-130
EC pulmonary-venous	T helper	COL18A1	ITGB1	COL18A1 - ITGB1	ITGB1 - T helper	EC pulmonary-venous - COL18A1	0.652854425775623	1.13710123649864	1.22147633406286	-0.0956685451404364	0.26984126984127	0.349157920429583	0.742361574803073	0.562903894461213	EC pulmonary-venous - T helper	EC pulmonary-venous - COL18A1 - ITGB1 - T helper	0	5.27003193179518e-130
DC Langerhans	T helper	ADAM9	ITGB1	ADAM9 - ITGB1	ITGB1 - T helper	DC Langerhans - ADAM9	0.496680143118787	1.13710123649864	-0.0120882483257321	-0.0956685451404364	0.316718587746625	0.349157920429583	0.564775604884697	-0.0538783967330842	DC Langerhans - T helper	DC Langerhans - ADAM9 - ITGB1 - T helper	1	5.27003193179518e-130
EC lymphatic	T helper	NPNT	ITGB1	NPNT - ITGB1	ITGB1 - T helper	EC lymphatic - NPNT	0.750366313649691	1.13710123649864	0.401020174499973	-0.0956685451404364	0.245463228271251	0.349157920429583	0.853242463077993	0.152675814679768	EC lymphatic - T helper	EC lymphatic - NPNT - ITGB1 - T helper	7.38321087359761e-53	5.27003193179518e-130
DC mature	T helper	ADAM17	ITGB1	ADAM17 - ITGB1	ITGB1 - T helper	DC mature - ADAM17	0.764011624522826	1.13710123649864	-0.204138768407055	-0.0956685451404364	0.412811387900356	0.349157920429583	0.868758562944243	-0.149903656773746	DC mature - T helper	DC mature - ADAM17 - ITGB1 - T helper	1	5.27003193179518e-130
Cell Cycle	T helper	NPNT	ITGB1	NPNT - ITGB1	ITGB1 - T helper	Cell Cycle - NPNT	0.448618299729953	1.13710123649864	0.151145836858127	-0.0956685451404364	0.216942644588433	0.349157920429583	0.510124423338849	0.0277386458588453	Cell Cycle - T helper	Cell Cycle - NPNT - ITGB1 - T helper	5.0131602850239e-48	5.27003193179518e-130
Suprabasal	T helper	ADAM15	ITGB1	ADAM15 - ITGB1	ITGB1 - T helper	Suprabasal - ADAM15	0.518645414213949	1.13710123649864	0.624850594657231	-0.0956685451404364	0.560555923229649	0.349157920429583	0.589752341807033	0.264591024758397	Suprabasal - T helper	Suprabasal - ADAM15 - ITGB1 - T helper	0	5.27003193179518e-130
Mesothel	T helper	FN1	ITGB1	FN1 - ITGB1	ITGB1 - T helper	Mesothel - FN1	1.20207590304081	1.13710123649864	0.169751905289608	-0.0956685451404364	0.605128205128205	0.349157920429583	1.36688199571293	0.0370416800745858	Mesothel - T helper	Mesothel - FN1 - ITGB1 - T helper	1.73347780390218e-11	5.27003193179518e-130
SMC	T helper	TNC	ITGB1	TNC - ITGB1	ITGB1 - T helper	SMC - TNC	1.42059109642724	1.13710123649864	1.08121464310725	-0.0956685451404364	0.21505376344086	0.349157920429583	1.61535589230638	0.492773048983405	SMC - T helper	SMC - TNC - ITGB1 - T helper	4.71882766076667e-80	5.27003193179518e-130
EC arterial	T helper	ADAM15	ITGB1	ADAM15 - ITGB1	ITGB1 - T helper	EC arterial - ADAM15	1.28872317862141	1.13710123649864	1.66980032961314	-0.0956685451404364	0.508205399682372	0.349157920429583	1.46540871991487	0.787065892236351	EC arterial - T helper	EC arterial - ADAM15 - ITGB1 - T helper	0	5.27003193179518e-130
EC pulmonary-venous	T helper	JAM2	ITGB1	JAM2 - ITGB1	ITGB1 - T helper	EC pulmonary-venous - JAM2	1.27620985794216	1.13710123649864	3.08073908095144	-0.0956685451404364	0.518730158730159	0.349157920429583	1.45117980749778	1.4925352679055	EC pulmonary-venous - T helper	EC pulmonary-venous - JAM2 - ITGB1 - T helper	0	5.27003193179518e-130
DC Langerhans	T helper	ADAM17	ITGB1	ADAM17 - ITGB1	ITGB1 - T helper	DC Langerhans - ADAM17	0.667511600843313	1.13710123649864	-0.225809298577477	-0.0956685451404364	0.453790238836968	0.349157920429583	0.75902826669612	-0.160738921858957	DC Langerhans - T helper	DC Langerhans - ADAM17 - ITGB1 - T helper	0.525233641124705	5.27003193179518e-130
AT1	T helper	LAMC2	ITGB1	LAMC2 - ITGB1	ITGB1 - T helper	AT1 - LAMC2	1.20980027963746	1.13710123649864	1.1851692027641	-0.0956685451404364	0.349304715840387	0.349157920429583	1.37566539389216	0.544750328811833	AT1 - T helper	AT1 - LAMC2 - ITGB1 - T helper	0	5.27003193179518e-130
Fibroblast adventitial	T helper	COL18A1	ITGB1	COL18A1 - ITGB1	ITGB1 - T helper	Fibroblast adventitial - COL18A1	0.664030947223863	1.13710123649864	1.24997949877449	-0.0956685451404364	0.290234375	0.349157920429583	0.75507041116162	0.577155476817026	Fibroblast adventitial - T helper	Fibroblast adventitial - COL18A1 - ITGB1 - T helper	0	5.27003193179518e-130
Ionocyte	T helper	LAMB1	ITGB1	LAMB1 - ITGB1	ITGB1 - T helper	Ionocyte - LAMB1	0.313254495402733	1.13710123649864	0.306889657652623	-0.0956685451404364	0.21875	0.349157920429583	0.356202074061206	0.105610556256094	Ionocyte - T helper	Ionocyte - LAMB1 - ITGB1 - T helper	1	5.27003193179518e-130
AM	T helper	ADAM9	ITGB1	ADAM9 - ITGB1	ITGB1 - T helper	AM - ADAM9	0.443095173650757	1.13710123649864	-0.0754034251674702	-0.0956685451404364	0.305584322472716	0.349157920429583	0.503844069844858	-0.0855359851539533	AM - T helper	AM - ADAM9 - ITGB1 - T helper	1	5.27003193179518e-130
Mesothel	T helper	ADAM9	ITGB1	ADAM9 - ITGB1	ITGB1 - T helper	Mesothel - ADAM9	0.727391023124539	1.13710123649864	0.315189248498953	-0.0956685451404364	0.666666666666667	0.349157920429583	0.827117231812927	0.109760351679258	Mesothel - T helper	Mesothel - ADAM9 - ITGB1 - T helper	2.61015095781485e-15	5.27003193179518e-130
cDC1	T helper	ADAM9	ITGB1	ADAM9 - ITGB1	ITGB1 - T helper	cDC1 - ADAM9	0.525902341856002	1.13710123649864	-0.0464556877393184	-0.0956685451404364	0.272727272727273	0.349157920429583	0.598004203201992	-0.0710621164398774	cDC1 - T helper	cDC1 - ADAM9 - ITGB1 - T helper	1	5.27003193179518e-130
Goblet	T helper	ADAM17	ITGB1	ADAM17 - ITGB1	ITGB1 - T helper	Goblet - ADAM17	0.452347042630032	1.13710123649864	-0.401029104110465	-0.0956685451404364	0.398513011152416	0.349157920429583	0.514364381501114	-0.248348824625451	Goblet - T helper	Goblet - ADAM17 - ITGB1 - T helper	6.50610327154085e-49	5.27003193179518e-130
SMC	T helper	NPNT	ITGB1	NPNT - ITGB1	ITGB1 - T helper	SMC - NPNT	0.910782665329814	1.13710123649864	0.670961867161237	-0.0956685451404364	0.319508448540707	0.349157920429583	1.03565209492806	0.2876466610104	SMC - T helper	SMC - NPNT - ITGB1 - T helper	3.05745961001119e-45	5.27003193179518e-130
M	T helper	SPP1	ITGB1	SPP1 - ITGB1	ITGB1 - T helper	M - SPP1	2.19467463935308	1.13710123649864	0.644880268028831	-0.0956685451404364	0.216130810214955	0.349157920429583	2.49556724612061	0.274605861444197	M - T helper	M - SPP1 - ITGB1 - T helper	0	5.27003193179518e-130
EC lymphatic	T helper	ADAM9	ITGB1	ADAM9 - ITGB1	ITGB1 - T helper	EC lymphatic - ADAM9	0.586325107899096	1.13710123649864	0.00619571473996491	-0.0956685451404364	0.26647564469914	0.349157920429583	0.666711005182263	-0.0447364152002358	EC lymphatic - T helper	EC lymphatic - ADAM9 - ITGB1 - T helper	1	5.27003193179518e-130
Ionocyte	T helper	LAMA2	ITGB1	LAMA2 - ITGB1	ITGB1 - T helper	Ionocyte - LAMA2	0.695134184057714	1.13710123649864	0.801988325518871	-0.0956685451404364	0.359375	0.349157920429583	0.790437940224502	0.353159890189217	Ionocyte - T helper	Ionocyte - LAMA2 - ITGB1 - T helper	1.3550482319491e-15	5.27003193179518e-130
AT1	T helper	ADAM17	ITGB1	ADAM17 - ITGB1	ITGB1 - T helper	AT1 - ADAM17	0.54897259615945	1.13710123649864	-0.428351230126916	-0.0956685451404364	0.219014510278114	0.349157920429583	0.624237417896782	-0.262009887633676	AT1 - T helper	AT1 - ADAM17 - ITGB1 - T helper	0	5.27003193179518e-130
Mast	T helper	ADAM12	ITGB1	ADAM12 - ITGB1	ITGB1 - T helper	Mast - ADAM12	1.95575785508966	1.13710123649864	4.05839014902226	-0.0956685451404364	0.600662251655629	0.349157920429583	2.22389467531439	1.98136080194091	Mast - T helper	Mast - ADAM12 - ITGB1 - T helper	0	5.27003193179518e-130
EC arterial	T helper	ADAM17	ITGB1	ADAM17 - ITGB1	ITGB1 - T helper	EC arterial - ADAM17	0.704502474281832	1.13710123649864	-0.26933555156545	-0.0956685451404364	0.329274748544203	0.349157920429583	0.801090634622226	-0.182502048352943	EC arterial - T helper	EC arterial - ADAM17 - ITGB1 - T helper	1.23959413057435e-27	5.27003193179518e-130
Basal	T helper	LAMC2	ITGB1	LAMC2 - ITGB1	ITGB1 - T helper	Basal - LAMC2	2.25766700221489	1.13710123649864	2.52222126538039	-0.0956685451404364	0.609439300411523	0.349157920429583	2.56719593982074	1.21327636011998	Basal - T helper	Basal - LAMC2 - ITGB1 - T helper	0	5.27003193179518e-130
cMono	T helper	ADAM9	ITGB1	ADAM9 - ITGB1	ITGB1 - T helper	cMono - ADAM9	0.861269908909595	1.13710123649864	0.26068507162726	-0.0956685451404364	0.308482016425942	0.349157920429583	0.979351078380175	0.0825082632434119	cMono - T helper	cMono - ADAM9 - ITGB1 - T helper	2.00475564904668e-113	5.27003193179518e-130
Pericyte	T helper	FN1	ITGB1	FN1 - ITGB1	ITGB1 - T helper	Pericyte - FN1	0.775322130783042	1.13710123649864	-0.138606561200713	-0.0956685451404364	0.232954545454545	0.349157920429583	0.881619753598161	-0.117137553170575	Pericyte - T helper	Pericyte - FN1 - ITGB1 - T helper	1	5.27003193179518e-130
Goblet	T helper	ADAM15	ITGB1	ADAM15 - ITGB1	ITGB1 - T helper	Goblet - ADAM15	0.30441010115908	1.13710123649864	0.167096499611676	-0.0956685451404364	0.344981412639405	0.349157920429583	0.346145102430667	0.0357139772356199	Goblet - T helper	Goblet - ADAM15 - ITGB1 - T helper	5.28064582508909e-144	5.27003193179518e-130
Fibroblast alveolar	T helper	COL1A1	ITGB1	COL1A1 - ITGB1	ITGB1 - T helper	Fibroblast alveolar - COL1A1	1.72033918914194	1.13710123649864	2.57506824411559	-0.0956685451404364	0.375084631008802	0.349157920429583	1.95619981917037	1.23969984948758	Fibroblast alveolar - T helper	Fibroblast alveolar - COL1A1 - ITGB1 - T helper	0	5.27003193179518e-130
Fibroblast alveolar	T reg	ADAM17	ITGB1	ADAM17 - ITGB1	ITGB1 - T reg	Fibroblast alveolar - ADAM17	1.01917717907439	1.04506883186779	-0.0759705132416779	-0.148235713613817	0.349356804333108	0.347914547304171	1.06511030400159	-0.112103113427748	Fibroblast alveolar - T reg	Fibroblast alveolar - ADAM17 - ITGB1 - T reg	0.0192619829663716	1.89707839995454e-07
AT1	T reg	NPNT	ITGB1	NPNT - ITGB1	ITGB1 - T reg	AT1 - NPNT	1.75644941335786	1.04506883186779	2.2006770877599	-0.148235713613817	0.656287787182588	0.347914547304171	1.83561053665277	1.02622068707304	AT1 - T reg	AT1 - NPNT - ITGB1 - T reg	0	1.89707839995454e-07
Mesothel	T reg	FN1	ITGB1	FN1 - ITGB1	ITGB1 - T reg	Mesothel - FN1	1.20207590304081	1.04506883186779	0.169751905289608	-0.148235713613817	0.605128205128205	0.347914547304171	1.25625205980728	0.0107580958378952	Mesothel - T reg	Mesothel - FN1 - ITGB1 - T reg	1.73347780390218e-11	1.89707839995454e-07
Basal	T reg	ADAM9	ITGB1	ADAM9 - ITGB1	ITGB1 - T reg	Basal - ADAM9	0.667462473941408	1.04506883186779	0.168162799428289	-0.148235713613817	0.404578189300412	0.347914547304171	0.697544227957535	0.00996354290723568	Basal - T reg	Basal - ADAM9 - ITGB1 - T reg	5.18249077657831e-95	1.89707839995454e-07
cDC1	T reg	ADAM15	ITGB1	ADAM15 - ITGB1	ITGB1 - T reg	cDC1 - ADAM15	0.27317334298646	1.04506883186779	0.0886265236986508	-0.148235713613817	0.223376623376623	0.347914547304171	0.285484946452279	-0.0298045949575833	cDC1 - T reg	cDC1 - ADAM15 - ITGB1 - T reg	1	1.89707839995454e-07
Fibroblast alveolar	T reg	COL4A1	ITGB1	COL4A1 - ITGB1	ITGB1 - T reg	Fibroblast alveolar - COL4A1	1.54383035613186	1.04506883186779	2.11233607102914	-0.148235713613817	0.432633716993907	0.347914547304171	1.61340898688477	0.982050178707661	Fibroblast alveolar - T reg	Fibroblast alveolar - COL4A1 - ITGB1 - T reg	0	1.89707839995454e-07
Cell Cycle	T reg	FN1	ITGB1	FN1 - ITGB1	ITGB1 - T reg	Cell Cycle - FN1	1.67426257816891	1.04506883186779	0.240980704762967	-0.148235713613817	0.433405327573794	0.347914547304171	1.74971963680694	0.0463724955745749	Cell Cycle - T reg	Cell Cycle - FN1 - ITGB1 - T reg	2.79887300065503e-102	1.89707839995454e-07
AM	T reg	FN1	ITGB1	FN1 - ITGB1	ITGB1 - T reg	AM - FN1	2.30183001166215	1.04506883186779	0.880350517011536	-0.148235713613817	0.635784274675376	0.347914547304171	2.40557080144599	0.366057401698859	AM - T reg	AM - FN1 - ITGB1 - T reg	0	1.89707839995454e-07
Fibroblast adventitial	T reg	COL4A1	ITGB1	COL4A1 - ITGB1	ITGB1 - T reg	Fibroblast adventitial - COL4A1	1.10807397465131	1.04506883186779	1.41692577384233	-0.148235713613817	0.421484375	0.347914547304171	1.15801357431195	0.634345030114257	Fibroblast adventitial - T reg	Fibroblast adventitial - COL4A1 - ITGB1 - T reg	0	1.89707839995454e-07
M	T reg	ADAM17	ITGB1	ADAM17 - ITGB1	ITGB1 - T reg	M - ADAM17	1.30229327440137	1.04506883186779	0.30479224608254	-0.148235713613817	0.604005144221936	0.347914547304171	1.36098611102792	0.0782782662343614	M - T reg	M - ADAM17 - ITGB1 - T reg	0	1.89707839995454e-07
Fibroblast adventitial	T reg	COL18A1	ITGB1	COL18A1 - ITGB1	ITGB1 - T reg	Fibroblast adventitial - COL18A1	0.664030947223863	1.04506883186779	1.24997949877449	-0.148235713613817	0.290234375	0.347914547304171	0.693958046339306	0.550871892580336	Fibroblast adventitial - T reg	Fibroblast adventitial - COL18A1 - ITGB1 - T reg	0	1.89707839995454e-07
Mesothel	T reg	ADAM17	ITGB1	ADAM17 - ITGB1	ITGB1 - T reg	Mesothel - ADAM17	0.763571769172329	1.04506883186779	-0.117288853494075	-0.148235713613817	0.661538461538462	0.347914547304171	0.79798505685615	-0.132762283553946	Mesothel - T reg	Mesothel - ADAM17 - ITGB1 - T reg	1	1.89707839995454e-07
Pericyte	T reg	FN1	ITGB1	FN1 - ITGB1	ITGB1 - T reg	Pericyte - FN1	0.775322130783042	1.04506883186779	-0.138606561200713	-0.148235713613817	0.232954545454545	0.347914547304171	0.810264993538682	-0.143421137407265	Pericyte - T reg	Pericyte - FN1 - ITGB1 - T reg	1	1.89707839995454e-07
Goblet	T reg	NPNT	ITGB1	NPNT - ITGB1	ITGB1 - T reg	Goblet - NPNT	0.340261015745755	1.04506883186779	0.0844061547635095	-0.148235713613817	0.284758364312268	0.347914547304171	0.355596182255565	-0.031914779425154	Goblet - T reg	Goblet - NPNT - ITGB1 - T reg	9.64268843746494e-86	1.89707839995454e-07
EC lymphatic	T reg	LAMB1	ITGB1	LAMB1 - ITGB1	ITGB1 - T reg	EC lymphatic - LAMB1	0.513298037521135	1.04506883186779	0.527023926202933	-0.148235713613817	0.205348615090735	0.347914547304171	0.536431780472243	0.189394106294558	EC lymphatic - T reg	EC lymphatic - LAMB1 - ITGB1 - T reg	1.1001764718058e-107	1.89707839995454e-07
Fibroblast alveolar	T reg	TNC	ITGB1	TNC - ITGB1	ITGB1 - T reg	Fibroblast alveolar - TNC	2.18068918600003	1.04506883186779	1.51974275034859	-0.148235713613817	0.235612728503724	0.347914547304171	2.27897030027978	0.685753518367386	Fibroblast alveolar - T reg	Fibroblast alveolar - TNC - ITGB1 - T reg	2.09731454714815e-241	1.89707839995454e-07
PNEC	T reg	ADAM9	ITGB1	ADAM9 - ITGB1	ITGB1 - T reg	PNEC - ADAM9	0.415178236792427	1.04506883186779	-0.129535363839705	-0.148235713613817	0.311111111111111	0.347914547304171	0.433889834941591	-0.138885538726761	PNEC - T reg	PNEC - ADAM9 - ITGB1 - T reg	1	1.89707839995454e-07
DC mature	T reg	ADAM12	ITGB1	ADAM12 - ITGB1	ITGB1 - T reg	DC mature - ADAM12	1.22400072562392	1.04506883186779	2.27251575543313	-0.148235713613817	0.466192170818505	0.347914547304171	1.27916500853312	1.06214002090966	DC mature - T reg	DC mature - ADAM12 - ITGB1 - T reg	8.32391930261534e-232	1.89707839995454e-07
EC lymphatic	T reg	ADAM9	ITGB1	ADAM9 - ITGB1	ITGB1 - T reg	EC lymphatic - ADAM9	0.586325107899096	1.04506883186779	0.00619571473996491	-0.148235713613817	0.26647564469914	0.347914547304171	0.612750095606866	-0.0710199994369263	EC lymphatic - T reg	EC lymphatic - ADAM9 - ITGB1 - T reg	1	1.89707839995454e-07
Mesothel	T reg	LAMC2	ITGB1	LAMC2 - ITGB1	ITGB1 - T reg	Mesothel - LAMC2	0.551344874628212	1.04506883186779	0.113446902454116	-0.148235713613817	0.21025641025641	0.347914547304171	0.576193344084001	-0.0173944055798507	Mesothel - T reg	Mesothel - LAMC2 - ITGB1 - T reg	1.00010090273049e-05	1.89707839995454e-07
Pericyte	T reg	LAMB1	ITGB1	LAMB1 - ITGB1	ITGB1 - T reg	Pericyte - LAMB1	2.2361690764943	1.04506883186779	4.20349230755061	-0.148235713613817	0.619318181818182	0.347914547304171	2.33695060463078	2.02762829696839	Pericyte - T reg	Pericyte - LAMB1 - ITGB1 - T reg	0	1.89707839995454e-07
Pericyte	T reg	ADAM9	ITGB1	ADAM9 - ITGB1	ITGB1 - T reg	Pericyte - ADAM9	0.806813224345649	1.04506883186779	0.0829234718559681	-0.148235713613817	0.213068181818182	0.347914547304171	0.843175353902395	-0.0326561208789247	Pericyte - T reg	Pericyte - ADAM9 - ITGB1 - T reg	1	1.89707839995454e-07
EC systemic-venous	T reg	COL18A1	ITGB1	COL18A1 - ITGB1	ITGB1 - T reg	EC systemic-venous - COL18A1	0.658482140552344	1.04506883186779	1.32143066813476	-0.148235713613817	0.301512287334594	0.347914547304171	0.688159161432842	0.58659747726047	EC systemic-venous - T reg	EC systemic-venous - COL18A1 - ITGB1 - T reg	0	1.89707839995454e-07
pDC	T reg	ADAM17	ITGB1	ADAM17 - ITGB1	ITGB1 - T reg	pDC - ADAM17	0.494098979365252	1.04506883186779	-0.411760398717535	-0.148235713613817	0.256880733944954	0.347914547304171	0.516367443192313	-0.279998056165676	pDC - T reg	pDC - ADAM17 - ITGB1 - T reg	6.41346565068415e-10	1.89707839995454e-07
AT2	T reg	ADAM17	ITGB1	ADAM17 - ITGB1	ITGB1 - T reg	AT2 - ADAM17	0.455599727098631	1.04506883186779	-0.412749955748876	-0.148235713613817	0.361836707688236	0.347914547304171	0.476133074598252	-0.280492834681347	AT2 - T reg	AT2 - ADAM17 - ITGB1 - T reg	0	1.89707839995454e-07
Suprabasal	T reg	LAMB1	ITGB1	LAMB1 - ITGB1	ITGB1 - T reg	Suprabasal - LAMB1	0.460462054305073	1.04506883186779	0.732869936260779	-0.148235713613817	0.471211118464593	0.347914547304171	0.481214541212047	0.292317111323481	Suprabasal - T reg	Suprabasal - LAMB1 - ITGB1 - T reg	0	1.89707839995454e-07
Mast	T reg	ADAM12	ITGB1	ADAM12 - ITGB1	ITGB1 - T reg	Mast - ADAM12	1.95575785508966	1.04506883186779	4.05839014902226	-0.148235713613817	0.600662251655629	0.347914547304171	2.04390157703481	1.95507721770422	Mast - T reg	Mast - ADAM12 - ITGB1 - T reg	0	1.89707839995454e-07
Club	T reg	NPNT	ITGB1	NPNT - ITGB1	ITGB1 - T reg	Club - NPNT	1.22296139592343	1.04506883186779	1.37389183952929	-0.148235713613817	0.608505997818975	0.347914547304171	1.2780788374571	0.612828062957737	Club - T reg	Club - NPNT - ITGB1 - T reg	0	1.89707839995454e-07
Ionocyte	T reg	ADAM9	ITGB1	ADAM9 - ITGB1	ITGB1 - T reg	Ionocyte - ADAM9	0.495100968175337	1.04506883186779	-0.0921633175227801	-0.148235713613817	0.265625	0.347914547304171	0.517414590467613	-0.120199515568299	Ionocyte - T reg	Ionocyte - ADAM9 - ITGB1 - T reg	1	1.89707839995454e-07
EC pulmonary-venous	T reg	VCAM1	ITGB1	VCAM1 - ITGB1	ITGB1 - T reg	EC pulmonary-venous - VCAM1	1.4313385983121	1.04506883186779	2.88944611923359	-0.148235713613817	0.35047619047619	0.347914547304171	1.49584735694531	1.37060520280989	EC pulmonary-venous - T reg	EC pulmonary-venous - VCAM1 - ITGB1 - T reg	0	1.89707839995454e-07
Basal	T reg	ADAM15	ITGB1	ADAM15 - ITGB1	ITGB1 - T reg	Basal - ADAM15	0.319172918011463	1.04506883186779	0.131409511347369	-0.148235713613817	0.255787037037037	0.347914547304171	0.333557668590074	-0.00841310113322409	Basal - T reg	Basal - ADAM15 - ITGB1 - T reg	8.07125645822573e-138	1.89707839995454e-07
Basal	T reg	ADAM17	ITGB1	ADAM17 - ITGB1	ITGB1 - T reg	Basal - ADAM17	0.51995896124246	1.04506883186779	-0.366007735997155	-0.148235713613817	0.359182098765432	0.347914547304171	0.543392904244848	-0.257121724805486	Basal - T reg	Basal - ADAM17 - ITGB1 - T reg	9.92486195421014e-164	1.89707839995454e-07
Goblet	T reg	ADAM9	ITGB1	ADAM9 - ITGB1	ITGB1 - T reg	Goblet - ADAM9	0.672042318630431	1.04506883186779	0.193035593279871	-0.148235713613817	0.497769516728625	0.347914547304171	0.702330480896827	0.0223999398330266	Goblet - T reg	Goblet - ADAM9 - ITGB1 - T reg	4.27455689187564e-80	1.89707839995454e-07
Mesothel	T reg	ADAM15	ITGB1	ADAM15 - ITGB1	ITGB1 - T reg	Mesothel - ADAM15	0.487550210978483	1.04506883186779	0.549598577750164	-0.148235713613817	0.548717948717949	0.347914547304171	0.509523529464179	0.200681432068173	Mesothel - T reg	Mesothel - ADAM15 - ITGB1 - T reg	2.0270671438616e-44	1.89707839995454e-07
EC pulmonary-venous	T reg	JAM2	ITGB1	JAM2 - ITGB1	ITGB1 - T reg	EC pulmonary-venous - JAM2	1.27620985794216	1.04506883186779	3.08073908095144	-0.148235713613817	0.518730158730159	0.347914547304171	1.33372714545777	1.46625168366881	EC pulmonary-venous - T reg	EC pulmonary-venous - JAM2 - ITGB1 - T reg	0	1.89707839995454e-07
DC mature	T reg	ADAM17	ITGB1	ADAM17 - ITGB1	ITGB1 - T reg	DC mature - ADAM17	0.764011624522826	1.04506883186779	-0.204138768407055	-0.148235713613817	0.412811387900356	0.347914547304171	0.798444735973485	-0.176187241010436	DC mature - T reg	DC mature - ADAM17 - ITGB1 - T reg	1	1.89707839995454e-07
Goblet	T reg	LAMC2	ITGB1	LAMC2 - ITGB1	ITGB1 - T reg	Goblet - LAMC2	0.372170698075053	1.04506883186779	0.183745457120767	-0.148235713613817	0.231598513011152	0.347914547304171	0.388943996692717	0.0177548717534746	Goblet - T reg	Goblet - LAMC2 - ITGB1 - T reg	4.43104873539517e-170	1.89707839995454e-07
M	T reg	ADAM9	ITGB1	ADAM9 - ITGB1	ITGB1 - T reg	M - ADAM9	0.92674771854222	1.04506883186779	0.431566974263889	-0.148235713613817	0.436964909057505	0.347914547304171	0.968515155653061	0.141665630325036	M - T reg	M - ADAM9 - ITGB1 - T reg	0	1.89707839995454e-07
Cell Cycle	T reg	NPNT	ITGB1	NPNT - ITGB1	ITGB1 - T reg	Cell Cycle - NPNT	0.448618299729953	1.04506883186779	0.151145836858127	-0.148235713613817	0.216942644588433	0.347914547304171	0.468837002453298	0.00145506162215479	Cell Cycle - T reg	Cell Cycle - NPNT - ITGB1 - T reg	5.0131602850239e-48	1.89707839995454e-07
Mesothel	T reg	COL1A1	ITGB1	COL1A1 - ITGB1	ITGB1 - T reg	Mesothel - COL1A1	1.51609980305786	1.04506883186779	3.91934375780661	-0.148235713613817	0.769230769230769	0.347914547304171	1.58442865017667	1.88555402209639	Mesothel - T reg	Mesothel - COL1A1 - ITGB1 - T reg	0	1.89707839995454e-07
Ionocyte	T reg	ADAM17	ITGB1	ADAM17 - ITGB1	ITGB1 - T reg	Ionocyte - ADAM17	0.452528427525258	1.04506883186779	-0.429789860136623	-0.148235713613817	0.28125	0.347914547304171	0.47292335514079	-0.28901278687522	Ionocyte - T reg	Ionocyte - ADAM17 - ITGB1 - T reg	1	1.89707839995454e-07
EC arterial	T reg	COL18A1	ITGB1	COL18A1 - ITGB1	ITGB1 - T reg	EC arterial - COL18A1	0.6201323688957	1.04506883186779	1.1913705068463	-0.148235713613817	0.26998411858126	0.347914547304171	0.648081010365236	0.521567396616243	EC arterial - T reg	EC arterial - COL18A1 - ITGB1 - T reg	0	1.89707839995454e-07
PNEC	T reg	ADAM17	ITGB1	ADAM17 - ITGB1	ITGB1 - T reg	PNEC - ADAM17	0.276382785608478	1.04506883186779	-0.541144000242264	-0.148235713613817	0.266666666666667	0.347914547304171	0.288839034904219	-0.344689856928041	PNEC - T reg	PNEC - ADAM17 - ITGB1 - T reg	1	1.89707839995454e-07
Fibroblast adventitial	T reg	LAMB1	ITGB1	LAMB1 - ITGB1	ITGB1 - T reg	Fibroblast adventitial - LAMB1	0.936405896855136	1.04506883186779	1.27345758844839	-0.148235713613817	0.37421875	0.347914547304171	0.97860861678051	0.562610937417286	Fibroblast adventitial - T reg	Fibroblast adventitial - LAMB1 - ITGB1 - T reg	0	1.89707839995454e-07
SMC	T reg	NPNT	ITGB1	NPNT - ITGB1	ITGB1 - T reg	SMC - NPNT	0.910782665329814	1.04506883186779	0.670961867161237	-0.148235713613817	0.319508448540707	0.347914547304171	0.951830576141663	0.26136307677371	SMC - T reg	SMC - NPNT - ITGB1 - T reg	3.05745961001119e-45	1.89707839995454e-07
EC systemic-venous	T reg	VCAM1	ITGB1	VCAM1 - ITGB1	ITGB1 - T reg	EC systemic-venous - VCAM1	0.960074948706566	1.04506883186779	2.04119485664641	-0.148235713613817	0.267485822306238	0.347914547304171	1.0033444051503	0.946479571516295	EC systemic-venous - T reg	EC systemic-venous - VCAM1 - ITGB1 - T reg	0	1.89707839995454e-07
Ionocyte	T reg	LAMA2	ITGB1	LAMA2 - ITGB1	ITGB1 - T reg	Ionocyte - LAMA2	0.695134184057714	1.04506883186779	0.801988325518871	-0.148235713613817	0.359375	0.347914547304171	0.726463069724566	0.326876305952527	Ionocyte - T reg	Ionocyte - LAMA2 - ITGB1 - T reg	1.3550482319491e-15	1.89707839995454e-07
Plasma	T reg	ADAM17	ITGB1	ADAM17 - ITGB1	ITGB1 - T reg	Plasma - ADAM17	0.433006583264358	1.04506883186779	-0.469853142566235	-0.148235713613817	0.242594075260208	0.347914547304171	0.452521684163147	-0.309044428090026	Plasma - T reg	Plasma - ADAM17 - ITGB1 - T reg	8.27482487665351e-58	1.89707839995454e-07
cDC1	T reg	ADAM9	ITGB1	ADAM9 - ITGB1	ITGB1 - T reg	cDC1 - ADAM9	0.525902341856002	1.04506883186779	-0.0464556877393184	-0.148235713613817	0.272727272727273	0.347914547304171	0.549604146079989	-0.0973457006765679	cDC1 - T reg	cDC1 - ADAM9 - ITGB1 - T reg	1	1.89707839995454e-07
Ciliated	T reg	LAMC2	ITGB1	LAMC2 - ITGB1	ITGB1 - T reg	Ciliated - LAMC2	0.780042629547379	1.04506883186779	1.00452087578982	-0.148235713613817	0.550718290119131	0.347914547304171	0.815198239668161	0.428142581088002	Ciliated - T reg	Ciliated - LAMC2 - ITGB1 - T reg	0	1.89707839995454e-07
SMC	T reg	ADAM9	ITGB1	ADAM9 - ITGB1	ITGB1 - T reg	SMC - ADAM9	0.635582025921571	1.04506883186779	0.00904475721001888	-0.148235713613817	0.224270353302611	0.347914547304171	0.664226965386022	-0.0695954782018993	SMC - T reg	SMC - ADAM9 - ITGB1 - T reg	1	1.89707839995454e-07
Fibroblast alveolar	T reg	NPNT	ITGB1	NPNT - ITGB1	ITGB1 - T reg	Fibroblast alveolar - NPNT	1.76614716416347	1.04506883186779	2.0117174833649	-0.148235713613817	0.558564658090724	0.347914547304171	1.84574535375894	0.93174088487554	Fibroblast alveolar - T reg	Fibroblast alveolar - NPNT - ITGB1 - T reg	0	1.89707839995454e-07
cDC1	T reg	ADAM17	ITGB1	ADAM17 - ITGB1	ITGB1 - T reg	cDC1 - ADAM17	0.42027998951098	1.04506883186779	-0.431491711935662	-0.148235713613817	0.316883116883117	0.347914547304171	0.439221517695648	-0.28986371277474	cDC1 - T reg	cDC1 - ADAM17 - ITGB1 - T reg	1.71846567950624e-09	1.89707839995454e-07
Fibroblast adventitial	T reg	LAMA2	ITGB1	LAMA2 - ITGB1	ITGB1 - T reg	Fibroblast adventitial - LAMA2	3.21464038051114	1.04506883186779	5.97471067160758	-0.148235713613817	0.9328125	0.347914547304171	3.35952046733581	2.91323747899688	Fibroblast adventitial - T reg	Fibroblast adventitial - LAMA2 - ITGB1 - T reg	0	1.89707839995454e-07
cMono	T reg	ADAM17	ITGB1	ADAM17 - ITGB1	ITGB1 - T reg	cMono - ADAM17	1.09959468149678	1.04506883186779	0.0183187290943363	-0.148235713613817	0.408418295100538	0.347914547304171	1.14915212931988	-0.0649584922597406	cMono - T reg	cMono - ADAM17 - ITGB1 - T reg	1	1.89707839995454e-07
EC Aerocyte	T reg	COL4A1	ITGB1	COL4A1 - ITGB1	ITGB1 - T reg	EC Aerocyte - COL4A1	1.35788028336143	1.04506883186779	1.60298409685046	-0.148235713613817	0.329260450160772	0.347914547304171	1.41907836154884	0.727374191618323	EC Aerocyte - T reg	EC Aerocyte - COL4A1 - ITGB1 - T reg	0	1.89707839995454e-07
Mesothel	T reg	ADAM9	ITGB1	ADAM9 - ITGB1	ITGB1 - T reg	Mesothel - ADAM9	0.727391023124539	1.04506883186779	0.315189248498953	-0.148235713613817	0.666666666666667	0.347914547304171	0.76017368684788	0.0834767674425677	Mesothel - T reg	Mesothel - ADAM9 - ITGB1 - T reg	2.61015095781485e-15	1.89707839995454e-07
Fibroblast adventitial	T reg	FN1	ITGB1	FN1 - ITGB1	ITGB1 - T reg	Fibroblast adventitial - FN1	2.35796434599072	1.04506883186779	1.04842670139992	-0.148235713613817	0.76328125	0.347914547304171	2.46423504465042	0.450095493893049	Fibroblast adventitial - T reg	Fibroblast adventitial - FN1 - ITGB1 - T reg	0	1.89707839995454e-07
EC lymphatic	T reg	COL18A1	ITGB1	COL18A1 - ITGB1	ITGB1 - T reg	EC lymphatic - COL18A1	0.595919863265118	1.04506883186779	1.1170253131698	-0.148235713613817	0.25214899713467	0.347914547304171	0.622777275389292	0.484394799777993	EC lymphatic - T reg	EC lymphatic - COL18A1 - ITGB1 - T reg	0	1.89707839995454e-07
Ciliated	T reg	ADAM15	ITGB1	ADAM15 - ITGB1	ITGB1 - T reg	Ciliated - ADAM15	0.26699235756199	1.04506883186779	0.0600795212373032	-0.148235713613817	0.263665031534688	0.347914547304171	0.279025391234937	-0.0440780961882572	Ciliated - T reg	Ciliated - ADAM15 - ITGB1 - T reg	8.91236480068222e-209	1.89707839995454e-07
Fibroblast adventitial	T reg	ADAM9	ITGB1	ADAM9 - ITGB1	ITGB1 - T reg	Fibroblast adventitial - ADAM9	0.645259117000008	1.04506883186779	0.112738889889848	-0.148235713613817	0.36484375	0.347914547304171	0.674340191655242	-0.0177484118619846	Fibroblast adventitial - T reg	Fibroblast adventitial - ADAM9 - ITGB1 - T reg	4.47526393224493e-11	1.89707839995454e-07
Cell Cycle	T reg	ADAM15	ITGB1	ADAM15 - ITGB1	ITGB1 - T reg	Cell Cycle - ADAM15	0.307568372797915	1.04506883186779	0.141120678072754	-0.148235713613817	0.291336693064555	0.347914547304171	0.321430120079395	-0.00355751777053197	Cell Cycle - T reg	Cell Cycle - ADAM15 - ITGB1 - T reg	7.21947870307036e-122	1.89707839995454e-07
Fibroblast adventitial	T reg	ADAM17	ITGB1	ADAM17 - ITGB1	ITGB1 - T reg	Fibroblast adventitial - ADAM17	0.649279356872674	1.04506883186779	-0.32278083261968	-0.148235713613817	0.346484375	0.347914547304171	0.678541619042798	-0.235508273116749	Fibroblast adventitial - T reg	Fibroblast adventitial - ADAM17 - ITGB1 - T reg	1.06307105123636e-44	1.89707839995454e-07
Ionocyte	T reg	NPNT	ITGB1	NPNT - ITGB1	ITGB1 - T reg	Ionocyte - NPNT	0.337876729484551	1.04506883186779	0.0571389424767506	-0.148235713613817	0.203125	0.347914547304171	0.35310443899773	-0.0455483855685334	Ionocyte - T reg	Ionocyte - NPNT - ITGB1 - T reg	1	1.89707839995454e-07
Fibroblast alveolar	T reg	LAMB1	ITGB1	LAMB1 - ITGB1	ITGB1 - T reg	Fibroblast alveolar - LAMB1	1.91773082634441	1.04506883186779	3.59596512198305	-0.148235713613817	0.618144888287068	0.347914547304171	2.00416071452461	1.72386470418462	Fibroblast alveolar - T reg	Fibroblast alveolar - LAMB1 - ITGB1 - T reg	0	1.89707839995454e-07
Suprabasal	T reg	COL18A1	ITGB1	COL18A1 - ITGB1	ITGB1 - T reg	Suprabasal - COL18A1	0.138083870912401	1.04506883186779	0.213843678792759	-0.148235713613817	0.208471211118465	0.347914547304171	0.144307149674206	0.032803982589471	Suprabasal - T reg	Suprabasal - COL18A1 - ITGB1 - T reg	2.20015511663072e-243	1.89707839995454e-07
Pericyte	T reg	LAMC3	ITGB1	LAMC3 - ITGB1	ITGB1 - T reg	Pericyte - LAMC3	2.05726904174127	1.04506883186779	5.47927060650413	-0.148235713613817	0.559659090909091	0.347914547304171	2.14998775429032	2.66551744644515	Pericyte - T reg	Pericyte - LAMC3 - ITGB1 - T reg	0	1.89707839995454e-07
EC pulmonary-venous	T reg	ADAM15	ITGB1	ADAM15 - ITGB1	ITGB1 - T reg	EC pulmonary-venous - ADAM15	1.32053979428674	1.04506883186779	1.748177726816	-0.148235713613817	0.535873015873016	0.347914547304171	1.38005498025018	0.799971006601093	EC pulmonary-venous - T reg	EC pulmonary-venous - ADAM15 - ITGB1 - T reg	0	1.89707839995454e-07
Cell Cycle	T reg	ADAM17	ITGB1	ADAM17 - ITGB1	ITGB1 - T reg	Cell Cycle - ADAM17	1.00042238339791	1.04506883186779	-0.00543845789920093	-0.148235713613817	0.542116630669546	0.347914547304171	1.04551025159205	-0.0768370857565092	Cell Cycle - T reg	Cell Cycle - ADAM17 - ITGB1 - T reg	0.0469935996555645	1.89707839995454e-07
cDC2	T reg	ADAM9	ITGB1	ADAM9 - ITGB1	ITGB1 - T reg	cDC2 - ADAM9	0.807381405762582	1.04506883186779	0.30129752334677	-0.148235713613817	0.405079694181677	0.347914547304171	0.843769142592078	0.0765309048664763	cDC2 - T reg	cDC2 - ADAM9 - ITGB1 - T reg	2.87617536459576e-142	1.89707839995454e-07
cDC2	T reg	ADAM17	ITGB1	ADAM17 - ITGB1	ITGB1 - T reg	cDC2 - ADAM17	0.972851256073633	1.04506883186779	-0.0187082788132141	-0.148235713613817	0.496177270960218	0.347914547304171	1.01669652576599	-0.0834719962135158	cDC2 - T reg	cDC2 - ADAM17 - ITGB1 - T reg	1	1.89707839995454e-07
Suprabasal	T reg	LAMC2	ITGB1	LAMC2 - ITGB1	ITGB1 - T reg	Suprabasal - LAMC2	1.29321810184909	1.04506883186779	1.51559775017463	-0.148235713613817	0.621442753143614	0.347914547304171	1.35150193104972	0.683681018280408	Suprabasal - T reg	Suprabasal - LAMC2 - ITGB1 - T reg	0	1.89707839995454e-07
EC general capillary	T reg	COL4A1	ITGB1	COL4A1 - ITGB1	ITGB1 - T reg	EC general capillary - COL4A1	1.73810227342121	1.04506883186779	2.52546984935345	-0.148235713613817	0.47120575884823	0.347914547304171	1.81643651255106	1.18861706786981	EC general capillary - T reg	EC general capillary - COL4A1 - ITGB1 - T reg	0	1.89707839995454e-07
EC lymphatic	T reg	NPNT	ITGB1	NPNT - ITGB1	ITGB1 - T reg	EC lymphatic - NPNT	0.750366313649691	1.04506883186779	0.401020174499973	-0.148235713613817	0.245463228271251	0.347914547304171	0.784184446878824	0.126392230443078	EC lymphatic - T reg	EC lymphatic - NPNT - ITGB1 - T reg	7.38321087359761e-53	1.89707839995454e-07
AM	T reg	ADAM9	ITGB1	ADAM9 - ITGB1	ITGB1 - T reg	AM - ADAM9	0.443095173650757	1.04506883186779	-0.0754034251674702	-0.148235713613817	0.305584322472716	0.347914547304171	0.463064955533454	-0.111819569390644	AM - T reg	AM - ADAM9 - ITGB1 - T reg	1	1.89707839995454e-07
AT2	T reg	ADAM9	ITGB1	ADAM9 - ITGB1	ITGB1 - T reg	AT2 - ADAM9	0.548751523920532	1.04506883186779	0.0487872489230001	-0.148235713613817	0.386926028847426	0.347914547304171	0.573483114089302	-0.0497242323454087	AT2 - T reg	AT2 - ADAM9 - ITGB1 - T reg	9.95889015784232e-250	1.89707839995454e-07
AT1	T reg	LAMC2	ITGB1	LAMC2 - ITGB1	ITGB1 - T reg	AT1 - LAMC2	1.20980027963746	1.04506883186779	1.1851692027641	-0.148235713613817	0.349304715840387	0.347914547304171	1.26432456503405	0.518466744575142	AT1 - T reg	AT1 - LAMC2 - ITGB1 - T reg	0	1.89707839995454e-07
Ciliated	T reg	ADAM9	ITGB1	ADAM9 - ITGB1	ITGB1 - T reg	Ciliated - ADAM9	0.417601520219382	1.04506883186779	-0.113402044523128	-0.148235713613817	0.328924316748423	0.347914547304171	0.436422332921884	-0.130818879068473	Ciliated - T reg	Ciliated - ADAM9 - ITGB1 - T reg	1	1.89707839995454e-07
Pericyte	T reg	LAMA2	ITGB1	LAMA2 - ITGB1	ITGB1 - T reg	Pericyte - LAMA2	1.28518108980858	1.04506883186779	1.32050660385575	-0.148235713613817	0.303977272727273	0.347914547304171	1.34310270026483	0.586135445120965	Pericyte - T reg	Pericyte - LAMA2 - ITGB1 - T reg	1.91811626712082e-70	1.89707839995454e-07
Fibroblast alveolar	T reg	COL1A1	ITGB1	COL1A1 - ITGB1	ITGB1 - T reg	Fibroblast alveolar - COL1A1	1.72033918914194	1.04506883186779	2.57506824411559	-0.148235713613817	0.375084631008802	0.347914547304171	1.79787286681295	1.21341626525089	Fibroblast alveolar - T reg	Fibroblast alveolar - COL1A1 - ITGB1 - T reg	0	1.89707839995454e-07
Fibroblast alveolar	T reg	ADAM9	ITGB1	ADAM9 - ITGB1	ITGB1 - T reg	Fibroblast alveolar - ADAM9	1.14537381969101	1.04506883186779	0.576274593244499	-0.148235713613817	0.37914691943128	0.347914547304171	1.19699447979644	0.214019439815341	Fibroblast alveolar - T reg	Fibroblast alveolar - ADAM9 - ITGB1 - T reg	2.11434067204216e-34	1.89707839995454e-07
Basal	T reg	LAMB1	ITGB1	LAMB1 - ITGB1	ITGB1 - T reg	Basal - LAMB1	0.614509857798882	1.04506883186779	0.853541272990068	-0.148235713613817	0.36059670781893	0.347914547304171	0.642205099261121	0.352652779688125	Basal - T reg	Basal - LAMB1 - ITGB1 - T reg	0	1.89707839995454e-07
AM	T reg	ADAM17	ITGB1	ADAM17 - ITGB1	ITGB1 - T reg	AM - ADAM17	1.70580153584566	1.04506883186779	0.828443437355762	-0.148235713613817	0.834015773121963	0.347914547304171	1.78268001846452	0.340103861870972	AM - T reg	AM - ADAM17 - ITGB1 - T reg	0	1.89707839995454e-07
EC arterial	T reg	ADAM17	ITGB1	ADAM17 - ITGB1	ITGB1 - T reg	EC arterial - ADAM17	0.704502474281832	1.04506883186779	-0.26933555156545	-0.148235713613817	0.329274748544203	0.347914547304171	0.736253577845684	-0.208785632589634	EC arterial - T reg	EC arterial - ADAM17 - ITGB1 - T reg	1.23959413057435e-27	1.89707839995454e-07
EC general capillary	T reg	JAM2	ITGB1	JAM2 - ITGB1	ITGB1 - T reg	EC general capillary - JAM2	1.14255820119871	1.04506883186779	2.17149472021119	-0.148235713613817	0.315536892621476	0.347914547304171	1.1940519646677	1.01162950329868	EC general capillary - T reg	EC general capillary - JAM2 - ITGB1 - T reg	0	1.89707839995454e-07
SMC	T reg	TNC	ITGB1	TNC - ITGB1	ITGB1 - T reg	SMC - TNC	1.42059109642724	1.04506883186779	1.08121464310725	-0.148235713613817	0.21505376344086	0.347914547304171	1.484615477705	0.466489464746714	SMC - T reg	SMC - TNC - ITGB1 - T reg	4.71882766076667e-80	1.89707839995454e-07
ncMono	T reg	ADAM17	ITGB1	ADAM17 - ITGB1	ITGB1 - T reg	ncMono - ADAM17	1.3734768719744	1.04506883186779	0.138372071065211	-0.148235713613817	0.440216302823954	0.347914547304171	1.43537787019172	-0.00493182127430325	ncMono - T reg	ncMono - ADAM17 - ITGB1 - T reg	0.000159304401689502	1.89707839995454e-07
Pericyte	T reg	COL4A1	ITGB1	COL4A1 - ITGB1	ITGB1 - T reg	Pericyte - COL4A1	2.79000035524564	1.04506883186779	5.39959655746471	-0.148235713613817	0.778409090909091	0.347914547304171	2.91574241216728	2.62568042192545	Pericyte - T reg	Pericyte - COL4A1 - ITGB1 - T reg	0	1.89707839995454e-07
Club	T reg	ADAM17	ITGB1	ADAM17 - ITGB1	ITGB1 - T reg	Club - ADAM17	0.464627313318527	1.04506883186779	-0.425028561817707	-0.148235713613817	0.318974918211559	0.347914547304171	0.485567523583664	-0.286632137715762	Club - T reg	Club - ADAM17 - ITGB1 - T reg	6.94885385605063e-55	1.89707839995454e-07
EC systemic-venous	T reg	JAM2	ITGB1	JAM2 - ITGB1	ITGB1 - T reg	EC systemic-venous - JAM2	1.54164182806742	1.04506883186779	4.17162997532961	-0.148235713613817	0.642722117202268	0.347914547304171	1.61112182441694	2.0116971308579	EC systemic-venous - T reg	EC systemic-venous - JAM2 - ITGB1 - T reg	0	1.89707839995454e-07
Ciliated	T reg	LAMA2	ITGB1	LAMA2 - ITGB1	ITGB1 - T reg	Ciliated - LAMA2	0.700656003162977	1.04506883186779	0.809340784323443	-0.148235713613817	0.432375613174492	0.347914547304171	0.732233750766689	0.330552535354813	Ciliated - T reg	Ciliated - LAMA2 - ITGB1 - T reg	0	1.89707839995454e-07
Mesothel	T reg	VCAM1	ITGB1	VCAM1 - ITGB1	ITGB1 - T reg	Mesothel - VCAM1	1.01806485621596	1.04506883186779	2.81824952876239	-0.148235713613817	0.548717948717949	0.347914547304171	1.06394785005127	1.33500690757429	Mesothel - T reg	Mesothel - VCAM1 - ITGB1 - T reg	0	1.89707839995454e-07
Suprabasal	T reg	TNC	ITGB1	TNC - ITGB1	ITGB1 - T reg	Suprabasal - TNC	1.40061877894319	1.04506883186779	2.75159836013791	-0.148235713613817	0.761085373924553	0.347914547304171	1.46374303120226	1.30168132326205	Suprabasal - T reg	Suprabasal - TNC - ITGB1 - T reg	0	1.89707839995454e-07
Ciliated	T reg	DUSP18	ITGB1	DUSP18 - ITGB1	ITGB1 - T reg	Ciliated - DUSP18	0.814514335347645	1.04506883186779	1.67500580815204	-0.148235713613817	0.592326559215137	0.347914547304171	0.851223544981335	0.76338504726911	Ciliated - T reg	Ciliated - DUSP18 - ITGB1 - T reg	0	1.89707839995454e-07
Club	T reg	ADAM9	ITGB1	ADAM9 - ITGB1	ITGB1 - T reg	Club - ADAM9	0.554554200018702	1.04506883186779	0.021081306245959	-0.148235713613817	0.33969465648855	0.347914547304171	0.579547310020924	-0.0635772036839292	Club - T reg	Club - ADAM9 - ITGB1 - T reg	1	1.89707839995454e-07
Ciliated	T reg	ADAM12	ITGB1	ADAM12 - ITGB1	ITGB1 - T reg	Ciliated - ADAM12	0.3959084185517	1.04506883186779	0.580205550522784	-0.148235713613817	0.290557112824107	0.347914547304171	0.413751548502451	0.215984918454483	Ciliated - T reg	Ciliated - ADAM12 - ITGB1 - T reg	0	1.89707839995454e-07
ncMono	T reg	ADAM9	ITGB1	ADAM9 - ITGB1	ITGB1 - T reg	ncMono - ADAM9	0.838141482444879	1.04506883186779	0.179508471173721	-0.148235713613817	0.271379931904667	0.347914547304171	0.875915539998609	0.0156363787799518	ncMono - T reg	ncMono - ADAM9 - ITGB1 - T reg	1	1.89707839995454e-07
EC arterial	T reg	JAM2	ITGB1	JAM2 - ITGB1	ITGB1 - T reg	EC arterial - JAM2	1.52130203423419	1.04506883186779	3.89027680632895	-0.148235713613817	0.61355214399153	0.347914547304171	1.58986533983523	1.87102054635757	EC arterial - T reg	EC arterial - JAM2 - ITGB1 - T reg	0	1.89707839995454e-07
Suprabasal	T reg	ADAM17	ITGB1	ADAM17 - ITGB1	ITGB1 - T reg	Suprabasal - ADAM17	0.595552044043636	1.04506883186779	-0.228081583763819	-0.148235713613817	0.56585043017869	0.347914547304171	0.622392878985159	-0.188158648688818	Suprabasal - T reg	Suprabasal - ADAM17 - ITGB1 - T reg	1	1.89707839995454e-07
Fibroblast alveolar	T reg	FN1	ITGB1	FN1 - ITGB1	ITGB1 - T reg	Fibroblast alveolar - FN1	3.46986855580042	1.04506883186779	2.38073410857552	-0.148235713613817	0.916046039268788	0.347914547304171	3.62625147834513	1.11624919748085	Fibroblast alveolar - T reg	Fibroblast alveolar - FN1 - ITGB1 - T reg	0	1.89707839995454e-07
EC general capillary	T reg	ADAM15	ITGB1	ADAM15 - ITGB1	ITGB1 - T reg	EC general capillary - ADAM15	1.38824857851222	1.04506883186779	1.52923579773184	-0.148235713613817	0.384523095380924	0.347914547304171	1.45081532028789	0.69050004205901	EC general capillary - T reg	EC general capillary - ADAM15 - ITGB1 - T reg	0	1.89707839995454e-07
Fibroblast alveolar	T reg	LAMA2	ITGB1	LAMA2 - ITGB1	ITGB1 - T reg	Fibroblast alveolar - LAMA2	3.17168878183597	1.04506883186779	5.65979415505404	-0.148235713613817	0.843601895734597	0.347914547304171	3.3146330902815	2.75577922072011	Fibroblast alveolar - T reg	Fibroblast alveolar - LAMA2 - ITGB1 - T reg	0	1.89707839995454e-07
EC pulmonary-venous	T reg	COL4A1	ITGB1	COL4A1 - ITGB1	ITGB1 - T reg	EC pulmonary-venous - COL4A1	0.884957557774153	1.04506883186779	0.951784514129939	-0.148235713613817	0.276190476190476	0.347914547304171	0.924841561155609	0.401774400258061	EC pulmonary-venous - T reg	EC pulmonary-venous - COL4A1 - ITGB1 - T reg	0	1.89707839995454e-07
SMC	T reg	COL4A1	ITGB1	COL4A1 - ITGB1	ITGB1 - T reg	SMC - COL4A1	1.71591520004135	1.04506883186779	2.46562569998208	-0.148235713613817	0.499231950844854	0.347914547304171	1.7932494936914	1.15869499318413	SMC - T reg	SMC - COL4A1 - ITGB1 - T reg	0	1.89707839995454e-07
Fibroblast adventitial	T reg	COL1A1	ITGB1	COL1A1 - ITGB1	ITGB1 - T reg	Fibroblast adventitial - COL1A1	2.52405716020197	1.04506883186779	4.96589154311269	-0.148235713613817	0.67578125	0.347914547304171	2.63781346797981	2.40882791474944	Fibroblast adventitial - T reg	Fibroblast adventitial - COL1A1 - ITGB1 - T reg	0	1.89707839995454e-07
Ciliated	T reg	ADAM17	ITGB1	ADAM17 - ITGB1	ITGB1 - T reg	Ciliated - ADAM17	0.358013976394214	1.04506883186779	-0.485206297257454	-0.148235713613817	0.332690960056062	0.347914547304171	0.374149248102645	-0.316721005435636	Ciliated - T reg	Ciliated - ADAM17 - ITGB1 - T reg	0	1.89707839995454e-07
EC pulmonary-venous	T reg	ADAM9	ITGB1	ADAM9 - ITGB1	ITGB1 - T reg	EC pulmonary-venous - ADAM9	0.57177126464404	1.04506883186779	-0.0507967827347278	-0.148235713613817	0.222222222222222	0.347914547304171	0.597540327637117	-0.0995162481742726	EC pulmonary-venous - T reg	EC pulmonary-venous - ADAM9 - ITGB1 - T reg	0.38082060069221	1.89707839995454e-07
EC pulmonary-venous	T reg	COL18A1	ITGB1	COL18A1 - ITGB1	ITGB1 - T reg	EC pulmonary-venous - COL18A1	0.652854425775623	1.04506883186779	1.22147633406286	-0.148235713613817	0.26984126984127	0.347914547304171	0.682277812125049	0.536620310224523	EC pulmonary-venous - T reg	EC pulmonary-venous - COL18A1 - ITGB1 - T reg	0	1.89707839995454e-07
cMono	T reg	ADAM9	ITGB1	ADAM9 - ITGB1	ITGB1 - T reg	cMono - ADAM9	0.861269908909595	1.04506883186779	0.26068507162726	-0.148235713613817	0.308482016425942	0.347914547304171	0.900086337627031	0.0562246790067213	cMono - T reg	cMono - ADAM9 - ITGB1 - T reg	2.00475564904668e-113	1.89707839995454e-07
Pericyte	T reg	COL18A1	ITGB1	COL18A1 - ITGB1	ITGB1 - T reg	Pericyte - COL18A1	1.57734723929967	1.04506883186779	3.56486172187523	-0.148235713613817	0.477272727272727	0.347914547304171	1.6484364368248	1.70831300413071	Pericyte - T reg	Pericyte - COL18A1 - ITGB1 - T reg	0	1.89707839995454e-07
Goblet	T reg	ADAM15	ITGB1	ADAM15 - ITGB1	ITGB1 - T reg	Goblet - ADAM15	0.30441010115908	1.04506883186779	0.167096499611676	-0.148235713613817	0.344981412639405	0.347914547304171	0.318129508827077	0.00943039299892941	Goblet - T reg	Goblet - ADAM15 - ITGB1 - T reg	5.28064582508909e-144	1.89707839995454e-07
SMC	T reg	FN1	ITGB1	FN1 - ITGB1	ITGB1 - T reg	SMC - FN1	2.4874513019753	1.04506883186779	0.802468422394485	-0.148235713613817	0.56221198156682	0.347914547304171	2.59955782648335	0.327116354390334	SMC - T reg	SMC - FN1 - ITGB1 - T reg	8.32390830541742e-71	1.89707839995454e-07
AT2	T reg	NPNT	ITGB1	NPNT - ITGB1	ITGB1 - T reg	AT2 - NPNT	1.04764259929628	1.04506883186779	1.19533894916521	-0.148235713613817	0.629350271271669	0.347914547304171	1.0948586274615	0.523551617775698	AT2 - T reg	AT2 - NPNT - ITGB1 - T reg	0	1.89707839995454e-07
EC arterial	T reg	ADAM15	ITGB1	ADAM15 - ITGB1	ITGB1 - T reg	EC arterial - ADAM15	1.28872317862141	1.04506883186779	1.66980032961314	-0.148235713613817	0.508205399682372	0.347914547304171	1.34680442688283	0.760782307999661	EC arterial - T reg	EC arterial - ADAM15 - ITGB1 - T reg	0	1.89707839995454e-07
SMC	T reg	COL1A1	ITGB1	COL1A1 - ITGB1	ITGB1 - T reg	SMC - COL1A1	1.24853581067852	1.04506883186779	1.79299735695012	-0.148235713613817	0.296466973886329	0.347914547304171	1.30480586121091	0.822380821668149	SMC - T reg	SMC - COL1A1 - ITGB1 - T reg	6.11588733246435e-295	1.89707839995454e-07
AT1	T reg	FN1	ITGB1	FN1 - ITGB1	ITGB1 - T reg	AT1 - FN1	0.920225349097253	1.04506883186779	-0.0187365402652829	-0.148235713613817	0.335852478839178	0.347914547304171	0.961698830636199	-0.0834861269395502	AT1 - T reg	AT1 - FN1 - ITGB1 - T reg	2.29357029094376e-11	1.89707839995454e-07
EC pulmonary-venous	T reg	ADAM17	ITGB1	ADAM17 - ITGB1	ITGB1 - T reg	EC pulmonary-venous - ADAM17	0.527209187692418	1.04506883186779	-0.410659488878674	-0.148235713613817	0.246349206349206	0.347914547304171	0.550969889931684	-0.279447601246246	EC pulmonary-venous - T reg	EC pulmonary-venous - ADAM17 - ITGB1 - T reg	2.15096922690256e-61	1.89707839995454e-07
Goblet	T reg	ADAM17	ITGB1	ADAM17 - ITGB1	ITGB1 - T reg	Goblet - ADAM17	0.452347042630032	1.04506883186779	-0.401029104110465	-0.148235713613817	0.398513011152416	0.347914547304171	0.472733795440218	-0.274632408862141	Goblet - T reg	Goblet - ADAM17 - ITGB1 - T reg	6.50610327154085e-49	1.89707839995454e-07
Cell Cycle	T reg	ADAM9	ITGB1	ADAM9 - ITGB1	ITGB1 - T reg	Cell Cycle - ADAM9	0.530753277914846	1.04506883186779	0.0501535120521471	-0.148235713613817	0.419726421886249	0.347914547304171	0.55467370816047	-0.0490411007808352	Cell Cycle - T reg	Cell Cycle - ADAM9 - ITGB1 - T reg	1.39457465105583e-37	1.89707839995454e-07
Mesothel	T reg	COL18A1	ITGB1	COL18A1 - ITGB1	ITGB1 - T reg	Mesothel - COL18A1	0.576963445488527	1.04506883186779	1.44420527543283	-0.148235713613817	0.553846153846154	0.347914547304171	0.602966514007112	0.647984780909506	Mesothel - T reg	Mesothel - COL18A1 - ITGB1 - T reg	7.60599079378077e-296	1.89707839995454e-07
SMC	T reg	COL18A1	ITGB1	COL18A1 - ITGB1	ITGB1 - T reg	SMC - COL18A1	1.13131422459986	1.04506883186779	2.44186113033735	-0.148235713613817	0.402457757296467	0.347914547304171	1.18230123517799	1.14681270836177	SMC - T reg	SMC - COL18A1 - ITGB1 - T reg	0	1.89707839995454e-07
EC systemic-venous	T reg	LAMB1	ITGB1	LAMB1 - ITGB1	ITGB1 - T reg	EC systemic-venous - LAMB1	0.561260814372791	1.04506883186779	0.66896681509953	-0.148235713613817	0.261342155009452	0.347914547304171	0.586556183649738	0.260365550742856	EC systemic-venous - T reg	EC systemic-venous - LAMB1 - ITGB1 - T reg	4.91652746990837e-222	1.89707839995454e-07
Ionocyte	T reg	LAMB1	ITGB1	LAMB1 - ITGB1	ITGB1 - T reg	Ionocyte - LAMB1	0.313254495402733	1.04506883186779	0.306889657652623	-0.148235713613817	0.21875	0.347914547304171	0.327372509587869	0.079326972019403	Ionocyte - T reg	Ionocyte - LAMB1 - ITGB1 - T reg	1	1.89707839995454e-07
EC systemic-venous	T reg	COL4A1	ITGB1	COL4A1 - ITGB1	ITGB1 - T reg	EC systemic-venous - COL4A1	1.49274829852073	1.04506883186779	2.09164076836085	-0.148235713613817	0.48062381852552	0.347914547304171	1.56002472060769	0.971702527373517	EC systemic-venous - T reg	EC systemic-venous - COL4A1 - ITGB1 - T reg	0	1.89707839995454e-07
EC systemic-venous	T reg	ADAM15	ITGB1	ADAM15 - ITGB1	ITGB1 - T reg	EC systemic-venous - ADAM15	1.16634520588751	1.04506883186779	1.54840954608571	-0.148235713613817	0.522684310018904	0.347914547304171	1.21891102187146	0.700086916235947	EC systemic-venous - T reg	EC systemic-venous - ADAM15 - ITGB1 - T reg	0	1.89707839995454e-07
AT1	T reg	ADAM17	ITGB1	ADAM17 - ITGB1	ITGB1 - T reg	AT1 - ADAM17	0.54897259615945	1.04506883186779	-0.428351230126916	-0.148235713613817	0.219014510278114	0.347914547304171	0.573714149795787	-0.288293471870367	AT1 - T reg	AT1 - ADAM17 - ITGB1 - T reg	0	1.89707839995454e-07
Mesothel	T reg	LAMB1	ITGB1	LAMB1 - ITGB1	ITGB1 - T reg	Mesothel - LAMB1	1.04057237990696	1.04506883186779	1.96209734863491	-0.148235713613817	0.707692307692308	0.347914547304171	1.08746976154325	0.906930817510548	Mesothel - T reg	Mesothel - LAMB1 - ITGB1 - T reg	6.70804833822636e-231	1.89707839995454e-07
EC arterial	T reg	FN1	ITGB1	FN1 - ITGB1	ITGB1 - T reg	EC arterial - FN1	1.66626136527646	1.04506883186779	0.429226271363086	-0.148235713613817	0.516146109052409	0.347914547304171	1.74135781859591	0.140495278874634	EC arterial - T reg	EC arterial - FN1 - ITGB1 - T reg	4.48333963361101e-116	1.89707839995454e-07
EC lymphatic	T reg	RELN	ITGB1	RELN - ITGB1	ITGB1 - T reg	EC lymphatic - RELN	1.4703358273979	1.04506883186779	3.84241504916836	-0.148235713613817	0.515759312320917	0.347914547304171	1.53660214559209	1.84708966777727	EC lymphatic - T reg	EC lymphatic - RELN - ITGB1 - T reg	0	1.89707839995454e-07
EC systemic-venous	T reg	ADAM17	ITGB1	ADAM17 - ITGB1	ITGB1 - T reg	EC systemic-venous - ADAM17	0.520602401877439	1.04506883186779	-0.404342328044271	-0.148235713613817	0.253780718336484	0.347914547304171	0.544065343997622	-0.276289020829044	EC systemic-venous - T reg	EC systemic-venous - ADAM17 - ITGB1 - T reg	2.04316172734293e-79	1.89707839995454e-07
Basal	T reg	LAMC2	ITGB1	LAMC2 - ITGB1	ITGB1 - T reg	Basal - LAMC2	2.25766700221489	1.04506883186779	2.52222126538039	-0.148235713613817	0.609439300411523	0.347914547304171	2.35941741675118	1.18699277588329	Basal - T reg	Basal - LAMC2 - ITGB1 - T reg	0	1.89707839995454e-07
EC pulmonary-venous	T reg	FN1	ITGB1	FN1 - ITGB1	ITGB1 - T reg	EC pulmonary-venous - FN1	0.860471078854208	1.04506883186779	-0.105143038343552	-0.148235713613817	0.28	0.347914547304171	0.899251505234187	-0.126689375978685	EC pulmonary-venous - T reg	EC pulmonary-venous - FN1 - ITGB1 - T reg	1	1.89707839995454e-07
M	T reg	SPP1	ITGB1	SPP1 - ITGB1	ITGB1 - T reg	M - SPP1	2.19467463935308	1.04506883186779	0.644880268028831	-0.148235713613817	0.216130810214955	0.347914547304171	2.2935860616786	0.248322277207507	M - T reg	M - SPP1 - ITGB1 - T reg	0	1.89707839995454e-07
AT1	T reg	ADAM9	ITGB1	ADAM9 - ITGB1	ITGB1 - T reg	AT1 - ADAM9	0.863669318851574	1.04506883186779	0.255826506916499	-0.148235713613817	0.326330108827086	0.347914547304171	0.902593886172267	0.0537953966513409	AT1 - T reg	AT1 - ADAM9 - ITGB1 - T reg	1.9010878330916e-30	1.89707839995454e-07
EC lymphatic	T reg	FN1	ITGB1	FN1 - ITGB1	ITGB1 - T reg	EC lymphatic - FN1	1.43627474288397	1.04506883186779	0.388306995151137	-0.148235713613817	0.538204393505253	0.347914547304171	1.50100596778696	0.12003564076866	EC lymphatic - T reg	EC lymphatic - FN1 - ITGB1 - T reg	1.55486805619043e-140	1.89707839995454e-07
DC Langerhans	T reg	ADAM17	ITGB1	ADAM17 - ITGB1	ITGB1 - T reg	DC Langerhans - ADAM17	0.667511600843313	1.04506883186779	-0.225809298577477	-0.148235713613817	0.453790238836968	0.347914547304171	0.697595568951521	-0.187022506095647	DC Langerhans - T reg	DC Langerhans - ADAM17 - ITGB1 - T reg	0.525233641124705	1.89707839995454e-07
EC lymphatic	T reg	COL4A1	ITGB1	COL4A1 - ITGB1	ITGB1 - T reg	EC lymphatic - COL4A1	1.1100330581383	1.04506883186779	1.63370530583496	-0.148235713613817	0.446991404011461	0.347914547304171	1.16006095140323	0.742734796110571	EC lymphatic - T reg	EC lymphatic - COL4A1 - ITGB1 - T reg	0	1.89707839995454e-07
M	T reg	FN1	ITGB1	FN1 - ITGB1	ITGB1 - T reg	M - FN1	1.49574542404986	1.04506883186779	0.0512661852740158	-0.148235713613817	0.281829873231674	0.347914547304171	1.56315692308338	-0.0484847641699008	M - T reg	M - FN1 - ITGB1 - T reg	0.000229503808774127	1.89707839995454e-07
Suprabasal	T reg	ADAM15	ITGB1	ADAM15 - ITGB1	ITGB1 - T reg	Suprabasal - ADAM15	0.518645414213949	1.04506883186779	0.624850594657231	-0.148235713613817	0.560555923229649	0.347914547304171	0.542020157186159	0.238307440521707	Suprabasal - T reg	Suprabasal - ADAM15 - ITGB1 - T reg	0	1.89707839995454e-07
DC Langerhans	T reg	ADAM9	ITGB1	ADAM9 - ITGB1	ITGB1 - T reg	DC Langerhans - ADAM9	0.496680143118787	1.04506883186779	-0.0120882483257321	-0.148235713613817	0.316718587746625	0.347914547304171	0.519064936981079	-0.0801619809697748	DC Langerhans - T reg	DC Langerhans - ADAM9 - ITGB1 - T reg	1	1.89707839995454e-07
EC systemic-venous	T reg	SPP1	ITGB1	SPP1 - ITGB1	ITGB1 - T reg	EC systemic-venous - SPP1	1.24218408506908	1.04506883186779	0.473395500608206	-0.148235713613817	0.20179584120983	0.347914547304171	1.2981678707479	0.162579893497194	EC systemic-venous - T reg	EC systemic-venous - SPP1 - ITGB1 - T reg	5.9116026274294e-134	1.89707839995454e-07
Suprabasal	T reg	ADAM9	ITGB1	ADAM9 - ITGB1	ITGB1 - T reg	Suprabasal - ADAM9	0.672715640094758	1.04506883186779	0.285012051428623	-0.148235713613817	0.583719391131701	0.347914547304171	0.703034148173023	0.0683881689074026	Suprabasal - T reg	Suprabasal - ADAM9 - ITGB1 - T reg	1.52815147414854e-93	1.89707839995454e-07
AT1	T reg	COL4A1	ITGB1	COL4A1 - ITGB1	ITGB1 - T reg	AT1 - COL4A1	1.24865452801069	1.04506883186779	1.58999627084412	-0.148235713613817	0.370012091898428	0.347914547304171	1.30492992899456	0.720880278615151	AT1 - T reg	AT1 - COL4A1 - ITGB1 - T reg	0	1.89707839995454e-07
Basal	T reg	TNC	ITGB1	TNC - ITGB1	ITGB1 - T reg	Basal - TNC	1.39646521101111	1.04506883186779	2.21152385207104	-0.148235713613817	0.543724279835391	0.347914547304171	1.45940226681539	1.03164406922861	Basal - T reg	Basal - TNC - ITGB1 - T reg	0	1.89707839995454e-07
EC lymphatic	T reg	ADAM15	ITGB1	ADAM15 - ITGB1	ITGB1 - T reg	EC lymphatic - ADAM15	0.641815443824145	1.04506883186779	0.464010414436655	-0.148235713613817	0.248806112702961	0.347914547304171	0.670741316152008	0.157887350411419	EC lymphatic - T reg	EC lymphatic - ADAM15 - ITGB1 - T reg	2.22072408898303e-46	1.89707839995454e-07
B	AM	ICAM3	ITGB2	ICAM3 - ITGB2	ITGB2 - AM	B - ICAM3	0.763118614762063	1.16398774379324	0.517888110773585	0.284434187869265	0.23730378578024	0.675838444993229	0.888260714643513	0.401161149321425	B - AM	B - ICAM3 - ITGB2 - AM	3.20937727694984e-107	0
cDC1	AM	ICAM1	ITGB2	ICAM1 - ITGB2	ITGB2 - AM	cDC1 - ICAM1	1.06870384618966	1.16398774379324	0.259939517623974	0.284434187869265	0.535064935064935	0.675838444993229	1.24395817870946	0.272186852746619	cDC1 - AM	cDC1 - ICAM1 - ITGB2 - AM	3.57917059987938e-11	0
Goblet	AM	ICAM1	ITGB2	ICAM1 - ITGB2	ITGB2 - AM	Goblet - ICAM1	0.408147241727904	1.16398774379324	-0.336568748551525	0.284434187869265	0.204832713754647	0.675838444993229	0.475078387034296	-0.02606728034113	Goblet - AM	Goblet - ICAM1 - ITGB2 - AM	1.23352974499815e-46	0
Ionocyte	AM	F11R	ITGB2	F11R - ITGB2	ITGB2 - AM	Ionocyte - F11R	0.33339647988719	1.16398774379324	0.0622861621992671	0.284434187869265	0.265625	0.675838444993229	0.388069416412497	0.173360175034266	Ionocyte - AM	Ionocyte - F11R - ITGB2 - AM	1	0
Suprabasal	AM	ICAM3	ITGB2	ICAM3 - ITGB2	ITGB2 - AM	Suprabasal - ICAM3	0.138197028341437	1.16398774379324	-0.110203397845372	0.284434187869265	0.219722038385175	0.675838444993229	0.16085964721808	0.0871153950119466	Suprabasal - AM	Suprabasal - ICAM3 - ITGB2 - AM	5.47215786284656e-17	0
EC general capillary	AM	JAM3	ITGB2	JAM3 - ITGB2	ITGB2 - AM	EC general capillary - JAM3	1.19033689782676	1.16398774379324	2.29936853040724	0.284434187869265	0.326034793041392	0.675838444993229	1.38553756005521	1.29190135913825	EC general capillary - AM	EC general capillary - JAM3 - ITGB2 - AM	0	0
Plasma	AM	ICAM3	ITGB2	ICAM3 - ITGB2	ITGB2 - AM	Plasma - ICAM3	0.703251640963236	1.16398774379324	0.661225042369902	0.284434187869265	0.417934347477982	0.675838444993229	0.818576290883688	0.472829615119583	Plasma - AM	Plasma - ICAM3 - ITGB2 - AM	1.69808328295267e-213	0
EC arterial	AM	F11R	ITGB2	F11R - ITGB2	ITGB2 - AM	EC arterial - F11R	0.522361220852042	1.16398774379324	0.240765277305091	0.284434187869265	0.230809952355744	0.675838444993229	0.608022058904648	0.262599732587178	EC arterial - AM	EC arterial - F11R - ITGB2 - AM	8.94024982899045e-07	0
EC arterial	AM	ICAM2	ITGB2	ICAM2 - ITGB2	ITGB2 - AM	EC arterial - ICAM2	1.74555792118811	1.16398774379324	2.27206861891649	0.284434187869265	0.695606140815246	0.675838444993229	2.03180802634416	1.27825140339288	EC arterial - AM	EC arterial - ICAM2 - ITGB2 - AM	0	0
T helper	AM	ICAM3	ITGB2	ICAM3 - ITGB2	ITGB2 - AM	T helper - ICAM3	0.944464624503886	1.16398774379324	0.791135801588816	0.284434187869265	0.303514766902612	0.675838444993229	1.0993452473688	0.53778499472904	T helper - AM	T helper - ICAM3 - ITGB2 - AM	0	0
Fibroblast adventitial	AM	JAM3	ITGB2	JAM3 - ITGB2	ITGB2 - AM	Fibroblast adventitial - JAM3	0.441449187375285	1.16398774379324	0.832835906174848	0.284434187869265	0.240234375	0.675838444993229	0.513841443612315	0.558635047022056	Fibroblast adventitial - AM	Fibroblast adventitial - JAM3 - ITGB2 - AM	0	0
Mesothel	AM	VCAM1	ITGB2	VCAM1 - ITGB2	ITGB2 - AM	Mesothel - VCAM1	1.01806485621596	1.16398774379324	2.81824952876239	0.284434187869265	0.548717948717949	0.675838444993229	1.18501501502201	1.55134185831583	Mesothel - AM	Mesothel - VCAM1 - ITGB2 - AM	0	0
Fibroblast adventitial	AM	ICAM1	ITGB2	ICAM1 - ITGB2	ITGB2 - AM	Fibroblast adventitial - ICAM1	1.09483390583582	1.16398774379324	0.0849980912311602	0.284434187869265	0.34765625	0.675838444993229	1.27437324788217	0.184716139550213	Fibroblast adventitial - AM	Fibroblast adventitial - ICAM1 - ITGB2 - AM	1	0
NK	AM	ICAM3	ITGB2	ICAM3 - ITGB2	ITGB2 - AM	NK - ICAM3	0.996536474487585	1.16398774379324	0.801229455118713	0.284434187869265	0.283916083916084	0.675838444993229	1.15995624254647	0.542831821493989	NK - AM	NK - ICAM3 - ITGB2 - AM	0	0
Mesothel	AM	ICAM1	ITGB2	ICAM1 - ITGB2	ITGB2 - AM	Mesothel - ICAM1	0.660977951834696	1.16398774379324	-0.109669026415128	0.284434187869265	0.471794871794872	0.675838444993229	0.769370234853142	0.0873825807270684	Mesothel - AM	Mesothel - ICAM1 - ITGB2 - AM	1	0
Fibroblast alveolar	AM	ICAM1	ITGB2	ICAM1 - ITGB2	ITGB2 - AM	Fibroblast alveolar - ICAM1	1.59041313357584	1.16398774379324	0.267911195214506	0.284434187869265	0.300609343263372	0.675838444993229	1.85122139505008	0.276172691541886	Fibroblast alveolar - AM	Fibroblast alveolar - ICAM1 - ITGB2 - AM	1	0
Club	AM	ICAM1	ITGB2	ICAM1 - ITGB2	ITGB2 - AM	Club - ICAM1	1.59989784369942	1.16398774379324	0.80386227456516	0.284434187869265	0.670119956379498	0.675838444993229	1.86226148138736	0.544148231217213	Club - AM	Club - ICAM1 - ITGB2 - AM	3.82093245911695e-266	0
EC general capillary	AM	ICAM1	ITGB2	ICAM1 - ITGB2	ITGB2 - AM	EC general capillary - ICAM1	1.17180216101832	1.16398774379324	0.0652321313098301	0.284434187869265	0.247150569886023	0.675838444993229	1.36396335357576	0.174833159589547	EC general capillary - AM	EC general capillary - ICAM1 - ITGB2 - AM	1	0
Goblet	AM	F11R	ITGB2	F11R - ITGB2	ITGB2 - AM	Goblet - F11R	0.364711754520246	1.16398774379324	0.177886989149983	0.284434187869265	0.39814126394052	0.675838444993229	0.424520012278893	0.231160588509624	Goblet - AM	Goblet - F11R - ITGB2 - AM	3.3086472857604e-127	0
PNEC	AM	F11R	ITGB2	F11R - ITGB2	ITGB2 - AM	PNEC - F11R	0.350677702539901	1.16398774379324	0.0648966889857743	0.284434187869265	0.244444444444444	0.675838444993229	0.408184547778015	0.17466543842752	PNEC - AM	PNEC - F11R - ITGB2 - AM	1	0
cDC1	AM	ICAM3	ITGB2	ICAM3 - ITGB2	ITGB2 - AM	cDC1 - ICAM3	1.0514958742545	1.16398774379324	1.36451745276942	0.284434187869265	0.625974025974026	0.675838444993229	1.22392831028139	0.824475820319343	cDC1 - AM	cDC1 - ICAM3 - ITGB2 - AM	5.0505463658368e-199	0
EC general capillary	AM	ICAM2	ITGB2	ICAM2 - ITGB2	ITGB2 - AM	EC general capillary - ICAM2	1.96756937838615	1.16398774379324	2.17447410469996	0.284434187869265	0.554889022195561	0.675838444993229	2.29022664150436	1.22945414628461	EC general capillary - AM	EC general capillary - ICAM2 - ITGB2 - AM	0	0
Mesothel	AM	F11R	ITGB2	F11R - ITGB2	ITGB2 - AM	Mesothel - F11R	0.134898006203294	1.16398774379324	-0.192950833284675	0.284434187869265	0.256410256410256	0.675838444993229	0.157019625882778	0.0457416772922949	Mesothel - AM	Mesothel - F11R - ITGB2 - AM	1	0
Plasma	AM	ICAM1	ITGB2	ICAM1 - ITGB2	ITGB2 - AM	Plasma - ICAM1	0.523398967904571	1.16398774379324	-0.232288031373925	0.284434187869265	0.253002401921537	0.675838444993229	0.609229983754949	0.02607307824767	Plasma - AM	Plasma - ICAM1 - ITGB2 - AM	1.1786239429726e-05	0
EC pulmonary-venous	AM	ICAM1	ITGB2	ICAM1 - ITGB2	ITGB2 - AM	EC pulmonary-venous - ICAM1	1.82942555210392	1.16398774379324	0.733474738098291	0.284434187869265	0.526984126984127	0.675838444993229	2.12942892083114	0.508954462983778	EC pulmonary-venous - AM	EC pulmonary-venous - ICAM1 - ITGB2 - AM	1.3000911427027e-107	0
T reg	AM	ICAM3	ITGB2	ICAM3 - ITGB2	ITGB2 - AM	T reg - ICAM3	1.16844252736014	1.16398774379324	1.21802106020691	0.284434187869265	0.422177009155646	0.675838444993229	1.360052781174	0.751227624038086	T reg - AM	T reg - ICAM3 - ITGB2 - AM	5.49357484229787e-207	0
EC lymphatic	AM	ICAM2	ITGB2	ICAM2 - ITGB2	ITGB2 - AM	EC lymphatic - ICAM2	0.705483997045118	1.16398774379324	0.474303743725811	0.284434187869265	0.316141356255969	0.675838444993229	0.82117472600278	0.379368965797538	EC lymphatic - AM	EC lymphatic - ICAM2 - ITGB2 - AM	3.67110583798309e-112	0
Mesothel	AM	ICAM3	ITGB2	ICAM3 - ITGB2	ITGB2 - AM	Mesothel - ICAM3	0.106616577912834	1.16398774379324	-0.145057551859207	0.284434187869265	0.256410256410256	0.675838444993229	0.124100389975716	0.0696883180050289	Mesothel - AM	Mesothel - ICAM3 - ITGB2 - AM	0.117252065927283	0
Cell Cycle	AM	ICAM2	ITGB2	ICAM2 - ITGB2	ITGB2 - AM	Cell Cycle - ICAM2	0.27242463571797	1.16398774379324	-0.0315585188467673	0.284434187869265	0.202783777297816	0.675838444993229	0.317098937083054	0.126437834511249	Cell Cycle - AM	Cell Cycle - ICAM2 - ITGB2 - AM	5.15685462997476e-12	0
Cell Cycle	AM	ICAM3	ITGB2	ICAM3 - ITGB2	ITGB2 - AM	Cell Cycle - ICAM3	0.377249655626888	1.16398774379324	0.130642866435004	0.284434187869265	0.224382049436045	0.675838444993229	0.439113975499917	0.207538527152134	Cell Cycle - AM	Cell Cycle - ICAM3 - ITGB2 - AM	1.13326030222537e-77	0
AM	AM	ICAM2	ITGB2	ICAM2 - ITGB2	ITGB2 - AM	AM - ICAM2	0.359286496893123	1.16398774379324	0.108943297537708	0.284434187869265	0.268461722297459	0.675838444993229	0.418205078894002	0.196688742703486	AM - AM	AM - ICAM2 - ITGB2 - AM	0	0
EC pulmonary-venous	AM	VCAM1	ITGB2	VCAM1 - ITGB2	ITGB2 - AM	EC pulmonary-venous - VCAM1	1.4313385983121	1.16398774379324	2.88944611923359	0.284434187869265	0.35047619047619	0.675838444993229	1.66606058565348	1.58694015355143	EC pulmonary-venous - AM	EC pulmonary-venous - VCAM1 - ITGB2 - AM	0	0
Fibroblast alveolar	AM	C3	ITGB2	C3 - ITGB2	ITGB2 - AM	Fibroblast alveolar - C3	1.58767654177082	1.16398774379324	0.997473633055244	0.284434187869265	0.404197698036561	0.675838444993229	1.84803603572927	0.640953910462255	Fibroblast alveolar - AM	Fibroblast alveolar - C3 - ITGB2 - AM	4.77831736122243e-138	0
Mesothel	AM	C3	ITGB2	C3 - ITGB2	ITGB2 - AM	Mesothel - C3	3.56602635940777	1.16398774379324	5.0884013239402	0.284434187869265	0.979487179487179	0.675838444993229	4.15081097639425	2.68641775590473	Mesothel - AM	Mesothel - C3 - ITGB2 - AM	1.69595632471416e-252	0
Ciliated	AM	F11R	ITGB2	F11R - ITGB2	ITGB2 - AM	Ciliated - F11R	0.631345955809218	1.16398774379324	0.612102270845724	0.284434187869265	0.510774351786966	0.675838444993229	0.734878954655356	0.448268229357494	Ciliated - AM	Ciliated - F11R - ITGB2 - AM	0	0
Ionocyte	AM	JAM3	ITGB2	JAM3 - ITGB2	ITGB2 - AM	Ionocyte - JAM3	0.597345671535613	1.16398774379324	1.25749001305504	0.284434187869265	0.3125	0.675838444993229	0.695303040475394	0.770962100462152	Ionocyte - AM	Ionocyte - JAM3 - ITGB2 - AM	9.6542339880021e-30	0
NK	AM	ICAM2	ITGB2	ICAM2 - ITGB2	ITGB2 - AM	NK - ICAM2	0.99396294893176	1.16398774379324	0.651256656778998	0.284434187869265	0.263403263403263	0.675838444993229	1.15696069034115	0.467845422324131	NK - AM	NK - ICAM2 - ITGB2 - AM	9.27494441985839e-225	0
EC Aerocyte	AM	ICAM2	ITGB2	ICAM2 - ITGB2	ITGB2 - AM	EC Aerocyte - ICAM2	2.76082682193175	1.16398774379324	4.01874136095494	0.284434187869265	0.793569131832797	0.675838444993229	3.21356858346419	2.1515877744121	EC Aerocyte - AM	EC Aerocyte - ICAM2 - ITGB2 - AM	0	0
Club	AM	F11R	ITGB2	F11R - ITGB2	ITGB2 - AM	Club - F11R	0.606066118653074	1.16398774379324	0.492366087583303	0.284434187869265	0.399672846237732	0.675838444993229	0.705453534040515	0.388400137726284	Club - AM	Club - F11R - ITGB2 - AM	8.59718642894336e-122	0
Basal	AM	F11R	ITGB2	F11R - ITGB2	ITGB2 - AM	Basal - F11R	0.418142241929827	1.16398774379324	0.205935487636693	0.284434187869265	0.327289094650206	0.675838444993229	0.486712444768545	0.245184837752979	Basal - AM	Basal - F11R - ITGB2 - AM	3.04801423063682e-197	0
DC Langerhans	AM	ICAM1	ITGB2	ICAM1 - ITGB2	ITGB2 - AM	DC Langerhans - ICAM1	0.936416856987361	1.16398774379324	0.157374567884185	0.284434187869265	0.489096573208723	0.675838444993229	1.08997774461467	0.220904377876725	DC Langerhans - AM	DC Langerhans - ICAM1 - ITGB2 - AM	9.70311455027253e-17	0
Club	AM	ICAM4	ITGB2	ICAM4 - ITGB2	ITGB2 - AM	Club - ICAM4	0.375744064226741	1.16398774379324	0.78866643344632	0.284434187869265	0.223555070883315	0.675838444993229	0.437361485562984	0.536550310657792	Club - AM	Club - ICAM4 - ITGB2 - AM	0	0
Ciliated	AM	ICAM1	ITGB2	ICAM1 - ITGB2	ITGB2 - AM	Ciliated - ICAM1	0.373872339185239	1.16398774379324	-0.328095426822908	0.284434187869265	0.218202522775053	0.675838444993229	0.435182820554926	-0.0218306194768215	Ciliated - AM	Ciliated - ICAM1 - ITGB2 - AM	4.49406784967681e-181	0
AT1	AM	ICAM1	ITGB2	ICAM1 - ITGB2	ITGB2 - AM	AT1 - ICAM1	2.31205388350441	1.16398774379324	1.52002744693896	0.284434187869265	0.743047158403869	0.675838444993229	2.69120238338869	0.902230817404112	AT1 - AM	AT1 - ICAM1 - ITGB2 - AM	0	0
EC Aerocyte	AM	ICAM1	ITGB2	ICAM1 - ITGB2	ITGB2 - AM	EC Aerocyte - ICAM1	1.90431425049748	1.16398774379324	0.501493671020309	0.284434187869265	0.352411575562701	0.675838444993229	2.21659844790987	0.392963929444787	EC Aerocyte - AM	EC Aerocyte - ICAM1 - ITGB2 - AM	3.27119104817908e-13	0
EC arterial	AM	ICAM1	ITGB2	ICAM1 - ITGB2	ITGB2 - AM	EC arterial - ICAM1	1.51449180943173	1.16398774379324	0.367614047792883	0.284434187869265	0.402329274748544	0.675838444993229	1.76284990425378	0.326024117831074	EC arterial - AM	EC arterial - ICAM1 - ITGB2 - AM	2.78967421816765e-24	0
EC systemic-venous	AM	ICAM1	ITGB2	ICAM1 - ITGB2	ITGB2 - AM	EC systemic-venous - ICAM1	1.94993344412818	1.16398774379324	1.00333374470626	0.284434187869265	0.607277882797732	0.675838444993229	2.26969863017773	0.643883966287764	EC systemic-venous - AM	EC systemic-venous - ICAM1 - ITGB2 - AM	3.54147467540936e-285	0
cDC2	AM	ICAM1	ITGB2	ICAM1 - ITGB2	ITGB2 - AM	cDC2 - ICAM1	0.995691558469357	1.16398774379324	0.133449988970927	0.284434187869265	0.411688479979267	0.675838444993229	1.15897277065672	0.208942088420096	cDC2 - AM	cDC2 - ICAM1 - ITGB2 - AM	1.07378825187283e-59	0
Cell Cycle	AM	F11R	ITGB2	F11R - ITGB2	ITGB2 - AM	Cell Cycle - F11R	0.296675184949967	1.16398774379324	0.0321694034800797	0.284434187869265	0.262778977681785	0.675838444993229	0.345326279169353	0.158301795674672	Cell Cycle - AM	Cell Cycle - F11R - ITGB2 - AM	4.72427149503021e-22	0
EC Aerocyte	AM	JAM3	ITGB2	JAM3 - ITGB2	ITGB2 - AM	EC Aerocyte - JAM3	0.990042982602306	1.16398774379324	1.74646769986338	0.284434187869265	0.256591639871383	0.675838444993229	1.15239789757758	1.01545094386632	EC Aerocyte - AM	EC Aerocyte - JAM3 - ITGB2 - AM	0	0
EC pulmonary-venous	AM	ICAM2	ITGB2	ICAM2 - ITGB2	ITGB2 - AM	EC pulmonary-venous - ICAM2	1.05909157173636	1.16398774379324	0.968264404312328	0.284434187869265	0.437460317460317	0.675838444993229	1.23276960905583	0.626349296090796	EC pulmonary-venous - AM	EC pulmonary-venous - ICAM2 - ITGB2 - AM	5.79175598567718e-264	0
ILC	AM	ICAM3	ITGB2	ICAM3 - ITGB2	ITGB2 - AM	ILC - ICAM3	0.966437319568867	1.16398774379324	0.818816315529326	0.284434187869265	0.303785780240074	0.675838444993229	1.12492119512255	0.551625251699295	ILC - AM	ILC - ICAM3 - ITGB2 - AM	8.49646400435734e-87	0
PNEC	AM	JAM3	ITGB2	JAM3 - ITGB2	ITGB2 - AM	PNEC - JAM3	0.546759902642325	1.16398774379324	1.00206593657728	0.284434187869265	0.244444444444444	0.675838444993229	0.636421825473249	0.643250062223271	PNEC - AM	PNEC - JAM3 - ITGB2 - AM	3.97858370830602e-10	0
Suprabasal	AM	ICAM1	ITGB2	ICAM1 - ITGB2	ITGB2 - AM	Suprabasal - ICAM1	0.235917571493175	1.16398774379324	-0.406453683502399	0.284434187869265	0.226340172071476	0.675838444993229	0.27460516176352	-0.061009747816567	Suprabasal - AM	Suprabasal - ICAM1 - ITGB2 - AM	1.48067027995801e-24	0
Basal	AM	C3	ITGB2	C3 - ITGB2	ITGB2 - AM	Basal - C3	0.61314967016733	1.16398774379324	0.213152007833754	0.284434187869265	0.354552469135802	0.675838444993229	0.713698701185637	0.24879309785151	Basal - AM	Basal - C3 - ITGB2 - AM	3.54579326310088e-260	0
AT2	AM	ICAM1	ITGB2	ICAM1 - ITGB2	ITGB2 - AM	AT2 - ICAM1	1.42018727657932	1.16398774379324	0.554652852686057	0.284434187869265	0.610612676988223	0.675838444993229	1.65308058382942	0.419543520277661	AT2 - AM	AT2 - ICAM1 - ITGB2 - AM	0	0
Fibroblast adventitial	AM	C3	ITGB2	C3 - ITGB2	ITGB2 - AM	Fibroblast adventitial - C3	2.90849038754623	1.16398774379324	3.39119463289307	0.284434187869265	0.8234375	0.675838444993229	3.38544716404425	1.83781441038117	Fibroblast adventitial - AM	Fibroblast adventitial - C3 - ITGB2 - AM	0	0
Club	AM	C3	ITGB2	C3 - ITGB2	ITGB2 - AM	Club - C3	1.14981102081458	1.16398774379324	0.841058811398755	0.284434187869265	0.532715376226827	0.675838444993229	1.33836593590656	0.56274649963401	Club - AM	Club - C3 - ITGB2 - AM	0	0
AT2	AM	F11R	ITGB2	F11R - ITGB2	ITGB2 - AM	AT2 - F11R	0.525972877413683	1.16398774379324	0.405274092836067	0.284434187869265	0.400846896916766	0.675838444993229	0.612225982877189	0.344854140352666	AT2 - AM	AT2 - F11R - ITGB2 - AM	0	0
EC pulmonary-venous	AM	JAM3	ITGB2	JAM3 - ITGB2	ITGB2 - AM	EC pulmonary-venous - JAM3	0.533367218731784	1.16398774379324	0.944841814176196	0.284434187869265	0.210793650793651	0.675838444993229	0.620832905544883	0.61463800102273	EC pulmonary-venous - AM	EC pulmonary-venous - JAM3 - ITGB2 - AM	0	0
AT1	AM	F11R	ITGB2	F11R - ITGB2	ITGB2 - AM	AT1 - F11R	1.19857556332389	1.16398774379324	1.24913436790378	0.284434187869265	0.452085852478839	0.675838444993229	1.39512726571908	0.766784277886525	AT1 - AM	AT1 - F11R - ITGB2 - AM	0	0
DC mature	AM	ICAM1	ITGB2	ICAM1 - ITGB2	ITGB2 - AM	DC mature - ICAM1	1.19793119112228	1.16398774379324	0.24160464721695	0.284434187869265	0.462633451957295	0.675838444993229	1.39437722437396	0.263019417543107	DC mature - AM	DC mature - ICAM1 - ITGB2 - AM	0.0302811761512076	0
Plasma	AM	ICAM2	ITGB2	ICAM2 - ITGB2	ITGB2 - AM	Plasma - ICAM2	0.619422605617816	1.16398774379324	0.436597357558209	0.284434187869265	0.369095276220977	0.675838444993229	0.721000321167609	0.360515772713737	Plasma - AM	Plasma - ICAM2 - ITGB2 - AM	2.68867468367353e-101	0
Ciliated	AM	C3	ITGB2	C3 - ITGB2	ITGB2 - AM	Ciliated - C3	0.408721391008328	1.16398774379324	-0.0193868641371945	0.284434187869265	0.266030133146461	0.675838444993229	0.475746689759817	0.132523661866035	Ciliated - AM	Ciliated - C3 - ITGB2 - AM	4.29476922377833e-57	0
T cytotox	AM	ICAM3	ITGB2	ICAM3 - ITGB2	ITGB2 - AM	T cytotox - ICAM3	0.924071515253335	1.16398774379324	0.716223224152595	0.284434187869265	0.275462406918088	0.675838444993229	1.07560791814333	0.50032870601093	T cytotox - AM	T cytotox - ICAM3 - ITGB2 - AM	0	0
Suprabasal	AM	C3	ITGB2	C3 - ITGB2	ITGB2 - AM	Suprabasal - C3	0.889204173736027	1.16398774379324	0.692925763060461	0.284434187869265	0.649900727994705	0.675838444993229	1.03502275995853	0.488679975464863	Suprabasal - AM	Suprabasal - C3 - ITGB2 - AM	0	0
Cell Cycle	AM	ICAM1	ITGB2	ICAM1 - ITGB2	ITGB2 - AM	Cell Cycle - ICAM1	0.704154646843293	1.16398774379324	-0.0758083902704139	0.284434187869265	0.385649148068155	0.675838444993229	0.819627378660647	0.104312898799425	Cell Cycle - AM	Cell Cycle - ICAM1 - ITGB2 - AM	0.574676776837698	0
EC systemic-venous	AM	ICAM2	ITGB2	ICAM2 - ITGB2	ITGB2 - AM	EC systemic-venous - ICAM2	0.782189081501401	1.16398774379324	0.589766009732875	0.284434187869265	0.356805293005671	0.675838444993229	0.910458504196519	0.43710009880107	EC systemic-venous - AM	EC systemic-venous - ICAM2 - ITGB2 - AM	1.59444391157657e-174	0
pDC	AM	ICAM1	ITGB2	ICAM1 - ITGB2	ITGB2 - AM	pDC - ICAM1	0.690640595637301	1.16398774379324	-0.00941643661605464	0.284434187869265	0.357798165137615	0.675838444993229	0.803897188687879	0.137508875626605	pDC - AM	pDC - ICAM1 - ITGB2 - AM	1	0
EC arterial	AM	JAM3	ITGB2	JAM3 - ITGB2	ITGB2 - AM	EC arterial - JAM3	0.556272465087456	1.16398774379324	0.981277992211442	0.284434187869265	0.221281101111699	0.675838444993229	0.647494331571449	0.632856090040353	EC arterial - AM	EC arterial - JAM3 - ITGB2 - AM	0	0
ncMono	AM	ICAM1	ITGB2	ICAM1 - ITGB2	ITGB2 - AM	ncMono - ICAM1	1.14110636666115	1.16398774379324	0.183851280975418	0.284434187869265	0.355397556579211	0.675838444993229	1.328233825158	0.234142734422341	ncMono - AM	ncMono - ICAM1 - ITGB2 - AM	7.72162840293126e-38	0
cMono	AM	ICAM1	ITGB2	ICAM1 - ITGB2	ITGB2 - AM	cMono - ICAM1	1.13010751931332	1.16398774379324	0.224776139173218	0.284434187869265	0.376026621353724	0.675838444993229	1.31543130164928	0.254605163521241	cMono - AM	cMono - ICAM1 - ITGB2 - AM	1.22440382438157e-226	0
EC systemic-venous	AM	VCAM1	ITGB2	VCAM1 - ITGB2	ITGB2 - AM	EC systemic-venous - VCAM1	0.960074948706566	1.16398774379324	2.04119485664641	0.284434187869265	0.267485822306238	0.675838444993229	1.11751547341736	1.16281452225784	EC systemic-venous - AM	EC systemic-venous - VCAM1 - ITGB2 - AM	0	0
Goblet	AM	C3	ITGB2	C3 - ITGB2	ITGB2 - AM	Goblet - C3	1.50242622562752	1.16398774379324	1.51498592051041	0.284434187869265	0.759851301115242	0.675838444993229	1.74880571258396	0.899710054189838	Goblet - AM	Goblet - C3 - ITGB2 - AM	0	0
AM	AM	ICAM1	ITGB2	ICAM1 - ITGB2	ITGB2 - AM	AM - ICAM1	0.38427659714419	1.16398774379324	-0.300537591731133	0.284434187869265	0.226336333944077	0.675838444993229	0.447293249302408	-0.0080517019309343	AM - AM	AM - ICAM1 - ITGB2 - AM	0	0
Suprabasal	AM	F11R	ITGB2	F11R - ITGB2	ITGB2 - AM	Suprabasal - F11R	0.499654102709802	1.16398774379324	0.464149083959746	0.284434187869265	0.548643282594308	0.675838444993229	0.581591251690217	0.374291635914505	Suprabasal - AM	Suprabasal - F11R - ITGB2 - AM	5.00775384337279e-233	0
AT2	AM	C3	ITGB2	C3 - ITGB2	ITGB2 - AM	AT2 - C3	1.20960386963711	1.16398774379324	1.08276712447158	0.284434187869265	0.653883816329231	0.675838444993229	1.40796407910247	0.683600656170423	AT2 - AM	AT2 - C3 - ITGB2 - AM	0	0
Cell Cycle	AM	C3	ITGB2	C3 - ITGB2	ITGB2 - AM	Cell Cycle - C3	0.56891834007582	1.16398774379324	0.131932809196217	0.284434187869265	0.292536597072234	0.675838444993229	0.662213975067446	0.208183498532741	Cell Cycle - AM	Cell Cycle - C3 - ITGB2 - AM	1.68472867385573e-52	0
DC Langerhans	AM	ICAM3	ITGB2	ICAM3 - ITGB2	ITGB2 - AM	DC Langerhans - ICAM3	0.608981643744156	1.16398774379324	0.572891765606354	0.284434187869265	0.404984423676012	0.675838444993229	0.708847169513256	0.428662976737809	DC Langerhans - AM	DC Langerhans - ICAM3 - ITGB2 - AM	3.35374092000666e-146	0
Mast	AM	ICAM1	ITGB2	ICAM1 - ITGB2	ITGB2 - AM	Mast - ICAM1	0.769146709491662	1.16398774379324	-0.123153028839171	0.284434187869265	0.206953642384106	0.675838444993229	0.895277343027191	0.0806405795150467	Mast - AM	Mast - ICAM1 - ITGB2 - AM	5.6348593075721e-22	0
M	AM	ICAM1	ITGB2	ICAM1 - ITGB2	ITGB2 - AM	M - ICAM1	0.81788662113457	1.16398774379324	0.000607064272110551	0.284434187869265	0.3464266029763	0.675838444993229	0.952010002813101	0.142520626070688	M - AM	M - ICAM1 - ITGB2 - AM	2.43442033777948e-12	0
Basal	cDC1	C3	ITGB2	C3 - ITGB2	ITGB2 - cDC1	Basal - C3	0.61314967016733	1.31085573009582	0.213152007833754	0.455188748251618	0.354552469135802	0.727272727272727	0.803750758545204	0.334170378042686	Basal - cDC1	Basal - C3 - ITGB2 - cDC1	3.54579326310088e-260	3.86095470937212e-23
Suprabasal	cDC1	ICAM3	ITGB2	ICAM3 - ITGB2	ITGB2 - cDC1	Suprabasal - ICAM3	0.138197028341437	1.31085573009582	-0.110203397845372	0.455188748251618	0.219722038385175	0.727272727272727	0.181156366483587	0.172492675203123	Suprabasal - cDC1	Suprabasal - ICAM3 - ITGB2 - cDC1	5.47215786284656e-17	3.86095470937212e-23
Plasma	cDC1	ICAM3	ITGB2	ICAM3 - ITGB2	ITGB2 - cDC1	Plasma - ICAM3	0.703251640963236	1.31085573009582	0.661225042369902	0.455188748251618	0.417934347477982	0.727272727272727	0.921861443255944	0.55820689531076	Plasma - cDC1	Plasma - ICAM3 - ITGB2 - cDC1	1.69808328295267e-213	3.86095470937212e-23
Ionocyte	cDC1	JAM3	ITGB2	JAM3 - ITGB2	ITGB2 - cDC1	Ionocyte - JAM3	0.597345671535613	1.31085573009582	1.25749001305504	0.455188748251618	0.3125	0.727272727272727	0.783033996380392	0.856339380653328	Ionocyte - cDC1	Ionocyte - JAM3 - ITGB2 - cDC1	9.6542339880021e-30	3.86095470937212e-23
Club	cDC1	F11R	ITGB2	F11R - ITGB2	ITGB2 - cDC1	Club - F11R	0.606066118653074	1.31085573009582	0.492366087583303	0.455188748251618	0.399672846237732	0.727272727272727	0.794465244453313	0.47377741791746	Club - cDC1	Club - F11R - ITGB2 - cDC1	8.59718642894336e-122	3.86095470937212e-23
B	cDC1	ICAM3	ITGB2	ICAM3 - ITGB2	ITGB2 - cDC1	B - ICAM3	0.763118614762063	1.31085573009582	0.517888110773585	0.455188748251618	0.23730378578024	0.727272727272727	1.00033840890363	0.486538429512602	B - cDC1	B - ICAM3 - ITGB2 - cDC1	3.20937727694984e-107	3.86095470937212e-23
EC pulmonary-venous	cDC1	VCAM1	ITGB2	VCAM1 - ITGB2	ITGB2 - cDC1	EC pulmonary-venous - VCAM1	1.4313385983121	1.31085573009582	2.88944611923359	0.455188748251618	0.35047619047619	0.727272727272727	1.87627840330473	1.6723174337426	EC pulmonary-venous - cDC1	EC pulmonary-venous - VCAM1 - ITGB2 - cDC1	0	3.86095470937212e-23
T reg	cDC1	ICAM3	ITGB2	ICAM3 - ITGB2	ITGB2 - cDC1	T reg - ICAM3	1.16844252736014	1.31085573009582	1.21802106020691	0.455188748251618	0.422177009155646	0.727272727272727	1.53165958227768	0.836604904229262	T reg - cDC1	T reg - ICAM3 - ITGB2 - cDC1	5.49357484229787e-207	3.86095470937212e-23
M	cDC1	ICAM1	ITGB2	ICAM1 - ITGB2	ITGB2 - cDC1	M - ICAM1	0.81788662113457	1.31085573009582	0.000607064272110551	0.455188748251618	0.3464266029763	0.727272727272727	1.07213136388296	0.227897906261864	M - cDC1	M - ICAM1 - ITGB2 - cDC1	2.43442033777948e-12	3.86095470937212e-23
EC general capillary	cDC1	JAM3	ITGB2	JAM3 - ITGB2	ITGB2 - cDC1	EC general capillary - JAM3	1.19033689782676	1.31085573009582	2.29936853040724	0.455188748251618	0.326034793041392	0.727272727272727	1.56035994326068	1.37727863932943	EC general capillary - cDC1	EC general capillary - JAM3 - ITGB2 - cDC1	0	3.86095470937212e-23
EC arterial	cDC1	ICAM1	ITGB2	ICAM1 - ITGB2	ITGB2 - cDC1	EC arterial - ICAM1	1.51449180943173	1.31085573009582	0.367614047792883	0.455188748251618	0.402329274748544	0.727272727272727	1.98528026657677	0.41140139802225	EC arterial - cDC1	EC arterial - ICAM1 - ITGB2 - cDC1	2.78967421816765e-24	3.86095470937212e-23
Mesothel	cDC1	C3	ITGB2	C3 - ITGB2	ITGB2 - cDC1	Mesothel - C3	3.56602635940777	1.31085573009582	5.0884013239402	0.455188748251618	0.979487179487179	0.727272727272727	4.6745460869024	2.77179503609591	Mesothel - cDC1	Mesothel - C3 - ITGB2 - cDC1	1.69595632471416e-252	3.86095470937212e-23
cDC1	cDC1	ICAM1	ITGB2	ICAM1 - ITGB2	ITGB2 - cDC1	cDC1 - ICAM1	1.06870384618966	1.31085573009582	0.259939517623974	0.455188748251618	0.535064935064935	0.727272727272727	1.40091656055316	0.357564132937796	cDC1 - cDC1	cDC1 - ICAM1 - ITGB2 - cDC1	3.57917059987938e-11	3.86095470937212e-23
Fibroblast alveolar	cDC1	C3	ITGB2	C3 - ITGB2	ITGB2 - cDC1	Fibroblast alveolar - C3	1.58767654177082	1.31085573009582	0.997473633055244	0.455188748251618	0.404197698036561	0.727272727272727	2.08121489231899	0.726331190653431	Fibroblast alveolar - cDC1	Fibroblast alveolar - C3 - ITGB2 - cDC1	4.77831736122243e-138	3.86095470937212e-23
AT2	cDC1	F11R	ITGB2	F11R - ITGB2	ITGB2 - cDC1	AT2 - F11R	0.525972877413683	1.31085573009582	0.405274092836067	0.455188748251618	0.400846896916766	0.727272727272727	0.689474560232711	0.430231420543842	AT2 - cDC1	AT2 - F11R - ITGB2 - cDC1	0	3.86095470937212e-23
Fibroblast adventitial	cDC1	ICAM1	ITGB2	ICAM1 - ITGB2	ITGB2 - cDC1	Fibroblast adventitial - ICAM1	1.09483390583582	1.31085573009582	0.0849980912311602	0.455188748251618	0.34765625	0.727272727272727	1.43516929896806	0.270093419741389	Fibroblast adventitial - cDC1	Fibroblast adventitial - ICAM1 - ITGB2 - cDC1	1	3.86095470937212e-23
Suprabasal	cDC1	F11R	ITGB2	F11R - ITGB2	ITGB2 - cDC1	Suprabasal - F11R	0.499654102709802	1.31085573009582	0.464149083959746	0.455188748251618	0.548643282594308	0.727272727272727	0.654974443603028	0.459668916105682	Suprabasal - cDC1	Suprabasal - F11R - ITGB2 - cDC1	5.00775384337279e-233	3.86095470937212e-23
Goblet	cDC1	ICAM1	ITGB2	ICAM1 - ITGB2	ITGB2 - cDC1	Goblet - ICAM1	0.408147241727904	1.31085573009582	-0.336568748551525	0.455188748251618	0.204832713754647	0.727272727272727	0.535022150541826	0.0593099998500464	Goblet - cDC1	Goblet - ICAM1 - ITGB2 - cDC1	1.23352974499815e-46	3.86095470937212e-23
PNEC	cDC1	JAM3	ITGB2	JAM3 - ITGB2	ITGB2 - cDC1	PNEC - JAM3	0.546759902642325	1.31085573009582	1.00206593657728	0.455188748251618	0.244444444444444	0.727272727272727	0.716723351365322	0.728627342414447	PNEC - cDC1	PNEC - JAM3 - ITGB2 - cDC1	3.97858370830602e-10	3.86095470937212e-23
Fibroblast alveolar	cDC1	ICAM1	ITGB2	ICAM1 - ITGB2	ITGB2 - cDC1	Fibroblast alveolar - ICAM1	1.59041313357584	1.31085573009582	0.267911195214506	0.455188748251618	0.300609343263372	0.727272727272727	2.08480216936754	0.361549971733062	Fibroblast alveolar - cDC1	Fibroblast alveolar - ICAM1 - ITGB2 - cDC1	1	3.86095470937212e-23
pDC	cDC1	ICAM1	ITGB2	ICAM1 - ITGB2	ITGB2 - cDC1	pDC - ICAM1	0.690640595637301	1.31085573009582	-0.00941643661605464	0.455188748251618	0.357798165137615	0.727272727272727	0.905330182227944	0.222886155817781	pDC - cDC1	pDC - ICAM1 - ITGB2 - cDC1	1	3.86095470937212e-23
EC pulmonary-venous	cDC1	JAM3	ITGB2	JAM3 - ITGB2	ITGB2 - cDC1	EC pulmonary-venous - JAM3	0.533367218731784	1.31085573009582	0.944841814176196	0.455188748251618	0.210793650793651	0.727272727272727	0.699167474919828	0.700015281213907	EC pulmonary-venous - cDC1	EC pulmonary-venous - JAM3 - ITGB2 - cDC1	0	3.86095470937212e-23
ncMono	cDC1	ICAM1	ITGB2	ICAM1 - ITGB2	ITGB2 - cDC1	ncMono - ICAM1	1.14110636666115	1.31085573009582	0.183851280975418	0.455188748251618	0.355397556579211	0.727272727272727	1.49582581938658	0.319520014613518	ncMono - cDC1	ncMono - ICAM1 - ITGB2 - cDC1	7.72162840293126e-38	3.86095470937212e-23
Ciliated	cDC1	C3	ITGB2	C3 - ITGB2	ITGB2 - cDC1	Ciliated - C3	0.408721391008328	1.31085573009582	-0.0193868641371945	0.455188748251618	0.266030133146461	0.727272727272727	0.535774777416	0.217900942057211	Ciliated - cDC1	Ciliated - C3 - ITGB2 - cDC1	4.29476922377833e-57	3.86095470937212e-23
EC arterial	cDC1	ICAM2	ITGB2	ICAM2 - ITGB2	ITGB2 - cDC1	EC arterial - ICAM2	1.74555792118811	1.31085573009582	2.27206861891649	0.455188748251618	0.695606140815246	0.727272727272727	2.28817460320358	1.36362868358406	EC arterial - cDC1	EC arterial - ICAM2 - ITGB2 - cDC1	0	3.86095470937212e-23
cDC2	cDC1	ICAM1	ITGB2	ICAM1 - ITGB2	ITGB2 - cDC1	cDC2 - ICAM1	0.995691558469357	1.31085573009582	0.133449988970927	0.455188748251618	0.411688479979267	0.727272727272727	1.30520798482759	0.294319368611272	cDC2 - cDC1	cDC2 - ICAM1 - ITGB2 - cDC1	1.07378825187283e-59	3.86095470937212e-23
PNEC	cDC1	F11R	ITGB2	F11R - ITGB2	ITGB2 - cDC1	PNEC - F11R	0.350677702539901	1.31085573009582	0.0648966889857743	0.455188748251618	0.244444444444444	0.727272727272727	0.459687875791266	0.260042718618696	PNEC - cDC1	PNEC - F11R - ITGB2 - cDC1	1	3.86095470937212e-23
Club	cDC1	ICAM1	ITGB2	ICAM1 - ITGB2	ITGB2 - cDC1	Club - ICAM1	1.59989784369942	1.31085573009582	0.80386227456516	0.455188748251618	0.670119956379498	0.727272727272727	2.09723525598133	0.629525511408389	Club - cDC1	Club - ICAM1 - ITGB2 - cDC1	3.82093245911695e-266	3.86095470937212e-23
Cell Cycle	cDC1	ICAM1	ITGB2	ICAM1 - ITGB2	ITGB2 - cDC1	Cell Cycle - ICAM1	0.704154646843293	1.31085573009582	-0.0758083902704139	0.455188748251618	0.385649148068155	0.727272727272727	0.923045153688127	0.189690178990602	Cell Cycle - cDC1	Cell Cycle - ICAM1 - ITGB2 - cDC1	0.574676776837698	3.86095470937212e-23
Ciliated	cDC1	ICAM1	ITGB2	ICAM1 - ITGB2	ITGB2 - cDC1	Ciliated - ICAM1	0.373872339185239	1.31085573009582	-0.328095426822908	0.455188748251618	0.218202522775053	0.727272727272727	0.490092698145297	0.0635466607143549	Ciliated - cDC1	Ciliated - ICAM1 - ITGB2 - cDC1	4.49406784967681e-181	3.86095470937212e-23
T cytotox	cDC1	ICAM3	ITGB2	ICAM3 - ITGB2	ITGB2 - cDC1	T cytotox - ICAM3	0.924071515253335	1.31085573009582	0.716223224152595	0.455188748251618	0.275462406918088	0.727272727272727	1.21132444078816	0.585705986202106	T cytotox - cDC1	T cytotox - ICAM3 - ITGB2 - cDC1	0	3.86095470937212e-23
DC mature	cDC1	ICAM1	ITGB2	ICAM1 - ITGB2	ITGB2 - cDC1	DC mature - ICAM1	1.19793119112228	1.31085573009582	0.24160464721695	0.455188748251618	0.462633451957295	0.727272727272727	1.57031496614314	0.348396697734284	DC mature - cDC1	DC mature - ICAM1 - ITGB2 - cDC1	0.0302811761512076	3.86095470937212e-23
AT1	cDC1	ICAM1	ITGB2	ICAM1 - ITGB2	ITGB2 - cDC1	AT1 - ICAM1	2.31205388350441	1.31085573009582	1.52002744693896	0.455188748251618	0.743047158403869	0.727272727272727	3.03076908148204	0.987608097595289	AT1 - cDC1	AT1 - ICAM1 - ITGB2 - cDC1	0	3.86095470937212e-23
EC arterial	cDC1	F11R	ITGB2	F11R - ITGB2	ITGB2 - cDC1	EC arterial - F11R	0.522361220852042	1.31085573009582	0.240765277305091	0.455188748251618	0.230809952355744	0.727272727272727	0.684740199533745	0.347977012778354	EC arterial - cDC1	EC arterial - F11R - ITGB2 - cDC1	8.94024982899045e-07	3.86095470937212e-23
Mesothel	cDC1	VCAM1	ITGB2	VCAM1 - ITGB2	ITGB2 - cDC1	Mesothel - VCAM1	1.01806485621596	1.31085573009582	2.81824952876239	0.455188748251618	0.548717948717949	0.727272727272727	1.33453615037987	1.63671913850701	Mesothel - cDC1	Mesothel - VCAM1 - ITGB2 - cDC1	0	3.86095470937212e-23
Club	cDC1	C3	ITGB2	C3 - ITGB2	ITGB2 - cDC1	Club - C3	1.14981102081458	1.31085573009582	0.841058811398755	0.455188748251618	0.532715376226827	0.727272727272727	1.50723636516212	0.648123779825186	Club - cDC1	Club - C3 - ITGB2 - cDC1	0	3.86095470937212e-23
ILC	cDC1	ICAM3	ITGB2	ICAM3 - ITGB2	ITGB2 - cDC1	ILC - ICAM3	0.966437319568867	1.31085573009582	0.818816315529326	0.455188748251618	0.303785780240074	0.727272727272727	1.26685989813529	0.637002531890472	ILC - cDC1	ILC - ICAM3 - ITGB2 - cDC1	8.49646400435734e-87	3.86095470937212e-23
T helper	cDC1	ICAM3	ITGB2	ICAM3 - ITGB2	ITGB2 - cDC1	T helper - ICAM3	0.944464624503886	1.31085573009582	0.791135801588816	0.455188748251618	0.303514766902612	0.727272727272727	1.23805686490371	0.623162274920217	T helper - cDC1	T helper - ICAM3 - ITGB2 - cDC1	0	3.86095470937212e-23
Goblet	cDC1	C3	ITGB2	C3 - ITGB2	ITGB2 - cDC1	Goblet - C3	1.50242622562752	1.31085573009582	1.51498592051041	0.455188748251618	0.759851301115242	0.727272727272727	1.96946402691006	0.985087334381014	Goblet - cDC1	Goblet - C3 - ITGB2 - cDC1	0	3.86095470937212e-23
Ciliated	cDC1	F11R	ITGB2	F11R - ITGB2	ITGB2 - cDC1	Ciliated - F11R	0.631345955809218	1.31085573009582	0.612102270845724	0.455188748251618	0.510774351786966	0.727272727272727	0.827603463845335	0.533645509548671	Ciliated - cDC1	Ciliated - F11R - ITGB2 - cDC1	0	3.86095470937212e-23
EC general capillary	cDC1	ICAM1	ITGB2	ICAM1 - ITGB2	ITGB2 - cDC1	EC general capillary - ICAM1	1.17180216101832	1.31085573009582	0.0652321313098301	0.455188748251618	0.247150569886023	0.727272727272727	1.53606357730953	0.260210439780724	EC general capillary - cDC1	EC general capillary - ICAM1 - ITGB2 - cDC1	1	3.86095470937212e-23
Cell Cycle	cDC1	C3	ITGB2	C3 - ITGB2	ITGB2 - cDC1	Cell Cycle - C3	0.56891834007582	1.31085573009582	0.131932809196217	0.455188748251618	0.292536597072234	0.727272727272727	0.745769866044989	0.293560778723917	Cell Cycle - cDC1	Cell Cycle - C3 - ITGB2 - cDC1	1.68472867385573e-52	3.86095470937212e-23
EC Aerocyte	cDC1	ICAM1	ITGB2	ICAM1 - ITGB2	ITGB2 - cDC1	EC Aerocyte - ICAM1	1.90431425049748	1.31085573009582	0.501493671020309	0.455188748251618	0.352411575562701	0.727272727272727	2.49628124716774	0.478341209635963	EC Aerocyte - cDC1	EC Aerocyte - ICAM1 - ITGB2 - cDC1	3.27119104817908e-13	3.86095470937212e-23
EC systemic-venous	cDC1	ICAM1	ITGB2	ICAM1 - ITGB2	ITGB2 - cDC1	EC systemic-venous - ICAM1	1.94993344412818	1.31085573009582	1.00333374470626	0.455188748251618	0.607277882797732	0.727272727272727	2.5560814285409	0.72926124647894	EC systemic-venous - cDC1	EC systemic-venous - ICAM1 - ITGB2 - cDC1	3.54147467540936e-285	3.86095470937212e-23
cMono	cDC1	ICAM1	ITGB2	ICAM1 - ITGB2	ITGB2 - cDC1	cMono - ICAM1	1.13010751931332	1.31085573009582	0.224776139173218	0.455188748251618	0.376026621353724	0.727272727272727	1.48140791731623	0.339982443712418	cMono - cDC1	cMono - ICAM1 - ITGB2 - cDC1	1.22440382438157e-226	3.86095470937212e-23
Club	cDC1	ICAM4	ITGB2	ICAM4 - ITGB2	ITGB2 - cDC1	Club - ICAM4	0.375744064226741	1.31085573009582	0.78866643344632	0.455188748251618	0.223555070883315	0.727272727272727	0.492546259641114	0.621927590848969	Club - cDC1	Club - ICAM4 - ITGB2 - cDC1	0	3.86095470937212e-23
AT1	cDC1	F11R	ITGB2	F11R - ITGB2	ITGB2 - cDC1	AT1 - F11R	1.19857556332389	1.31085573009582	1.24913436790378	0.455188748251618	0.452085852478839	0.727272727272727	1.57115964513594	0.852161558077701	AT1 - cDC1	AT1 - F11R - ITGB2 - cDC1	0	3.86095470937212e-23
Ionocyte	cDC1	F11R	ITGB2	F11R - ITGB2	ITGB2 - cDC1	Ionocyte - F11R	0.33339647988719	1.31085573009582	0.0622861621992671	0.455188748251618	0.265625	0.727272727272727	0.437034686053898	0.258737455225442	Ionocyte - cDC1	Ionocyte - F11R - ITGB2 - cDC1	1	3.86095470937212e-23
Mesothel	cDC1	ICAM1	ITGB2	ICAM1 - ITGB2	ITGB2 - cDC1	Mesothel - ICAM1	0.660977951834696	1.31085573009582	-0.109669026415128	0.455188748251618	0.471794871794872	0.727272727272727	0.866446735629508	0.172759860918245	Mesothel - cDC1	Mesothel - ICAM1 - ITGB2 - cDC1	1	3.86095470937212e-23
AM	cDC1	ICAM2	ITGB2	ICAM2 - ITGB2	ITGB2 - cDC1	AM - ICAM2	0.359286496893123	1.31085573009582	0.108943297537708	0.455188748251618	0.268461722297459	0.727272727272727	0.470972763198403	0.282066022894663	AM - cDC1	AM - ICAM2 - ITGB2 - cDC1	0	3.86095470937212e-23
Goblet	cDC1	F11R	ITGB2	F11R - ITGB2	ITGB2 - cDC1	Goblet - F11R	0.364711754520246	1.31085573009582	0.177886989149983	0.455188748251618	0.39814126394052	0.727272727272727	0.478084493246163	0.3165378687008	Goblet - cDC1	Goblet - F11R - ITGB2 - cDC1	3.3086472857604e-127	3.86095470937212e-23
Cell Cycle	cDC1	ICAM2	ITGB2	ICAM2 - ITGB2	ITGB2 - cDC1	Cell Cycle - ICAM2	0.27242463571797	1.31085573009582	-0.0315585188467673	0.455188748251618	0.202783777297816	0.727272727272727	0.357109394750167	0.211815114702425	Cell Cycle - cDC1	Cell Cycle - ICAM2 - ITGB2 - cDC1	5.15685462997476e-12	3.86095470937212e-23
AT2	cDC1	C3	ITGB2	C3 - ITGB2	ITGB2 - cDC1	AT2 - C3	1.20960386963711	1.31085573009582	1.08276712447158	0.455188748251618	0.653883816329231	0.727272727272727	1.58561616365989	0.7689779363616	AT2 - cDC1	AT2 - C3 - ITGB2 - cDC1	0	3.86095470937212e-23
Cell Cycle	cDC1	F11R	ITGB2	F11R - ITGB2	ITGB2 - cDC1	Cell Cycle - F11R	0.296675184949967	1.31085573009582	0.0321694034800797	0.455188748251618	0.262778977681785	0.727272727272727	0.3888983661689	0.243679075865849	Cell Cycle - cDC1	Cell Cycle - F11R - ITGB2 - cDC1	4.72427149503021e-22	3.86095470937212e-23
DC Langerhans	cDC1	ICAM1	ITGB2	ICAM1 - ITGB2	ITGB2 - cDC1	DC Langerhans - ICAM1	0.936416856987361	1.31085573009582	0.157374567884185	0.455188748251618	0.489096573208723	0.727272727272727	1.2275074027402	0.306281658067901	DC Langerhans - cDC1	DC Langerhans - ICAM1 - ITGB2 - cDC1	9.70311455027253e-17	3.86095470937212e-23
Fibroblast adventitial	cDC1	JAM3	ITGB2	JAM3 - ITGB2	ITGB2 - cDC1	Fibroblast adventitial - JAM3	0.441449187375285	1.31085573009582	0.832835906174848	0.455188748251618	0.240234375	0.727272727272727	0.578676196817034	0.644012327213233	Fibroblast adventitial - cDC1	Fibroblast adventitial - JAM3 - ITGB2 - cDC1	0	3.86095470937212e-23
cDC1	cDC1	ICAM3	ITGB2	ICAM3 - ITGB2	ITGB2 - cDC1	cDC1 - ICAM3	1.0514958742545	1.31085573009582	1.36451745276942	0.455188748251618	0.625974025974026	0.727272727272727	1.37835939193862	0.909853100510519	cDC1 - cDC1	cDC1 - ICAM3 - ITGB2 - cDC1	5.0505463658368e-199	3.86095470937212e-23
AT2	cDC1	ICAM1	ITGB2	ICAM1 - ITGB2	ITGB2 - cDC1	AT2 - ICAM1	1.42018727657932	1.31085573009582	0.554652852686057	0.455188748251618	0.610612676988223	0.727272727272727	1.86166062931317	0.504920800468837	AT2 - cDC1	AT2 - ICAM1 - ITGB2 - cDC1	0	3.86095470937212e-23
Plasma	cDC1	ICAM1	ITGB2	ICAM1 - ITGB2	ITGB2 - cDC1	Plasma - ICAM1	0.523398967904571	1.31085573009582	-0.232288031373925	0.455188748251618	0.253002401921537	0.727272727272727	0.686100536203943	0.111450358438846	Plasma - cDC1	Plasma - ICAM1 - ITGB2 - cDC1	1.1786239429726e-05	3.86095470937212e-23
EC pulmonary-venous	cDC1	ICAM1	ITGB2	ICAM1 - ITGB2	ITGB2 - cDC1	EC pulmonary-venous - ICAM1	1.82942555210392	1.31085573009582	0.733474738098291	0.455188748251618	0.526984126984127	0.727272727272727	2.39811296775913	0.594331743174954	EC pulmonary-venous - cDC1	EC pulmonary-venous - ICAM1 - ITGB2 - cDC1	1.3000911427027e-107	3.86095470937212e-23
EC systemic-venous	cDC1	VCAM1	ITGB2	VCAM1 - ITGB2	ITGB2 - cDC1	EC systemic-venous - VCAM1	0.960074948706566	1.31085573009582	2.04119485664641	0.455188748251618	0.267485822306238	0.727272727272727	1.25851974783345	1.24819180244901	EC systemic-venous - cDC1	EC systemic-venous - VCAM1 - ITGB2 - cDC1	0	3.86095470937212e-23
EC systemic-venous	cDC1	ICAM2	ITGB2	ICAM2 - ITGB2	ITGB2 - cDC1	EC systemic-venous - ICAM2	0.782189081501401	1.31085573009582	0.589766009732875	0.455188748251618	0.356805293005671	0.727272727272727	1.02533703950449	0.522477378992246	EC systemic-venous - cDC1	EC systemic-venous - ICAM2 - ITGB2 - cDC1	1.59444391157657e-174	3.86095470937212e-23
EC Aerocyte	cDC1	ICAM2	ITGB2	ICAM2 - ITGB2	ITGB2 - cDC1	EC Aerocyte - ICAM2	2.76082682193175	1.31085573009582	4.01874136095494	0.455188748251618	0.793569131832797	0.727272727272727	3.61904565933146	2.23696505460328	EC Aerocyte - cDC1	EC Aerocyte - ICAM2 - ITGB2 - cDC1	0	3.86095470937212e-23
Mesothel	cDC1	F11R	ITGB2	F11R - ITGB2	ITGB2 - cDC1	Mesothel - F11R	0.134898006203294	1.31085573009582	-0.192950833284675	0.455188748251618	0.256410256410256	0.727272727272727	0.176831824410089	0.131118957483471	Mesothel - cDC1	Mesothel - F11R - ITGB2 - cDC1	1	3.86095470937212e-23
Mesothel	cDC1	ICAM3	ITGB2	ICAM3 - ITGB2	ITGB2 - cDC1	Mesothel - ICAM3	0.106616577912834	1.31085573009582	-0.145057551859207	0.455188748251618	0.256410256410256	0.727272727272727	0.139758952080246	0.155065598196205	Mesothel - cDC1	Mesothel - ICAM3 - ITGB2 - cDC1	0.117252065927283	3.86095470937212e-23
EC pulmonary-venous	cDC1	ICAM2	ITGB2	ICAM2 - ITGB2	ITGB2 - cDC1	EC pulmonary-venous - ICAM2	1.05909157173636	1.31085573009582	0.968264404312328	0.455188748251618	0.437460317460317	0.727272727272727	1.38831625550679	0.711726576281973	EC pulmonary-venous - cDC1	EC pulmonary-venous - ICAM2 - ITGB2 - cDC1	5.79175598567718e-264	3.86095470937212e-23
Mast	cDC1	ICAM1	ITGB2	ICAM1 - ITGB2	ITGB2 - cDC1	Mast - ICAM1	0.769146709491662	1.31085573009582	-0.123153028839171	0.455188748251618	0.206953642384106	0.727272727272727	1.00824037142149	0.166017859706223	Mast - cDC1	Mast - ICAM1 - ITGB2 - cDC1	5.6348593075721e-22	3.86095470937212e-23
NK	cDC1	ICAM2	ITGB2	ICAM2 - ITGB2	ITGB2 - cDC1	NK - ICAM2	0.99396294893176	1.31085573009582	0.651256656778998	0.455188748251618	0.263403263403263	0.727272727272727	1.30294202711013	0.553222702515308	NK - cDC1	NK - ICAM2 - ITGB2 - cDC1	9.27494441985839e-225	3.86095470937212e-23
Suprabasal	cDC1	C3	ITGB2	C3 - ITGB2	ITGB2 - cDC1	Suprabasal - C3	0.889204173736027	1.31085573009582	0.692925763060461	0.455188748251618	0.649900727994705	0.727272727272727	1.16561838636699	0.574057255656039	Suprabasal - cDC1	Suprabasal - C3 - ITGB2 - cDC1	0	3.86095470937212e-23
EC arterial	cDC1	JAM3	ITGB2	JAM3 - ITGB2	ITGB2 - cDC1	EC arterial - JAM3	0.556272465087456	1.31085573009582	0.981277992211442	0.455188748251618	0.221281101111699	0.727272727272727	0.729192948354416	0.71823337023153	EC arterial - cDC1	EC arterial - JAM3 - ITGB2 - cDC1	0	3.86095470937212e-23
Plasma	cDC1	ICAM2	ITGB2	ICAM2 - ITGB2	ITGB2 - cDC1	Plasma - ICAM2	0.619422605617816	1.31085573009582	0.436597357558209	0.455188748251618	0.369095276220977	0.727272727272727	0.811973671924996	0.445893052904913	Plasma - cDC1	Plasma - ICAM2 - ITGB2 - cDC1	2.68867468367353e-101	3.86095470937212e-23
NK	cDC1	ICAM3	ITGB2	ICAM3 - ITGB2	ITGB2 - cDC1	NK - ICAM3	0.996536474487585	1.31085573009582	0.801229455118713	0.455188748251618	0.283916083916084	0.727272727272727	1.30631554783153	0.628209101685165	NK - cDC1	NK - ICAM3 - ITGB2 - cDC1	0	3.86095470937212e-23
Fibroblast adventitial	cDC1	C3	ITGB2	C3 - ITGB2	ITGB2 - cDC1	Fibroblast adventitial - C3	2.90849038754623	1.31085573009582	3.39119463289307	0.455188748251618	0.8234375	0.727272727272727	3.81261129044358	1.92319169057234	Fibroblast adventitial - cDC1	Fibroblast adventitial - C3 - ITGB2 - cDC1	0	3.86095470937212e-23
DC Langerhans	cDC1	ICAM3	ITGB2	ICAM3 - ITGB2	ITGB2 - cDC1	DC Langerhans - ICAM3	0.608981643744156	1.31085573009582	0.572891765606354	0.455188748251618	0.404984423676012	0.727272727272727	0.798287077225196	0.514040256928986	DC Langerhans - cDC1	DC Langerhans - ICAM3 - ITGB2 - cDC1	3.35374092000666e-146	3.86095470937212e-23
EC Aerocyte	cDC1	JAM3	ITGB2	JAM3 - ITGB2	ITGB2 - cDC1	EC Aerocyte - JAM3	0.990042982602306	1.31085573009582	1.74646769986338	0.455188748251618	0.256591639871383	0.727272727272727	1.29780351678539	1.1008282240575	EC Aerocyte - cDC1	EC Aerocyte - JAM3 - ITGB2 - cDC1	0	3.86095470937212e-23
AM	cDC1	ICAM1	ITGB2	ICAM1 - ITGB2	ITGB2 - cDC1	AM - ICAM1	0.38427659714419	1.31085573009582	-0.300537591731133	0.455188748251618	0.226336333944077	0.727272727272727	0.503731179308184	0.0773255782602421	AM - cDC1	AM - ICAM1 - ITGB2 - cDC1	0	3.86095470937212e-23
Basal	cDC1	F11R	ITGB2	F11R - ITGB2	ITGB2 - cDC1	Basal - F11R	0.418142241929827	1.31085573009582	0.205935487636693	0.455188748251618	0.327289094650206	0.727272727272727	0.548124153828825	0.330562117944155	Basal - cDC1	Basal - F11R - ITGB2 - cDC1	3.04801423063682e-197	3.86095470937212e-23
EC lymphatic	cDC1	ICAM2	ITGB2	ICAM2 - ITGB2	ITGB2 - cDC1	EC lymphatic - ICAM2	0.705483997045118	1.31085573009582	0.474303743725811	0.455188748251618	0.316141356255969	0.727272727272727	0.924787740017493	0.464746245988714	EC lymphatic - cDC1	EC lymphatic - ICAM2 - ITGB2 - cDC1	3.67110583798309e-112	3.86095470937212e-23
Cell Cycle	cDC1	ICAM3	ITGB2	ICAM3 - ITGB2	ITGB2 - cDC1	Cell Cycle - ICAM3	0.377249655626888	1.31085573009582	0.130642866435004	0.455188748251618	0.224382049436045	0.727272727272727	0.49451987275518	0.292915807343311	Cell Cycle - cDC1	Cell Cycle - ICAM3 - ITGB2 - cDC1	1.13326030222537e-77	3.86095470937212e-23
EC general capillary	cDC1	ICAM2	ITGB2	ICAM2 - ITGB2	ITGB2 - cDC1	EC general capillary - ICAM2	1.96756937838615	1.31085573009582	2.17447410469996	0.455188748251618	0.554889022195561	0.727272727272727	2.57919959401855	1.31483142647579	EC general capillary - cDC1	EC general capillary - ICAM2 - ITGB2 - cDC1	0	3.86095470937212e-23
Suprabasal	cDC1	ICAM1	ITGB2	ICAM1 - ITGB2	ITGB2 - cDC1	Suprabasal - ICAM1	0.235917571493175	1.31085573009582	-0.406453683502399	0.455188748251618	0.226340172071476	0.727272727272727	0.309253900422117	0.0243675323746093	Suprabasal - cDC1	Suprabasal - ICAM1 - ITGB2 - cDC1	1.48067027995801e-24	3.86095470937212e-23
AT2	cDC2	ICAM1	ITGB2	ICAM1 - ITGB2	ITGB2 - cDC2	AT2 - ICAM1	1.42018727657932	1.4977686959591	0.554652852686057	0.622993358966972	0.610612676988223	0.727873525981599	2.12711204525991	0.588823105826515	AT2 - cDC2	AT2 - ICAM1 - ITGB2 - cDC2	0	0
Mast	cDC2	ICAM1	ITGB2	ICAM1 - ITGB2	ITGB2 - cDC2	Mast - ICAM1	0.769146709491662	1.4977686959591	-0.123153028839171	0.622993358966972	0.206953642384106	0.727873525981599	1.15200386407656	0.2499201650639	Mast - cDC2	Mast - ICAM1 - ITGB2 - cDC2	5.6348593075721e-22	0
EC pulmonary-venous	cDC2	VCAM1	ITGB2	VCAM1 - ITGB2	ITGB2 - cDC2	EC pulmonary-venous - VCAM1	1.4313385983121	1.4977686959591	2.88944611923359	0.622993358966972	0.35047619047619	0.727873525981599	2.14381414586984	1.75621973910028	EC pulmonary-venous - cDC2	EC pulmonary-venous - VCAM1 - ITGB2 - cDC2	0	0
T cytotox	cDC2	ICAM3	ITGB2	ICAM3 - ITGB2	ITGB2 - cDC2	T cytotox - ICAM3	0.924071515253335	1.4977686959591	0.716223224152595	0.622993358966972	0.275462406918088	0.727873525981599	1.38404538837393	0.669608291559784	T cytotox - cDC2	T cytotox - ICAM3 - ITGB2 - cDC2	0	0
cDC1	cDC2	ICAM1	ITGB2	ICAM1 - ITGB2	ITGB2 - cDC2	cDC1 - ICAM1	1.06870384618966	1.4977686959591	0.259939517623974	0.622993358966972	0.535064935064935	0.727873525981599	1.60067116607396	0.441466438295473	cDC1 - cDC2	cDC1 - ICAM1 - ITGB2 - cDC2	3.57917059987938e-11	0
Cell Cycle	cDC2	ICAM1	ITGB2	ICAM1 - ITGB2	ITGB2 - cDC2	Cell Cycle - ICAM1	0.704154646843293	1.4977686959591	-0.0758083902704139	0.622993358966972	0.385649148068155	0.727873525981599	1.05466078715602	0.273592484348279	Cell Cycle - cDC2	Cell Cycle - ICAM1 - ITGB2 - cDC2	0.574676776837698	0
Plasma	cDC2	ICAM3	ITGB2	ICAM3 - ITGB2	ITGB2 - cDC2	Plasma - ICAM3	0.703251640963236	1.4977686959591	0.661225042369902	0.622993358966972	0.417934347477982	0.727873525981599	1.0533082932166	0.642109200668437	Plasma - cDC2	Plasma - ICAM3 - ITGB2 - cDC2	1.69808328295267e-213	0
Goblet	cDC2	F11R	ITGB2	F11R - ITGB2	ITGB2 - cDC2	Goblet - F11R	0.364711754520246	1.4977686959591	0.177886989149983	0.622993358966972	0.39814126394052	0.727873525981599	0.546253848968743	0.400440174058477	Goblet - cDC2	Goblet - F11R - ITGB2 - cDC2	3.3086472857604e-127	0
AT1	cDC2	F11R	ITGB2	F11R - ITGB2	ITGB2 - cDC2	AT1 - F11R	1.19857556332389	1.4977686959591	1.24913436790378	0.622993358966972	0.452085852478839	0.727873525981599	1.79518895848806	0.936063863435378	AT1 - cDC2	AT1 - F11R - ITGB2 - cDC2	0	0
DC Langerhans	cDC2	ICAM3	ITGB2	ICAM3 - ITGB2	ITGB2 - cDC2	DC Langerhans - ICAM3	0.608981643744156	1.4977686959591	0.572891765606354	0.622993358966972	0.404984423676012	0.727873525981599	0.912113642413712	0.597942562286663	DC Langerhans - cDC2	DC Langerhans - ICAM3 - ITGB2 - cDC2	3.35374092000666e-146	0
Ionocyte	cDC2	F11R	ITGB2	F11R - ITGB2	ITGB2 - cDC2	Ionocyte - F11R	0.33339647988719	1.4977686959591	0.0622861621992671	0.622993358966972	0.265625	0.727873525981599	0.49935081091799	0.342639760583119	Ionocyte - cDC2	Ionocyte - F11R - ITGB2 - cDC2	1	0
Fibroblast adventitial	cDC2	C3	ITGB2	C3 - ITGB2	ITGB2 - cDC2	Fibroblast adventitial - C3	2.90849038754623	1.4977686959591	3.39119463289307	0.622993358966972	0.8234375	0.727873525981599	4.35624585496468	2.00709399593002	Fibroblast adventitial - cDC2	Fibroblast adventitial - C3 - ITGB2 - cDC2	0	0
Cell Cycle	cDC2	C3	ITGB2	C3 - ITGB2	ITGB2 - cDC2	Cell Cycle - C3	0.56891834007582	1.4977686959591	0.131932809196217	0.622993358966972	0.292536597072234	0.727873525981599	0.852108080322574	0.377463084081595	Cell Cycle - cDC2	Cell Cycle - C3 - ITGB2 - cDC2	1.68472867385573e-52	0
Suprabasal	cDC2	F11R	ITGB2	F11R - ITGB2	ITGB2 - cDC2	Suprabasal - F11R	0.499654102709802	1.4977686959591	0.464149083959746	0.622993358966972	0.548643282594308	0.727873525981599	0.748366273846273	0.543571221463359	Suprabasal - cDC2	Suprabasal - F11R - ITGB2 - cDC2	5.00775384337279e-233	0
Mesothel	cDC2	C3	ITGB2	C3 - ITGB2	ITGB2 - cDC2	Mesothel - C3	3.56602635940777	1.4977686959591	5.0884013239402	0.622993358966972	0.979487179487179	0.727873525981599	5.34108265008594	2.85569734145359	Mesothel - cDC2	Mesothel - C3 - ITGB2 - cDC2	1.69595632471416e-252	0
Cell Cycle	cDC2	ICAM3	ITGB2	ICAM3 - ITGB2	ITGB2 - cDC2	Cell Cycle - ICAM3	0.377249655626888	1.4977686959591	0.130642866435004	0.622993358966972	0.224382049436045	0.727873525981599	0.565032724759302	0.376818112700988	Cell Cycle - cDC2	Cell Cycle - ICAM3 - ITGB2 - cDC2	1.13326030222537e-77	0
Goblet	cDC2	ICAM1	ITGB2	ICAM1 - ITGB2	ITGB2 - cDC2	Goblet - ICAM1	0.408147241727904	1.4977686959591	-0.336568748551525	0.622993358966972	0.204832713754647	0.727873525981599	0.611310162002105	0.143212305207724	Goblet - cDC2	Goblet - ICAM1 - ITGB2 - cDC2	1.23352974499815e-46	0
M	cDC2	ICAM1	ITGB2	ICAM1 - ITGB2	ITGB2 - cDC2	M - ICAM1	0.81788662113457	1.4977686959591	0.000607064272110551	0.622993358966972	0.3464266029763	0.727873525981599	1.22500497797912	0.311800211619541	M - cDC2	M - ICAM1 - ITGB2 - cDC2	2.43442033777948e-12	0
EC arterial	cDC2	ICAM2	ITGB2	ICAM2 - ITGB2	ITGB2 - cDC2	EC arterial - ICAM2	1.74555792118811	1.4977686959591	2.27206861891649	0.622993358966972	0.695606140815246	0.727873525981599	2.61444201133899	1.44753098894173	EC arterial - cDC2	EC arterial - ICAM2 - ITGB2 - cDC2	0	0
Goblet	cDC2	C3	ITGB2	C3 - ITGB2	ITGB2 - cDC2	Goblet - C3	1.50242622562752	1.4977686959591	1.51498592051041	0.622993358966972	0.759851301115242	0.727873525981599	2.25028696873287	1.06898963973869	Goblet - cDC2	Goblet - C3 - ITGB2 - cDC2	0	0
Ciliated	cDC2	C3	ITGB2	C3 - ITGB2	ITGB2 - cDC2	Ciliated - C3	0.408721391008328	1.4977686959591	-0.0193868641371945	0.622993358966972	0.266030133146461	0.727873525981599	0.612170104821132	0.301803247414889	Ciliated - cDC2	Ciliated - C3 - ITGB2 - cDC2	4.29476922377833e-57	0
Club	cDC2	ICAM4	ITGB2	ICAM4 - ITGB2	ITGB2 - cDC2	Club - ICAM4	0.375744064226741	1.4977686959591	0.78866643344632	0.622993358966972	0.223555070883315	0.727873525981599	0.562777697091256	0.705829896206646	Club - cDC2	Club - ICAM4 - ITGB2 - cDC2	0	0
Club	cDC2	ICAM1	ITGB2	ICAM1 - ITGB2	ITGB2 - cDC2	Club - ICAM1	1.59989784369942	1.4977686959591	0.80386227456516	0.622993358966972	0.670119956379498	0.727873525981599	2.39627690702546	0.713427816766066	Club - cDC2	Club - ICAM1 - ITGB2 - cDC2	3.82093245911695e-266	0
EC general capillary	cDC2	JAM3	ITGB2	JAM3 - ITGB2	ITGB2 - cDC2	EC general capillary - JAM3	1.19033689782676	1.4977686959591	2.29936853040724	0.622993358966972	0.326034793041392	0.727873525981599	1.78284934320998	1.46118094468711	EC general capillary - cDC2	EC general capillary - JAM3 - ITGB2 - cDC2	0	0
EC systemic-venous	cDC2	VCAM1	ITGB2	VCAM1 - ITGB2	ITGB2 - cDC2	EC systemic-venous - VCAM1	0.960074948706566	1.4977686959591	2.04119485664641	0.622993358966972	0.267485822306238	0.727873525981599	1.43797020394723	1.33209410780669	EC systemic-venous - cDC2	EC systemic-venous - VCAM1 - ITGB2 - cDC2	0	0
ILC	cDC2	ICAM3	ITGB2	ICAM3 - ITGB2	ITGB2 - cDC2	ILC - ICAM3	0.966437319568867	1.4977686959591	0.818816315529326	0.622993358966972	0.303785780240074	0.727873525981599	1.44749956385687	0.720904837248149	ILC - cDC2	ILC - ICAM3 - ITGB2 - cDC2	8.49646400435734e-87	0
EC arterial	cDC2	JAM3	ITGB2	JAM3 - ITGB2	ITGB2 - cDC2	EC arterial - JAM3	0.556272465087456	1.4977686959591	0.981277992211442	0.622993358966972	0.221281101111699	0.727873525981599	0.83316748463199	0.802135675589207	EC arterial - cDC2	EC arterial - JAM3 - ITGB2 - cDC2	0	0
cDC1	cDC2	ICAM3	ITGB2	ICAM3 - ITGB2	ITGB2 - cDC2	cDC1 - ICAM3	1.0514958742545	1.4977686959591	1.36451745276942	0.622993358966972	0.625974025974026	0.727873525981599	1.57489760438853	0.993755405868196	cDC1 - cDC2	cDC1 - ICAM3 - ITGB2 - cDC2	5.0505463658368e-199	0
Suprabasal	cDC2	C3	ITGB2	C3 - ITGB2	ITGB2 - cDC2	Suprabasal - C3	0.889204173736027	1.4977686959591	0.692925763060461	0.622993358966972	0.649900727994705	0.727873525981599	1.33182217573799	0.657959561013716	Suprabasal - cDC2	Suprabasal - C3 - ITGB2 - cDC2	0	0
Fibroblast adventitial	cDC2	ICAM1	ITGB2	ICAM1 - ITGB2	ITGB2 - cDC2	Fibroblast adventitial - ICAM1	1.09483390583582	1.4977686959591	0.0849980912311602	0.622993358966972	0.34765625	0.727873525981599	1.63980795143552	0.353995725099066	Fibroblast adventitial - cDC2	Fibroblast adventitial - ICAM1 - ITGB2 - cDC2	1	0
Suprabasal	cDC2	ICAM1	ITGB2	ICAM1 - ITGB2	ITGB2 - cDC2	Suprabasal - ICAM1	0.235917571493175	1.4977686959591	-0.406453683502399	0.622993358966972	0.226340172071476	0.727873525981599	0.353349953409169	0.108269837732286	Suprabasal - cDC2	Suprabasal - ICAM1 - ITGB2 - cDC2	1.48067027995801e-24	0
Suprabasal	cDC2	ICAM3	ITGB2	ICAM3 - ITGB2	ITGB2 - cDC2	Suprabasal - ICAM3	0.138197028341437	1.4977686959591	-0.110203397845372	0.622993358966972	0.219722038385175	0.727873525981599	0.206987182924377	0.2563949805608	Suprabasal - cDC2	Suprabasal - ICAM3 - ITGB2 - cDC2	5.47215786284656e-17	0
EC arterial	cDC2	ICAM1	ITGB2	ICAM1 - ITGB2	ITGB2 - cDC2	EC arterial - ICAM1	1.51449180943173	1.4977686959591	0.367614047792883	0.622993358966972	0.402329274748544	0.727873525981599	2.2683584224533	0.495303703379927	EC arterial - cDC2	EC arterial - ICAM1 - ITGB2 - cDC2	2.78967421816765e-24	0
cDC2	cDC2	ICAM1	ITGB2	ICAM1 - ITGB2	ITGB2 - cDC2	cDC2 - ICAM1	0.995691558469357	1.4977686959591	0.133449988970927	0.622993358966972	0.411688479979267	0.727873525981599	1.49131564710613	0.378221673968949	cDC2 - cDC2	cDC2 - ICAM1 - ITGB2 - cDC2	1.07378825187283e-59	0
Fibroblast adventitial	cDC2	JAM3	ITGB2	JAM3 - ITGB2	ITGB2 - cDC2	Fibroblast adventitial - JAM3	0.441449187375285	1.4977686959591	0.832835906174848	0.622993358966972	0.240234375	0.727873525981599	0.661188773707283	0.72791463257091	Fibroblast adventitial - cDC2	Fibroblast adventitial - JAM3 - ITGB2 - cDC2	0	0
PNEC	cDC2	F11R	ITGB2	F11R - ITGB2	ITGB2 - cDC2	PNEC - F11R	0.350677702539901	1.4977686959591	0.0648966889857743	0.622993358966972	0.244444444444444	0.727873525981599	0.52523408523512	0.343945023976373	PNEC - cDC2	PNEC - F11R - ITGB2 - cDC2	1	0
EC pulmonary-venous	cDC2	ICAM2	ITGB2	ICAM2 - ITGB2	ITGB2 - cDC2	EC pulmonary-venous - ICAM2	1.05909157173636	1.4977686959591	0.968264404312328	0.622993358966972	0.437460317460317	0.727873525981599	1.58627420230083	0.79562888163965	EC pulmonary-venous - cDC2	EC pulmonary-venous - ICAM2 - ITGB2 - cDC2	5.79175598567718e-264	0
EC arterial	cDC2	F11R	ITGB2	F11R - ITGB2	ITGB2 - cDC2	EC arterial - F11R	0.522361220852042	1.4977686959591	0.240765277305091	0.622993358966972	0.230809952355744	0.727873525981599	0.782376284575164	0.431879318136032	EC arterial - cDC2	EC arterial - F11R - ITGB2 - cDC2	8.94024982899045e-07	0
AT2	cDC2	F11R	ITGB2	F11R - ITGB2	ITGB2 - cDC2	AT2 - F11R	0.525972877413683	1.4977686959591	0.405274092836067	0.622993358966972	0.400846896916766	0.727873525981599	0.787785710713745	0.514133725901519	AT2 - cDC2	AT2 - F11R - ITGB2 - cDC2	0	0
Club	cDC2	C3	ITGB2	C3 - ITGB2	ITGB2 - cDC2	Club - C3	1.14981102081458	1.4977686959591	0.841058811398755	0.622993358966972	0.532715376226827	0.727873525981599	1.72215095324486	0.732026085182863	Club - cDC2	Club - C3 - ITGB2 - cDC2	0	0
T reg	cDC2	ICAM3	ITGB2	ICAM3 - ITGB2	ITGB2 - cDC2	T reg - ICAM3	1.16844252736014	1.4977686959591	1.21802106020691	0.622993358966972	0.422177009155646	0.727873525981599	1.75005664050735	0.920507209586939	T reg - cDC2	T reg - ICAM3 - ITGB2 - cDC2	5.49357484229787e-207	0
Ciliated	cDC2	F11R	ITGB2	F11R - ITGB2	ITGB2 - cDC2	Ciliated - F11R	0.631345955809218	1.4977686959591	0.612102270845724	0.622993358966972	0.510774351786966	0.727873525981599	0.945610208931422	0.617547814906348	Ciliated - cDC2	Ciliated - F11R - ITGB2 - cDC2	0	0
EC Aerocyte	cDC2	JAM3	ITGB2	JAM3 - ITGB2	ITGB2 - cDC2	EC Aerocyte - JAM3	0.990042982602306	1.4977686959591	1.74646769986338	0.622993358966972	0.256591639871383	0.727873525981599	1.48285538699571	1.18473052941518	EC Aerocyte - cDC2	EC Aerocyte - JAM3 - ITGB2 - cDC2	0	0
cMono	cDC2	ICAM1	ITGB2	ICAM1 - ITGB2	ITGB2 - cDC2	cMono - ICAM1	1.13010751931332	1.4977686959591	0.224776139173218	0.622993358966972	0.376026621353724	0.727873525981599	1.69263966549548	0.423884749070095	cMono - cDC2	cMono - ICAM1 - ITGB2 - cDC2	1.22440382438157e-226	0
PNEC	cDC2	JAM3	ITGB2	JAM3 - ITGB2	ITGB2 - cDC2	PNEC - JAM3	0.546759902642325	1.4977686959591	1.00206593657728	0.622993358966972	0.244444444444444	0.727873525981599	0.818919866383317	0.812529647772124	PNEC - cDC2	PNEC - JAM3 - ITGB2 - cDC2	3.97858370830602e-10	0
Cell Cycle	cDC2	F11R	ITGB2	F11R - ITGB2	ITGB2 - cDC2	Cell Cycle - F11R	0.296675184949967	1.4977686959591	0.0321694034800797	0.622993358966972	0.262778977681785	0.727873525981599	0.444350804885936	0.327581381223526	Cell Cycle - cDC2	Cell Cycle - F11R - ITGB2 - cDC2	4.72427149503021e-22	0
Plasma	cDC2	ICAM2	ITGB2	ICAM2 - ITGB2	ITGB2 - cDC2	Plasma - ICAM2	0.619422605617816	1.4977686959591	0.436597357558209	0.622993358966972	0.369095276220977	0.727873525981599	0.927751788263782	0.52979535826259	Plasma - cDC2	Plasma - ICAM2 - ITGB2 - cDC2	2.68867468367353e-101	0
DC Langerhans	cDC2	ICAM1	ITGB2	ICAM1 - ITGB2	ITGB2 - cDC2	DC Langerhans - ICAM1	0.936416856987361	1.4977686959591	0.157374567884185	0.622993358966972	0.489096573208723	0.727873525981599	1.40253585476407	0.390183963425578	DC Langerhans - cDC2	DC Langerhans - ICAM1 - ITGB2 - cDC2	9.70311455027253e-17	0
EC pulmonary-venous	cDC2	ICAM1	ITGB2	ICAM1 - ITGB2	ITGB2 - cDC2	EC pulmonary-venous - ICAM1	1.82942555210392	1.4977686959591	0.733474738098291	0.622993358966972	0.526984126984127	0.727873525981599	2.74005632352895	0.678234048532631	EC pulmonary-venous - cDC2	EC pulmonary-venous - ICAM1 - ITGB2 - cDC2	1.3000911427027e-107	0
AM	cDC2	ICAM2	ITGB2	ICAM2 - ITGB2	ITGB2 - cDC2	AM - ICAM2	0.359286496893123	1.4977686959591	0.108943297537708	0.622993358966972	0.268461722297459	0.727873525981599	0.538128067927325	0.36596832825234	AM - cDC2	AM - ICAM2 - ITGB2 - cDC2	0	0
Fibroblast alveolar	cDC2	C3	ITGB2	C3 - ITGB2	ITGB2 - cDC2	Fibroblast alveolar - C3	1.58767654177082	1.4977686959591	0.997473633055244	0.622993358966972	0.404197698036561	0.727873525981599	2.37797222357293	0.810233496011108	Fibroblast alveolar - cDC2	Fibroblast alveolar - C3 - ITGB2 - cDC2	4.77831736122243e-138	0
DC mature	cDC2	ICAM1	ITGB2	ICAM1 - ITGB2	ITGB2 - cDC2	DC mature - ICAM1	1.19793119112228	1.4977686959591	0.24160464721695	0.622993358966972	0.462633451957295	0.727873525981599	1.79422383797594	0.432299003091961	DC mature - cDC2	DC mature - ICAM1 - ITGB2 - cDC2	0.0302811761512076	0
Plasma	cDC2	ICAM1	ITGB2	ICAM1 - ITGB2	ITGB2 - cDC2	Plasma - ICAM1	0.523398967904571	1.4977686959591	-0.232288031373925	0.622993358966972	0.253002401921537	0.727873525981599	0.783930589624765	0.195352663796523	Plasma - cDC2	Plasma - ICAM1 - ITGB2 - cDC2	1.1786239429726e-05	0
EC general capillary	cDC2	ICAM2	ITGB2	ICAM2 - ITGB2	ITGB2 - cDC2	EC general capillary - ICAM2	1.96756937838615	1.4977686959591	2.17447410469996	0.622993358966972	0.554889022195561	0.727873525981599	2.94696382207448	1.39873373183347	EC general capillary - cDC2	EC general capillary - ICAM2 - ITGB2 - cDC2	0	0
NK	cDC2	ICAM3	ITGB2	ICAM3 - ITGB2	ITGB2 - cDC2	NK - ICAM3	0.996536474487585	1.4977686959591	0.801229455118713	0.622993358966972	0.283916083916084	0.727873525981599	1.49258113586895	0.712111407042842	NK - cDC2	NK - ICAM3 - ITGB2 - cDC2	0	0
EC Aerocyte	cDC2	ICAM1	ITGB2	ICAM1 - ITGB2	ITGB2 - cDC2	EC Aerocyte - ICAM1	1.90431425049748	1.4977686959591	0.501493671020309	0.622993358966972	0.352411575562701	0.727873525981599	2.85222227166393	0.56224351499364	EC Aerocyte - cDC2	EC Aerocyte - ICAM1 - ITGB2 - cDC2	3.27119104817908e-13	0
AT2	cDC2	C3	ITGB2	C3 - ITGB2	ITGB2 - cDC2	AT2 - C3	1.20960386963711	1.4977686959591	1.08276712447158	0.622993358966972	0.653883816329231	0.727873525981599	1.81170681045346	0.852880241719277	AT2 - cDC2	AT2 - C3 - ITGB2 - cDC2	0	0
AT1	cDC2	ICAM1	ITGB2	ICAM1 - ITGB2	ITGB2 - cDC2	AT1 - ICAM1	2.31205388350441	1.4977686959591	1.52002744693896	0.622993358966972	0.743047158403869	0.727873525981599	3.46292193008357	1.07151040295297	AT1 - cDC2	AT1 - ICAM1 - ITGB2 - cDC2	0	0
Ionocyte	cDC2	JAM3	ITGB2	JAM3 - ITGB2	ITGB2 - cDC2	Ionocyte - JAM3	0.597345671535613	1.4977686959591	1.25749001305504	0.622993358966972	0.3125	0.727873525981599	0.894685647492706	0.940241686011006	Ionocyte - cDC2	Ionocyte - JAM3 - ITGB2 - cDC2	9.6542339880021e-30	0
Ciliated	cDC2	ICAM1	ITGB2	ICAM1 - ITGB2	ITGB2 - cDC2	Ciliated - ICAM1	0.373872339185239	1.4977686959591	-0.328095426822908	0.622993358966972	0.218202522775053	0.727873525981599	0.559974285916652	0.147448966072032	Ciliated - cDC2	Ciliated - ICAM1 - ITGB2 - cDC2	4.49406784967681e-181	0
Basal	cDC2	F11R	ITGB2	F11R - ITGB2	ITGB2 - cDC2	Basal - F11R	0.418142241929827	1.4977686959591	0.205935487636693	0.622993358966972	0.327289094650206	0.727873525981599	0.62628036042065	0.414464423301832	Basal - cDC2	Basal - F11R - ITGB2 - cDC2	3.04801423063682e-197	0
EC systemic-venous	cDC2	ICAM1	ITGB2	ICAM1 - ITGB2	ITGB2 - cDC2	EC systemic-venous - ICAM1	1.94993344412818	1.4977686959591	1.00333374470626	0.622993358966972	0.607277882797732	0.727873525981599	2.92054927181889	0.813163551836618	EC systemic-venous - cDC2	EC systemic-venous - ICAM1 - ITGB2 - cDC2	3.54147467540936e-285	0
EC systemic-venous	cDC2	ICAM2	ITGB2	ICAM2 - ITGB2	ITGB2 - cDC2	EC systemic-venous - ICAM2	0.782189081501401	1.4977686959591	0.589766009732875	0.622993358966972	0.356805293005671	0.727873525981599	1.1715383205938	0.606379684349923	EC systemic-venous - cDC2	EC systemic-venous - ICAM2 - ITGB2 - cDC2	1.59444391157657e-174	0
Mesothel	cDC2	ICAM1	ITGB2	ICAM1 - ITGB2	ITGB2 - cDC2	Mesothel - ICAM1	0.660977951834696	1.4977686959591	-0.109669026415128	0.622993358966972	0.471794871794872	0.727873525981599	0.989992084977167	0.256662166275922	Mesothel - cDC2	Mesothel - ICAM1 - ITGB2 - cDC2	1	0
EC lymphatic	cDC2	ICAM2	ITGB2	ICAM2 - ITGB2	ITGB2 - cDC2	EC lymphatic - ICAM2	0.705483997045118	1.4977686959591	0.474303743725811	0.622993358966972	0.316141356255969	0.727873525981599	1.05665184627428	0.548648551346391	EC lymphatic - cDC2	EC lymphatic - ICAM2 - ITGB2 - cDC2	3.67110583798309e-112	0
T helper	cDC2	ICAM3	ITGB2	ICAM3 - ITGB2	ITGB2 - cDC2	T helper - ICAM3	0.944464624503886	1.4977686959591	0.791135801588816	0.622993358966972	0.303514766902612	0.727873525981599	1.41458954902268	0.707064580277894	T helper - cDC2	T helper - ICAM3 - ITGB2 - cDC2	0	0
pDC	cDC2	ICAM1	ITGB2	ICAM1 - ITGB2	ITGB2 - cDC2	pDC - ICAM1	0.690640595637301	1.4977686959591	-0.00941643661605464	0.622993358966972	0.357798165137615	0.727873525981599	1.03441986430409	0.306788461175459	pDC - cDC2	pDC - ICAM1 - ITGB2 - cDC2	1	0
Mesothel	cDC2	F11R	ITGB2	F11R - ITGB2	ITGB2 - cDC2	Mesothel - F11R	0.134898006203294	1.4977686959591	-0.192950833284675	0.622993358966972	0.256410256410256	0.727873525981599	0.20204601083859	0.215021262841148	Mesothel - cDC2	Mesothel - F11R - ITGB2 - cDC2	1	0
ncMono	cDC2	ICAM1	ITGB2	ICAM1 - ITGB2	ITGB2 - cDC2	ncMono - ICAM1	1.14110636666115	1.4977686959591	0.183851280975418	0.622993358966972	0.355397556579211	0.727873525981599	1.70911339474469	0.403422319971195	ncMono - cDC2	ncMono - ICAM1 - ITGB2 - cDC2	7.72162840293126e-38	0
Cell Cycle	cDC2	ICAM2	ITGB2	ICAM2 - ITGB2	ITGB2 - cDC2	Cell Cycle - ICAM2	0.27242463571797	1.4977686959591	-0.0315585188467673	0.622993358966972	0.202783777297816	0.727873525981599	0.408029091386436	0.295717420060102	Cell Cycle - cDC2	Cell Cycle - ICAM2 - ITGB2 - cDC2	5.15685462997476e-12	0
Mesothel	cDC2	ICAM3	ITGB2	ICAM3 - ITGB2	ITGB2 - cDC2	Mesothel - ICAM3	0.106616577912834	1.4977686959591	-0.145057551859207	0.622993358966972	0.256410256410256	0.727873525981599	0.159686972868127	0.238967903553882	Mesothel - cDC2	Mesothel - ICAM3 - ITGB2 - cDC2	0.117252065927283	0
Fibroblast alveolar	cDC2	ICAM1	ITGB2	ICAM1 - ITGB2	ITGB2 - cDC2	Fibroblast alveolar - ICAM1	1.59041313357584	1.4977686959591	0.267911195214506	0.622993358966972	0.300609343263372	0.727873525981599	2.38207100511211	0.445452277090739	Fibroblast alveolar - cDC2	Fibroblast alveolar - ICAM1 - ITGB2 - cDC2	1	0
EC pulmonary-venous	cDC2	JAM3	ITGB2	JAM3 - ITGB2	ITGB2 - cDC2	EC pulmonary-venous - JAM3	0.533367218731784	1.4977686959591	0.944841814176196	0.622993358966972	0.210793650793651	0.727873525981599	0.798860723667234	0.783917586571584	EC pulmonary-venous - cDC2	EC pulmonary-venous - JAM3 - ITGB2 - cDC2	0	0
B	cDC2	ICAM3	ITGB2	ICAM3 - ITGB2	ITGB2 - cDC2	B - ICAM3	0.763118614762063	1.4977686959591	0.517888110773585	0.622993358966972	0.23730378578024	0.727873525981599	1.14297517249429	0.570440734870279	B - cDC2	B - ICAM3 - ITGB2 - cDC2	3.20937727694984e-107	0
EC general capillary	cDC2	ICAM1	ITGB2	ICAM1 - ITGB2	ITGB2 - cDC2	EC general capillary - ICAM1	1.17180216101832	1.4977686959591	0.0652321313098301	0.622993358966972	0.247150569886023	0.727873525981599	1.75508859463046	0.344112745138401	EC general capillary - cDC2	EC general capillary - ICAM1 - ITGB2 - cDC2	1	0
Club	cDC2	F11R	ITGB2	F11R - ITGB2	ITGB2 - cDC2	Club - F11R	0.606066118653074	1.4977686959591	0.492366087583303	0.622993358966972	0.399672846237732	0.727873525981599	0.907746860200006	0.557679723275137	Club - cDC2	Club - F11R - ITGB2 - cDC2	8.59718642894336e-122	0
EC Aerocyte	cDC2	ICAM2	ITGB2	ICAM2 - ITGB2	ITGB2 - cDC2	EC Aerocyte - ICAM2	2.76082682193175	1.4977686959591	4.01874136095494	0.622993358966972	0.793569131832797	0.727873525981599	4.13507998885362	2.32086735996096	EC Aerocyte - cDC2	EC Aerocyte - ICAM2 - ITGB2 - cDC2	0	0
AM	cDC2	ICAM1	ITGB2	ICAM1 - ITGB2	ITGB2 - cDC2	AM - ICAM1	0.38427659714419	1.4977686959591	-0.300537591731133	0.622993358966972	0.226336333944077	0.727873525981599	0.575557457792253	0.161227883617919	AM - cDC2	AM - ICAM1 - ITGB2 - cDC2	0	0
NK	cDC2	ICAM2	ITGB2	ICAM2 - ITGB2	ITGB2 - cDC2	NK - ICAM2	0.99396294893176	1.4977686959591	0.651256656778998	0.622993358966972	0.263403263403263	0.727873525981599	1.48872658985318	0.637125007872985	NK - cDC2	NK - ICAM2 - ITGB2 - cDC2	9.27494441985839e-225	0
Basal	cDC2	C3	ITGB2	C3 - ITGB2	ITGB2 - cDC2	Basal - C3	0.61314967016733	1.4977686959591	0.213152007833754	0.622993358966972	0.354552469135802	0.727873525981599	0.918356381914271	0.418072683400363	Basal - cDC2	Basal - C3 - ITGB2 - cDC2	3.54579326310088e-260	0
Mesothel	cDC2	VCAM1	ITGB2	VCAM1 - ITGB2	ITGB2 - cDC2	Mesothel - VCAM1	1.01806485621596	1.4977686959591	2.81824952876239	0.622993358966972	0.548717948717949	0.727873525981599	1.52482567209637	1.72062144386468	Mesothel - cDC2	Mesothel - VCAM1 - ITGB2 - cDC2	0	0
Plasma	Cell Cycle	ICAM1	ITGB2	ICAM1 - ITGB2	ITGB2 - Cell Cycle	Plasma - ICAM1	0.523398967904571	1.07501175964214	-0.232288031373925	0.10176793294212	0.253002401921537	0.542116630669546	0.562660045481972	-0.0652600492159024	Plasma - Cell Cycle	Plasma - ICAM1 - ITGB2 - Cell Cycle	1.1786239429726e-05	2.93783063461447e-26
Ionocyte	Cell Cycle	JAM3	ITGB2	JAM3 - ITGB2	ITGB2 - Cell Cycle	Ionocyte - JAM3	0.597345671535613	1.07501175964214	1.25749001305504	0.10176793294212	0.3125	0.542116630669546	0.642153621472115	0.67962897299858	Ionocyte - Cell Cycle	Ionocyte - JAM3 - ITGB2 - Cell Cycle	9.6542339880021e-30	2.93783063461447e-26
AM	Cell Cycle	ICAM1	ITGB2	ICAM1 - ITGB2	ITGB2 - Cell Cycle	AM - ICAM1	0.38427659714419	1.07501175964214	-0.300537591731133	0.10176793294212	0.226336333944077	0.542116630669546	0.41310186088527	-0.0993848293945067	AM - Cell Cycle	AM - ICAM1 - ITGB2 - Cell Cycle	0	2.93783063461447e-26
Goblet	Cell Cycle	ICAM1	ITGB2	ICAM1 - ITGB2	ITGB2 - Cell Cycle	Goblet - ICAM1	0.408147241727904	1.07501175964214	-0.336568748551525	0.10176793294212	0.204832713754647	0.542116630669546	0.438763084523	-0.117400407804702	Goblet - Cell Cycle	Goblet - ICAM1 - ITGB2 - Cell Cycle	1.23352974499815e-46	2.93783063461447e-26
EC Aerocyte	Cell Cycle	ICAM1	ITGB2	ICAM1 - ITGB2	ITGB2 - Cell Cycle	EC Aerocyte - ICAM1	1.90431425049748	1.07501175964214	0.501493671020309	0.10176793294212	0.352411575562701	0.542116630669546	2.0471602133389	0.301630801981214	EC Aerocyte - Cell Cycle	EC Aerocyte - ICAM1 - ITGB2 - Cell Cycle	3.27119104817908e-13	2.93783063461447e-26
DC Langerhans	Cell Cycle	ICAM1	ITGB2	ICAM1 - ITGB2	ITGB2 - Cell Cycle	DC Langerhans - ICAM1	0.936416856987361	1.07501175964214	0.157374567884185	0.10176793294212	0.489096573208723	0.542116630669546	1.00665913318855	0.129571250413152	DC Langerhans - Cell Cycle	DC Langerhans - ICAM1 - ITGB2 - Cell Cycle	9.70311455027253e-17	2.93783063461447e-26
EC systemic-venous	Cell Cycle	ICAM2	ITGB2	ICAM2 - ITGB2	ITGB2 - Cell Cycle	EC systemic-venous - ICAM2	0.782189081501401	1.07501175964214	0.589766009732875	0.10176793294212	0.356805293005671	0.542116630669546	0.84086246087769	0.345766971337497	EC systemic-venous - Cell Cycle	EC systemic-venous - ICAM2 - ITGB2 - Cell Cycle	1.59444391157657e-174	2.93783063461447e-26
Suprabasal	Cell Cycle	ICAM3	ITGB2	ICAM3 - ITGB2	ITGB2 - Cell Cycle	Suprabasal - ICAM3	0.138197028341437	1.07501175964214	-0.110203397845372	0.10176793294212	0.219722038385175	0.542116630669546	0.148563430614643	-0.00421773245162581	Suprabasal - Cell Cycle	Suprabasal - ICAM3 - ITGB2 - Cell Cycle	5.47215786284656e-17	2.93783063461447e-26
B	Cell Cycle	ICAM3	ITGB2	ICAM3 - ITGB2	ITGB2 - Cell Cycle	B - ICAM3	0.763118614762063	1.07501175964214	0.517888110773585	0.10176793294212	0.23730378578024	0.542116630669546	0.820361484871038	0.309828021857853	B - Cell Cycle	B - ICAM3 - ITGB2 - Cell Cycle	3.20937727694984e-107	2.93783063461447e-26
EC lymphatic	Cell Cycle	ICAM2	ITGB2	ICAM2 - ITGB2	ITGB2 - Cell Cycle	EC lymphatic - ICAM2	0.705483997045118	1.07501175964214	0.474303743725811	0.10176793294212	0.316141356255969	0.542116630669546	0.758403593062842	0.288035838333965	EC lymphatic - Cell Cycle	EC lymphatic - ICAM2 - ITGB2 - Cell Cycle	3.67110583798309e-112	2.93783063461447e-26
cDC1	Cell Cycle	ICAM1	ITGB2	ICAM1 - ITGB2	ITGB2 - Cell Cycle	cDC1 - ICAM1	1.06870384618966	1.07501175964214	0.259939517623974	0.10176793294212	0.535064935064935	0.542116630669546	1.14886920222867	0.180853725283047	cDC1 - Cell Cycle	cDC1 - ICAM1 - ITGB2 - Cell Cycle	3.57917059987938e-11	2.93783063461447e-26
Fibroblast alveolar	Cell Cycle	C3	ITGB2	C3 - ITGB2	ITGB2 - Cell Cycle	Fibroblast alveolar - C3	1.58767654177082	1.07501175964214	0.997473633055244	0.10176793294212	0.404197698036561	0.542116630669546	1.7067709529116	0.549620782998682	Fibroblast alveolar - Cell Cycle	Fibroblast alveolar - C3 - ITGB2 - Cell Cycle	4.77831736122243e-138	2.93783063461447e-26
T cytotox	Cell Cycle	ICAM3	ITGB2	ICAM3 - ITGB2	ITGB2 - Cell Cycle	T cytotox - ICAM3	0.924071515253335	1.07501175964214	0.716223224152595	0.10176793294212	0.275462406918088	0.542116630669546	0.993387745647667	0.408995578547358	T cytotox - Cell Cycle	T cytotox - ICAM3 - ITGB2 - Cell Cycle	0	2.93783063461447e-26
T reg	Cell Cycle	ICAM3	ITGB2	ICAM3 - ITGB2	ITGB2 - Cell Cycle	T reg - ICAM3	1.16844252736014	1.07501175964214	1.21802106020691	0.10176793294212	0.422177009155646	0.542116630669546	1.25608945737814	0.659894496574513	T reg - Cell Cycle	T reg - ICAM3 - ITGB2 - Cell Cycle	5.49357484229787e-207	2.93783063461447e-26
Cell Cycle	Cell Cycle	ICAM3	ITGB2	ICAM3 - ITGB2	ITGB2 - Cell Cycle	Cell Cycle - ICAM3	0.377249655626888	1.07501175964214	0.130642866435004	0.10176793294212	0.224382049436045	0.542116630669546	0.405547816119852	0.116205399688562	Cell Cycle - Cell Cycle	Cell Cycle - ICAM3 - ITGB2 - Cell Cycle	1.13326030222537e-77	2.93783063461447e-26
T helper	Cell Cycle	ICAM3	ITGB2	ICAM3 - ITGB2	ITGB2 - Cell Cycle	T helper - ICAM3	0.944464624503886	1.07501175964214	0.791135801588816	0.10176793294212	0.303514766902612	0.542116630669546	1.01531057790768	0.446451867265468	T helper - Cell Cycle	T helper - ICAM3 - ITGB2 - Cell Cycle	0	2.93783063461447e-26
Suprabasal	Cell Cycle	F11R	ITGB2	F11R - ITGB2	ITGB2 - Cell Cycle	Suprabasal - F11R	0.499654102709802	1.07501175964214	0.464149083959746	0.10176793294212	0.548643282594308	0.542116630669546	0.537134036166479	0.282958508450933	Suprabasal - Cell Cycle	Suprabasal - F11R - ITGB2 - Cell Cycle	5.00775384337279e-233	2.93783063461447e-26
ncMono	Cell Cycle	ICAM1	ITGB2	ICAM1 - ITGB2	ITGB2 - Cell Cycle	ncMono - ICAM1	1.14110636666115	1.07501175964214	0.183851280975418	0.10176793294212	0.355397556579211	0.542116630669546	1.22670276316325	0.142809606958769	ncMono - Cell Cycle	ncMono - ICAM1 - ITGB2 - Cell Cycle	7.72162840293126e-38	2.93783063461447e-26
Cell Cycle	Cell Cycle	C3	ITGB2	C3 - ITGB2	ITGB2 - Cell Cycle	Cell Cycle - C3	0.56891834007582	1.07501175964214	0.131932809196217	0.10176793294212	0.292536597072234	0.542116630669546	0.611593905857592	0.116850371069169	Cell Cycle - Cell Cycle	Cell Cycle - C3 - ITGB2 - Cell Cycle	1.68472867385573e-52	2.93783063461447e-26
Goblet	Cell Cycle	F11R	ITGB2	F11R - ITGB2	ITGB2 - Cell Cycle	Goblet - F11R	0.364711754520246	1.07501175964214	0.177886989149983	0.10176793294212	0.39814126394052	0.542116630669546	0.392069424988982	0.139827461046052	Goblet - Cell Cycle	Goblet - F11R - ITGB2 - Cell Cycle	3.3086472857604e-127	2.93783063461447e-26
EC arterial	Cell Cycle	ICAM1	ITGB2	ICAM1 - ITGB2	ITGB2 - Cell Cycle	EC arterial - ICAM1	1.51449180943173	1.07501175964214	0.367614047792883	0.10176793294212	0.402329274748544	0.542116630669546	1.62809650502082	0.234690990367501	EC arterial - Cell Cycle	EC arterial - ICAM1 - ITGB2 - Cell Cycle	2.78967421816765e-24	2.93783063461447e-26
Fibroblast adventitial	Cell Cycle	JAM3	ITGB2	JAM3 - ITGB2	ITGB2 - Cell Cycle	Fibroblast adventitial - JAM3	0.441449187375285	1.07501175964214	0.832835906174848	0.10176793294212	0.240234375	0.542116630669546	0.474563067712898	0.467301919558484	Fibroblast adventitial - Cell Cycle	Fibroblast adventitial - JAM3 - ITGB2 - Cell Cycle	0	2.93783063461447e-26
cMono	Cell Cycle	ICAM1	ITGB2	ICAM1 - ITGB2	ITGB2 - Cell Cycle	cMono - ICAM1	1.13010751931332	1.07501175964214	0.224776139173218	0.10176793294212	0.376026621353724	0.542116630669546	1.21487887292182	0.163272036057669	cMono - Cell Cycle	cMono - ICAM1 - ITGB2 - Cell Cycle	1.22440382438157e-226	2.93783063461447e-26
Basal	Cell Cycle	C3	ITGB2	C3 - ITGB2	ITGB2 - Cell Cycle	Basal - C3	0.61314967016733	1.07501175964214	0.213152007833754	0.10176793294212	0.354552469135802	0.542116630669546	0.659143105850579	0.157459970387937	Basal - Cell Cycle	Basal - C3 - ITGB2 - Cell Cycle	3.54579326310088e-260	2.93783063461447e-26
Cell Cycle	Cell Cycle	ICAM1	ITGB2	ICAM1 - ITGB2	ITGB2 - Cell Cycle	Cell Cycle - ICAM1	0.704154646843293	1.07501175964214	-0.0758083902704139	0.10176793294212	0.385649148068155	0.542116630669546	0.756974525963198	0.012979771335853	Cell Cycle - Cell Cycle	Cell Cycle - ICAM1 - ITGB2 - Cell Cycle	0.574676776837698	2.93783063461447e-26
EC general capillary	Cell Cycle	ICAM1	ITGB2	ICAM1 - ITGB2	ITGB2 - Cell Cycle	EC general capillary - ICAM1	1.17180216101832	1.07501175964214	0.0652321313098301	0.10176793294212	0.247150569886023	0.542116630669546	1.25970110306877	0.083500032125975	EC general capillary - Cell Cycle	EC general capillary - ICAM1 - ITGB2 - Cell Cycle	1	2.93783063461447e-26
Basal	Cell Cycle	F11R	ITGB2	F11R - ITGB2	ITGB2 - Cell Cycle	Basal - F11R	0.418142241929827	1.07501175964214	0.205935487636693	0.10176793294212	0.327289094650206	0.542116630669546	0.449507827277693	0.153851710289406	Basal - Cell Cycle	Basal - F11R - ITGB2 - Cell Cycle	3.04801423063682e-197	2.93783063461447e-26
ILC	Cell Cycle	ICAM3	ITGB2	ICAM3 - ITGB2	ITGB2 - Cell Cycle	ILC - ICAM3	0.966437319568867	1.07501175964214	0.818816315529326	0.10176793294212	0.303785780240074	0.542116630669546	1.03893148349356	0.460292124235723	ILC - Cell Cycle	ILC - ICAM3 - ITGB2 - Cell Cycle	8.49646400435734e-87	2.93783063461447e-26
Mesothel	Cell Cycle	F11R	ITGB2	F11R - ITGB2	ITGB2 - Cell Cycle	Mesothel - F11R	0.134898006203294	1.07501175964214	-0.192950833284675	0.10176793294212	0.256410256410256	0.542116630669546	0.145016943020819	-0.0455914501712775	Mesothel - Cell Cycle	Mesothel - F11R - ITGB2 - Cell Cycle	1	2.93783063461447e-26
Suprabasal	Cell Cycle	ICAM1	ITGB2	ICAM1 - ITGB2	ITGB2 - Cell Cycle	Suprabasal - ICAM1	0.235917571493175	1.07501175964214	-0.406453683502399	0.10176793294212	0.226340172071476	0.542116630669546	0.253614163661378	-0.152342875280139	Suprabasal - Cell Cycle	Suprabasal - ICAM1 - ITGB2 - Cell Cycle	1.48067027995801e-24	2.93783063461447e-26
M	Cell Cycle	ICAM1	ITGB2	ICAM1 - ITGB2	ITGB2 - Cell Cycle	M - ICAM1	0.81788662113457	1.07501175964214	0.000607064272110551	0.10176793294212	0.3464266029763	0.542116630669546	0.879237735773638	0.0511874986071152	M - Cell Cycle	M - ICAM1 - ITGB2 - Cell Cycle	2.43442033777948e-12	2.93783063461447e-26
Fibroblast adventitial	Cell Cycle	C3	ITGB2	C3 - ITGB2	ITGB2 - Cell Cycle	Fibroblast adventitial - C3	2.90849038754623	1.07501175964214	3.39119463289307	0.10176793294212	0.8234375	0.542116630669546	3.12666136941832	1.74648128291759	Fibroblast adventitial - Cell Cycle	Fibroblast adventitial - C3 - ITGB2 - Cell Cycle	0	2.93783063461447e-26
PNEC	Cell Cycle	JAM3	ITGB2	JAM3 - ITGB2	ITGB2 - Cell Cycle	PNEC - JAM3	0.546759902642325	1.07501175964214	1.00206593657728	0.10176793294212	0.244444444444444	0.542116630669546	0.587773325041291	0.551916934759698	PNEC - Cell Cycle	PNEC - JAM3 - ITGB2 - Cell Cycle	3.97858370830602e-10	2.93783063461447e-26
cDC2	Cell Cycle	ICAM1	ITGB2	ICAM1 - ITGB2	ITGB2 - Cell Cycle	cDC2 - ICAM1	0.995691558469357	1.07501175964214	0.133449988970927	0.10176793294212	0.411688479979267	0.542116630669546	1.07038013433097	0.117608960956523	cDC2 - Cell Cycle	cDC2 - ICAM1 - ITGB2 - Cell Cycle	1.07378825187283e-59	2.93783063461447e-26
Mesothel	Cell Cycle	VCAM1	ITGB2	VCAM1 - ITGB2	ITGB2 - Cell Cycle	Mesothel - VCAM1	1.01806485621596	1.07501175964214	2.81824952876239	0.10176793294212	0.548717948717949	0.542116630669546	1.09443169251055	1.46000873085226	Mesothel - Cell Cycle	Mesothel - VCAM1 - ITGB2 - Cell Cycle	0	2.93783063461447e-26
Ciliated	Cell Cycle	C3	ITGB2	C3 - ITGB2	ITGB2 - Cell Cycle	Ciliated - C3	0.408721391008328	1.07501175964214	-0.0193868641371945	0.10176793294212	0.266030133146461	0.542116630669546	0.439380301751246	0.0411905344024627	Ciliated - Cell Cycle	Ciliated - C3 - ITGB2 - Cell Cycle	4.29476922377833e-57	2.93783063461447e-26
Club	Cell Cycle	C3	ITGB2	C3 - ITGB2	ITGB2 - Cell Cycle	Club - C3	1.14981102081458	1.07501175964214	0.841058811398755	0.10176793294212	0.532715376226827	0.542116630669546	1.23606036874181	0.471413372170437	Club - Cell Cycle	Club - C3 - ITGB2 - Cell Cycle	0	2.93783063461447e-26
DC Langerhans	Cell Cycle	ICAM3	ITGB2	ICAM3 - ITGB2	ITGB2 - Cell Cycle	DC Langerhans - ICAM3	0.608981643744156	1.07501175964214	0.572891765606354	0.10176793294212	0.404984423676012	0.542116630669546	0.654662428431168	0.337329849274237	DC Langerhans - Cell Cycle	DC Langerhans - ICAM3 - ITGB2 - Cell Cycle	3.35374092000666e-146	2.93783063461447e-26
AT2	Cell Cycle	F11R	ITGB2	F11R - ITGB2	ITGB2 - Cell Cycle	AT2 - F11R	0.525972877413683	1.07501175964214	0.405274092836067	0.10176793294212	0.400846896916766	0.542116630669546	0.565427028472523	0.253521012889093	AT2 - Cell Cycle	AT2 - F11R - ITGB2 - Cell Cycle	0	2.93783063461447e-26
Plasma	Cell Cycle	ICAM3	ITGB2	ICAM3 - ITGB2	ITGB2 - Cell Cycle	Plasma - ICAM3	0.703251640963236	1.07501175964214	0.661225042369902	0.10176793294212	0.417934347477982	0.542116630669546	0.756003784023111	0.381496487656011	Plasma - Cell Cycle	Plasma - ICAM3 - ITGB2 - Cell Cycle	1.69808328295267e-213	2.93783063461447e-26
PNEC	Cell Cycle	F11R	ITGB2	F11R - ITGB2	ITGB2 - Cell Cycle	PNEC - F11R	0.350677702539901	1.07501175964214	0.0648966889857743	0.10176793294212	0.244444444444444	0.542116630669546	0.376982654074682	0.0833323109639471	PNEC - Cell Cycle	PNEC - F11R - ITGB2 - Cell Cycle	1	2.93783063461447e-26
NK	Cell Cycle	ICAM3	ITGB2	ICAM3 - ITGB2	ITGB2 - Cell Cycle	NK - ICAM3	0.996536474487585	1.07501175964214	0.801229455118713	0.10176793294212	0.283916083916084	0.542116630669546	1.07128842898647	0.451498694030416	NK - Cell Cycle	NK - ICAM3 - ITGB2 - Cell Cycle	0	2.93783063461447e-26
DC mature	Cell Cycle	ICAM1	ITGB2	ICAM1 - ITGB2	ITGB2 - Cell Cycle	DC mature - ICAM1	1.19793119112228	1.07501175964214	0.24160464721695	0.10176793294212	0.462633451957295	0.542116630669546	1.28779011769856	0.171686290079535	DC mature - Cell Cycle	DC mature - ICAM1 - ITGB2 - Cell Cycle	0.0302811761512076	2.93783063461447e-26
EC arterial	Cell Cycle	ICAM2	ITGB2	ICAM2 - ITGB2	ITGB2 - Cell Cycle	EC arterial - ICAM2	1.74555792118811	1.07501175964214	2.27206861891649	0.10176793294212	0.695606140815246	0.542116630669546	1.87649529241371	1.18691827592931	EC arterial - Cell Cycle	EC arterial - ICAM2 - ITGB2 - Cell Cycle	0	2.93783063461447e-26
EC Aerocyte	Cell Cycle	JAM3	ITGB2	JAM3 - ITGB2	ITGB2 - Cell Cycle	EC Aerocyte - JAM3	0.990042982602306	1.07501175964214	1.74646769986338	0.10176793294212	0.256591639871383	0.542116630669546	1.06430784884866	0.924117816402752	EC Aerocyte - Cell Cycle	EC Aerocyte - JAM3 - ITGB2 - Cell Cycle	0	2.93783063461447e-26
Cell Cycle	Cell Cycle	F11R	ITGB2	F11R - ITGB2	ITGB2 - Cell Cycle	Cell Cycle - F11R	0.296675184949967	1.07501175964214	0.0321694034800797	0.10176793294212	0.262778977681785	0.542116630669546	0.318929312615221	0.0669686682110998	Cell Cycle - Cell Cycle	Cell Cycle - F11R - ITGB2 - Cell Cycle	4.72427149503021e-22	2.93783063461447e-26
AM	Cell Cycle	ICAM2	ITGB2	ICAM2 - ITGB2	ITGB2 - Cell Cycle	AM - ICAM2	0.359286496893123	1.07501175964214	0.108943297537708	0.10176793294212	0.268461722297459	0.542116630669546	0.386237209240736	0.105355615239914	AM - Cell Cycle	AM - ICAM2 - ITGB2 - Cell Cycle	0	2.93783063461447e-26
Mesothel	Cell Cycle	ICAM3	ITGB2	ICAM3 - ITGB2	ITGB2 - Cell Cycle	Mesothel - ICAM3	0.106616577912834	1.07501175964214	-0.145057551859207	0.10176793294212	0.256410256410256	0.542116630669546	0.114614075029099	-0.0216448094585435	Mesothel - Cell Cycle	Mesothel - ICAM3 - ITGB2 - Cell Cycle	0.117252065927283	2.93783063461447e-26
EC systemic-venous	Cell Cycle	ICAM1	ITGB2	ICAM1 - ITGB2	ITGB2 - Cell Cycle	EC systemic-venous - ICAM1	1.94993344412818	1.07501175964214	1.00333374470626	0.10176793294212	0.607277882797732	0.542116630669546	2.09620138295729	0.552550838824192	EC systemic-venous - Cell Cycle	EC systemic-venous - ICAM1 - ITGB2 - Cell Cycle	3.54147467540936e-285	2.93783063461447e-26
EC general capillary	Cell Cycle	JAM3	ITGB2	JAM3 - ITGB2	ITGB2 - Cell Cycle	EC general capillary - JAM3	1.19033689782676	1.07501175964214	2.29936853040724	0.10176793294212	0.326034793041392	0.542116630669546	1.27962616309971	1.20056823167468	EC general capillary - Cell Cycle	EC general capillary - JAM3 - ITGB2 - Cell Cycle	0	2.93783063461447e-26
EC pulmonary-venous	Cell Cycle	ICAM2	ITGB2	ICAM2 - ITGB2	ITGB2 - Cell Cycle	EC pulmonary-venous - ICAM2	1.05909157173636	1.07501175964214	0.968264404312328	0.10176793294212	0.437460317460317	0.542116630669546	1.13853589415446	0.535016168627224	EC pulmonary-venous - Cell Cycle	EC pulmonary-venous - ICAM2 - ITGB2 - Cell Cycle	5.79175598567718e-264	2.93783063461447e-26
Fibroblast alveolar	Cell Cycle	ICAM1	ITGB2	ICAM1 - ITGB2	ITGB2 - Cell Cycle	Fibroblast alveolar - ICAM1	1.59041313357584	1.07501175964214	0.267911195214506	0.10176793294212	0.300609343263372	0.542116630669546	1.70971282128334	0.184839564078313	Fibroblast alveolar - Cell Cycle	Fibroblast alveolar - ICAM1 - ITGB2 - Cell Cycle	1	2.93783063461447e-26
EC pulmonary-venous	Cell Cycle	JAM3	ITGB2	JAM3 - ITGB2	ITGB2 - Cell Cycle	EC pulmonary-venous - JAM3	0.533367218731784	1.07501175964214	0.944841814176196	0.10176793294212	0.210793650793651	0.542116630669546	0.573376032344289	0.523304873559158	EC pulmonary-venous - Cell Cycle	EC pulmonary-venous - JAM3 - ITGB2 - Cell Cycle	0	2.93783063461447e-26
AT2	Cell Cycle	ICAM1	ITGB2	ICAM1 - ITGB2	ITGB2 - Cell Cycle	AT2 - ICAM1	1.42018727657932	1.07501175964214	0.554652852686057	0.10176793294212	0.610612676988223	0.542116630669546	1.52671802321691	0.328210392814089	AT2 - Cell Cycle	AT2 - ICAM1 - ITGB2 - Cell Cycle	0	2.93783063461447e-26
Cell Cycle	Cell Cycle	ICAM2	ITGB2	ICAM2 - ITGB2	ITGB2 - Cell Cycle	Cell Cycle - ICAM2	0.27242463571797	1.07501175964214	-0.0315585188467673	0.10176793294212	0.202783777297816	0.542116630669546	0.292859687013044	0.0351047070476763	Cell Cycle - Cell Cycle	Cell Cycle - ICAM2 - ITGB2 - Cell Cycle	5.15685462997476e-12	2.93783063461447e-26
Club	Cell Cycle	ICAM1	ITGB2	ICAM1 - ITGB2	ITGB2 - Cell Cycle	Club - ICAM1	1.59989784369942	1.07501175964214	0.80386227456516	0.10176793294212	0.670119956379498	0.542116630669546	1.71990899620298	0.45281510375364	Club - Cell Cycle	Club - ICAM1 - ITGB2 - Cell Cycle	3.82093245911695e-266	2.93783063461447e-26
AT2	Cell Cycle	C3	ITGB2	C3 - ITGB2	ITGB2 - Cell Cycle	AT2 - C3	1.20960386963711	1.07501175964214	1.08276712447158	0.10176793294212	0.653883816329231	0.542116630669546	1.30033838436854	0.592267528706851	AT2 - Cell Cycle	AT2 - C3 - ITGB2 - Cell Cycle	0	2.93783063461447e-26
Plasma	Cell Cycle	ICAM2	ITGB2	ICAM2 - ITGB2	ITGB2 - Cell Cycle	Plasma - ICAM2	0.619422605617816	1.07501175964214	0.436597357558209	0.10176793294212	0.369095276220977	0.542116630669546	0.665886585227328	0.269182645250164	Plasma - Cell Cycle	Plasma - ICAM2 - ITGB2 - Cell Cycle	2.68867468367353e-101	2.93783063461447e-26
EC arterial	Cell Cycle	F11R	ITGB2	F11R - ITGB2	ITGB2 - Cell Cycle	EC arterial - F11R	0.522361220852042	1.07501175964214	0.240765277305091	0.10176793294212	0.230809952355744	0.542116630669546	0.56154445519697	0.171266605123606	EC arterial - Cell Cycle	EC arterial - F11R - ITGB2 - Cell Cycle	8.94024982899045e-07	2.93783063461447e-26
EC systemic-venous	Cell Cycle	VCAM1	ITGB2	VCAM1 - ITGB2	ITGB2 - Cell Cycle	EC systemic-venous - VCAM1	0.960074948706566	1.07501175964214	2.04119485664641	0.10176793294212	0.267485822306238	0.542116630669546	1.03209185999738	1.07148139479426	EC systemic-venous - Cell Cycle	EC systemic-venous - VCAM1 - ITGB2 - Cell Cycle	0	2.93783063461447e-26
AT1	Cell Cycle	F11R	ITGB2	F11R - ITGB2	ITGB2 - Cell Cycle	AT1 - F11R	1.19857556332389	1.07501175964214	1.24913436790378	0.10176793294212	0.452085852478839	0.542116630669546	1.28848282539288	0.675451150422952	AT1 - Cell Cycle	AT1 - F11R - ITGB2 - Cell Cycle	0	2.93783063461447e-26
Suprabasal	Cell Cycle	C3	ITGB2	C3 - ITGB2	ITGB2 - Cell Cycle	Suprabasal - C3	0.889204173736027	1.07501175964214	0.692925763060461	0.10176793294212	0.649900727994705	0.542116630669546	0.955904943489102	0.39734684800129	Suprabasal - Cell Cycle	Suprabasal - C3 - ITGB2 - Cell Cycle	0	2.93783063461447e-26
Mesothel	Cell Cycle	C3	ITGB2	C3 - ITGB2	ITGB2 - Cell Cycle	Mesothel - C3	3.56602635940777	1.07501175964214	5.0884013239402	0.10176793294212	0.979487179487179	0.542116630669546	3.8335202715572	2.59508462844116	Mesothel - Cell Cycle	Mesothel - C3 - ITGB2 - Cell Cycle	1.69595632471416e-252	2.93783063461447e-26
Fibroblast adventitial	Cell Cycle	ICAM1	ITGB2	ICAM1 - ITGB2	ITGB2 - Cell Cycle	Fibroblast adventitial - ICAM1	1.09483390583582	1.07501175964214	0.0849980912311602	0.10176793294212	0.34765625	0.542116630669546	1.17695932362844	0.0933830120866401	Fibroblast adventitial - Cell Cycle	Fibroblast adventitial - ICAM1 - ITGB2 - Cell Cycle	1	2.93783063461447e-26
Club	Cell Cycle	F11R	ITGB2	F11R - ITGB2	ITGB2 - Cell Cycle	Club - F11R	0.606066118653074	1.07501175964214	0.492366087583303	0.10176793294212	0.399672846237732	0.542116630669546	0.651528204672723	0.297067010262712	Club - Cell Cycle	Club - F11R - ITGB2 - Cell Cycle	8.59718642894336e-122	2.93783063461447e-26
AT1	Cell Cycle	ICAM1	ITGB2	ICAM1 - ITGB2	ITGB2 - Cell Cycle	AT1 - ICAM1	2.31205388350441	1.07501175964214	1.52002744693896	0.10176793294212	0.743047158403869	0.542116630669546	2.48548511369352	0.81089768994054	AT1 - Cell Cycle	AT1 - ICAM1 - ITGB2 - Cell Cycle	0	2.93783063461447e-26
EC pulmonary-venous	Cell Cycle	ICAM1	ITGB2	ICAM1 - ITGB2	ITGB2 - Cell Cycle	EC pulmonary-venous - ICAM1	1.82942555210392	1.07501175964214	0.733474738098291	0.10176793294212	0.526984126984127	0.542116630669546	1.96665398190153	0.417621335520205	EC pulmonary-venous - Cell Cycle	EC pulmonary-venous - ICAM1 - ITGB2 - Cell Cycle	1.3000911427027e-107	2.93783063461447e-26
pDC	Cell Cycle	ICAM1	ITGB2	ICAM1 - ITGB2	ITGB2 - Cell Cycle	pDC - ICAM1	0.690640595637301	1.07501175964214	-0.00941643661605464	0.10176793294212	0.357798165137615	0.542116630669546	0.742446761996351	0.0461757481630326	pDC - Cell Cycle	pDC - ICAM1 - ITGB2 - Cell Cycle	1	2.93783063461447e-26
Ciliated	Cell Cycle	F11R	ITGB2	F11R - ITGB2	ITGB2 - Cell Cycle	Ciliated - F11R	0.631345955809218	1.07501175964214	0.612102270845724	0.10176793294212	0.510774351786966	0.542116630669546	0.678704326897417	0.356935101893922	Ciliated - Cell Cycle	Ciliated - F11R - ITGB2 - Cell Cycle	0	2.93783063461447e-26
Goblet	Cell Cycle	C3	ITGB2	C3 - ITGB2	ITGB2 - Cell Cycle	Goblet - C3	1.50242622562752	1.07501175964214	1.51498592051041	0.10176793294212	0.759851301115242	0.542116630669546	1.61512586054434	0.808376926726266	Goblet - Cell Cycle	Goblet - C3 - ITGB2 - Cell Cycle	0	2.93783063461447e-26
EC arterial	Cell Cycle	JAM3	ITGB2	JAM3 - ITGB2	ITGB2 - Cell Cycle	EC arterial - JAM3	0.556272465087456	1.07501175964214	0.981277992211442	0.10176793294212	0.221281101111699	0.542116630669546	0.597999441534137	0.541522962576781	EC arterial - Cell Cycle	EC arterial - JAM3 - ITGB2 - Cell Cycle	0	2.93783063461447e-26
EC pulmonary-venous	Cell Cycle	VCAM1	ITGB2	VCAM1 - ITGB2	ITGB2 - Cell Cycle	EC pulmonary-venous - VCAM1	1.4313385983121	1.07501175964214	2.88944611923359	0.10176793294212	0.35047619047619	0.542116630669546	1.53870582521521	1.49560702608786	EC pulmonary-venous - Cell Cycle	EC pulmonary-venous - VCAM1 - ITGB2 - Cell Cycle	0	2.93783063461447e-26
Mesothel	Cell Cycle	ICAM1	ITGB2	ICAM1 - ITGB2	ITGB2 - Cell Cycle	Mesothel - ICAM1	0.660977951834696	1.07501175964214	-0.109669026415128	0.10176793294212	0.471794871794872	0.542116630669546	0.710559071086474	-0.00395054673650404	Mesothel - Cell Cycle	Mesothel - ICAM1 - ITGB2 - Cell Cycle	1	2.93783063461447e-26
EC general capillary	Cell Cycle	ICAM2	ITGB2	ICAM2 - ITGB2	ITGB2 - Cell Cycle	EC general capillary - ICAM2	1.96756937838615	1.07501175964214	2.17447410469996	0.10176793294212	0.554889022195561	0.542116630669546	2.11516021967689	1.13812101882104	EC general capillary - Cell Cycle	EC general capillary - ICAM2 - ITGB2 - Cell Cycle	0	2.93783063461447e-26
Ciliated	Cell Cycle	ICAM1	ITGB2	ICAM1 - ITGB2	ITGB2 - Cell Cycle	Ciliated - ICAM1	0.373872339185239	1.07501175964214	-0.328095426822908	0.10176793294212	0.218202522775053	0.542116630669546	0.401917161229047	-0.113163746940394	Ciliated - Cell Cycle	Ciliated - ICAM1 - ITGB2 - Cell Cycle	4.49406784967681e-181	2.93783063461447e-26
EC Aerocyte	Cell Cycle	ICAM2	ITGB2	ICAM2 - ITGB2	ITGB2 - Cell Cycle	EC Aerocyte - ICAM2	2.76082682193175	1.07501175964214	4.01874136095494	0.10176793294212	0.793569131832797	0.542116630669546	2.96792129991207	2.06025464694853	EC Aerocyte - Cell Cycle	EC Aerocyte - ICAM2 - ITGB2 - Cell Cycle	0	2.93783063461447e-26
Mast	Cell Cycle	ICAM1	ITGB2	ICAM1 - ITGB2	ITGB2 - Cell Cycle	Mast - ICAM1	0.769146709491662	1.07501175964214	-0.123153028839171	0.10176793294212	0.206953642384106	0.542116630669546	0.826841757593594	-0.0106925479485257	Mast - Cell Cycle	Mast - ICAM1 - ITGB2 - Cell Cycle	5.6348593075721e-22	2.93783063461447e-26
NK	Cell Cycle	ICAM2	ITGB2	ICAM2 - ITGB2	ITGB2 - Cell Cycle	NK - ICAM2	0.99396294893176	1.07501175964214	0.651256656778998	0.10176793294212	0.263403263403263	0.542116630669546	1.06852185875022	0.376512294860559	NK - Cell Cycle	NK - ICAM2 - ITGB2 - Cell Cycle	9.27494441985839e-225	2.93783063461447e-26
Club	Cell Cycle	ICAM4	ITGB2	ICAM4 - ITGB2	ITGB2 - Cell Cycle	Club - ICAM4	0.375744064226741	1.07501175964214	0.78866643344632	0.10176793294212	0.223555070883315	0.542116630669546	0.403929287659478	0.44521718319422	Club - Cell Cycle	Club - ICAM4 - ITGB2 - Cell Cycle	0	2.93783063461447e-26
cDC1	Cell Cycle	ICAM3	ITGB2	ICAM3 - ITGB2	ITGB2 - Cell Cycle	cDC1 - ICAM3	1.0514958742545	1.07501175964214	1.36451745276942	0.10176793294212	0.625974025974026	0.542116630669546	1.13037043003878	0.73314269285577	cDC1 - Cell Cycle	cDC1 - ICAM3 - ITGB2 - Cell Cycle	5.0505463658368e-199	2.93783063461447e-26
Ionocyte	Cell Cycle	F11R	ITGB2	F11R - ITGB2	ITGB2 - Cell Cycle	Ionocyte - F11R	0.33339647988719	1.07501175964214	0.0622861621992671	0.10176793294212	0.265625	0.542116630669546	0.358405136502024	0.0820270475706935	Ionocyte - Cell Cycle	Ionocyte - F11R - ITGB2 - Cell Cycle	1	2.93783063461447e-26
NK	cMono	ICAM3	ITGB2	ICAM3 - ITGB2	ITGB2 - cMono	NK - ICAM3	0.996536474487585	1.61688563651495	0.801229455118713	0.60731698635087	0.283916083916084	0.616751628433871	1.61128551186222	0.704273220734791	NK - cMono	NK - ICAM3 - ITGB2 - cMono	0	0
Fibroblast adventitial	cMono	JAM3	ITGB2	JAM3 - ITGB2	ITGB2 - cMono	Fibroblast adventitial - JAM3	0.441449187375285	1.61688563651495	0.832835906174848	0.60731698635087	0.240234375	0.616751628433871	0.713772850318295	0.720076446262859	Fibroblast adventitial - cMono	Fibroblast adventitial - JAM3 - ITGB2 - cMono	0	0
Ionocyte	cMono	F11R	ITGB2	F11R - ITGB2	ITGB2 - cMono	Ionocyte - F11R	0.33339647988719	1.61688563651495	0.0622861621992671	0.60731698635087	0.265625	0.616751628433871	0.539063979594244	0.334801574275069	Ionocyte - cMono	Ionocyte - F11R - ITGB2 - cMono	1	0
T reg	cMono	ICAM3	ITGB2	ICAM3 - ITGB2	ITGB2 - cMono	T reg - ICAM3	1.16844252736014	1.61688563651495	1.21802106020691	0.60731698635087	0.422177009155646	0.616751628433871	1.88923793958185	0.912669023278888	T reg - cMono	T reg - ICAM3 - ITGB2 - cMono	5.49357484229787e-207	0
Fibroblast alveolar	cMono	ICAM1	ITGB2	ICAM1 - ITGB2	ITGB2 - cMono	Fibroblast alveolar - ICAM1	1.59041313357584	1.61688563651495	0.267911195214506	0.60731698635087	0.300609343263372	0.616751628433871	2.57151615180351	0.437614090782688	Fibroblast alveolar - cMono	Fibroblast alveolar - ICAM1 - ITGB2 - cMono	1	0
EC arterial	cMono	JAM3	ITGB2	JAM3 - ITGB2	ITGB2 - cMono	EC arterial - JAM3	0.556272465087456	1.61688563651495	0.981277992211442	0.60731698635087	0.221281101111699	0.616751628433871	0.899428958788671	0.794297489281156	EC arterial - cMono	EC arterial - JAM3 - ITGB2 - cMono	0	0
Ciliated	cMono	ICAM1	ITGB2	ICAM1 - ITGB2	ITGB2 - cMono	Ciliated - ICAM1	0.373872339185239	1.61688563651495	-0.328095426822908	0.60731698635087	0.218202522775053	0.616751628433871	0.604508815118858	0.139610779763981	Ciliated - cMono	Ciliated - ICAM1 - ITGB2 - cMono	4.49406784967681e-181	0
Suprabasal	cMono	ICAM3	ITGB2	ICAM3 - ITGB2	ITGB2 - cMono	Suprabasal - ICAM3	0.138197028341437	1.61688563651495	-0.110203397845372	0.60731698635087	0.219722038385175	0.616751628433871	0.22344879013432	0.248556794252749	Suprabasal - cMono	Suprabasal - ICAM3 - ITGB2 - cMono	5.47215786284656e-17	0
Suprabasal	cMono	C3	ITGB2	C3 - ITGB2	ITGB2 - cMono	Suprabasal - C3	0.889204173736027	1.61688563651495	0.692925763060461	0.60731698635087	0.649900727994705	0.616751628433871	1.43774145644293	0.650121374705665	Suprabasal - cMono	Suprabasal - C3 - ITGB2 - cMono	0	0
AM	cMono	ICAM1	ITGB2	ICAM1 - ITGB2	ITGB2 - cMono	AM - ICAM1	0.38427659714419	1.61688563651495	-0.300537591731133	0.60731698635087	0.226336333944077	0.616751628433871	0.621331310371283	0.153389697309868	AM - cMono	AM - ICAM1 - ITGB2 - cMono	0	0
Cell Cycle	cMono	ICAM3	ITGB2	ICAM3 - ITGB2	ITGB2 - cMono	Cell Cycle - ICAM3	0.377249655626888	1.61688563651495	0.130642866435004	0.60731698635087	0.224382049436045	0.616751628433871	0.609969549563327	0.368979926392937	Cell Cycle - cMono	Cell Cycle - ICAM3 - ITGB2 - cMono	1.13326030222537e-77	0
Goblet	cMono	C3	ITGB2	C3 - ITGB2	ITGB2 - cMono	Goblet - C3	1.50242622562752	1.61688563651495	1.51498592051041	0.60731698635087	0.759851301115242	0.616751628433871	2.4292513841405	1.06115145343064	Goblet - cMono	Goblet - C3 - ITGB2 - cMono	0	0
Basal	cMono	F11R	ITGB2	F11R - ITGB2	ITGB2 - cMono	Basal - F11R	0.418142241929827	1.61688563651495	0.205935487636693	0.60731698635087	0.327289094650206	0.616751628433871	0.676088184996497	0.406626236993781	Basal - cMono	Basal - F11R - ITGB2 - cMono	3.04801423063682e-197	0
Cell Cycle	cMono	C3	ITGB2	C3 - ITGB2	ITGB2 - cMono	Cell Cycle - C3	0.56891834007582	1.61688563651495	0.131932809196217	0.60731698635087	0.292536597072234	0.616751628433871	0.919875892418521	0.369624897773544	Cell Cycle - cMono	Cell Cycle - C3 - ITGB2 - cMono	1.68472867385573e-52	0
Plasma	cMono	ICAM3	ITGB2	ICAM3 - ITGB2	ITGB2 - cMono	Plasma - ICAM3	0.703251640963236	1.61688563651495	0.661225042369902	0.60731698635087	0.417934347477982	0.616751628433871	1.13707747712903	0.634271014360386	Plasma - cMono	Plasma - ICAM3 - ITGB2 - cMono	1.69808328295267e-213	0
Mesothel	cMono	VCAM1	ITGB2	VCAM1 - ITGB2	ITGB2 - cMono	Mesothel - VCAM1	1.01806485621596	1.61688563651495	2.81824952876239	0.60731698635087	0.548717948717949	0.616751628433871	1.64609444305625	1.71278325755663	Mesothel - cMono	Mesothel - VCAM1 - ITGB2 - cMono	0	0
EC pulmonary-venous	cMono	ICAM2	ITGB2	ICAM2 - ITGB2	ITGB2 - cMono	EC pulmonary-venous - ICAM2	1.05909157173636	1.61688563651495	0.968264404312328	0.60731698635087	0.437460317460317	0.616751628433871	1.71242995009456	0.787790695331599	EC pulmonary-venous - cMono	EC pulmonary-venous - ICAM2 - ITGB2 - cMono	5.79175598567718e-264	0
cDC1	cMono	ICAM3	ITGB2	ICAM3 - ITGB2	ITGB2 - cMono	cDC1 - ICAM3	1.0514958742545	1.61688563651495	1.36451745276942	0.60731698635087	0.625974025974026	0.616751628433871	1.70014857593684	0.985917219560145	cDC1 - cMono	cDC1 - ICAM3 - ITGB2 - cMono	5.0505463658368e-199	0
EC systemic-venous	cMono	ICAM1	ITGB2	ICAM1 - ITGB2	ITGB2 - cMono	EC systemic-venous - ICAM1	1.94993344412818	1.61688563651495	1.00333374470626	0.60731698635087	0.607277882797732	0.616751628433871	3.15281937797098	0.805325365528567	EC systemic-venous - cMono	EC systemic-venous - ICAM1 - ITGB2 - cMono	3.54147467540936e-285	0
EC pulmonary-venous	cMono	VCAM1	ITGB2	VCAM1 - ITGB2	ITGB2 - cMono	EC pulmonary-venous - VCAM1	1.4313385983121	1.61688563651495	2.88944611923359	0.60731698635087	0.35047619047619	0.616751628433871	2.31431082060028	1.74838155279223	EC pulmonary-venous - cMono	EC pulmonary-venous - VCAM1 - ITGB2 - cMono	0	0
EC general capillary	cMono	ICAM2	ITGB2	ICAM2 - ITGB2	ITGB2 - cMono	EC general capillary - ICAM2	1.96756937838615	1.61688563651495	2.17447410469996	0.60731698635087	0.554889022195561	0.616751628433871	3.18133466675922	1.39089554552541	EC general capillary - cMono	EC general capillary - ICAM2 - ITGB2 - cMono	0	0
PNEC	cMono	F11R	ITGB2	F11R - ITGB2	ITGB2 - cMono	PNEC - F11R	0.350677702539901	1.61688563651495	0.0648966889857743	0.60731698635087	0.244444444444444	0.616751628433871	0.567005740282829	0.336106837668322	PNEC - cMono	PNEC - F11R - ITGB2 - cMono	1	0
EC arterial	cMono	ICAM2	ITGB2	ICAM2 - ITGB2	ITGB2 - cMono	EC arterial - ICAM2	1.74555792118811	1.61688563651495	2.27206861891649	0.60731698635087	0.695606140815246	0.616751628433871	2.82236753047395	1.43969280263368	EC arterial - cMono	EC arterial - ICAM2 - ITGB2 - cMono	0	0
Suprabasal	cMono	F11R	ITGB2	F11R - ITGB2	ITGB2 - cMono	Suprabasal - F11R	0.499654102709802	1.61688563651495	0.464149083959746	0.60731698635087	0.548643282594308	0.616751628433871	0.807883541897245	0.535733035155308	Suprabasal - cMono	Suprabasal - F11R - ITGB2 - cMono	5.00775384337279e-233	0
Mesothel	cMono	F11R	ITGB2	F11R - ITGB2	ITGB2 - cMono	Mesothel - F11R	0.134898006203294	1.61688563651495	-0.192950833284675	0.60731698635087	0.256410256410256	0.616751628433871	0.218114648624611	0.207183076533097	Mesothel - cMono	Mesothel - F11R - ITGB2 - cMono	1	0
EC pulmonary-venous	cMono	JAM3	ITGB2	JAM3 - ITGB2	ITGB2 - cMono	EC pulmonary-venous - JAM3	0.533367218731784	1.61688563651495	0.944841814176196	0.60731698635087	0.210793650793651	0.616751628433871	0.86239379495535	0.776079400263533	EC pulmonary-venous - cMono	EC pulmonary-venous - JAM3 - ITGB2 - cMono	0	0
EC Aerocyte	cMono	ICAM2	ITGB2	ICAM2 - ITGB2	ITGB2 - cMono	EC Aerocyte - ICAM2	2.76082682193175	1.61688563651495	4.01874136095494	0.60731698635087	0.793569131832797	0.616751628433871	4.46394123328667	2.31302917365291	EC Aerocyte - cMono	EC Aerocyte - ICAM2 - ITGB2 - cMono	0	0
EC lymphatic	cMono	ICAM2	ITGB2	ICAM2 - ITGB2	ITGB2 - cMono	EC lymphatic - ICAM2	0.705483997045118	1.61688563651495	0.474303743725811	0.60731698635087	0.316141356255969	0.616751628433871	1.14068694161341	0.54081036503834	EC lymphatic - cMono	EC lymphatic - ICAM2 - ITGB2 - cMono	3.67110583798309e-112	0
Plasma	cMono	ICAM2	ITGB2	ICAM2 - ITGB2	ITGB2 - cMono	Plasma - ICAM2	0.619422605617816	1.61688563651495	0.436597357558209	0.60731698635087	0.369095276220977	0.616751628433871	1.00153551395611	0.521957171954539	Plasma - cMono	Plasma - ICAM2 - ITGB2 - cMono	2.68867468367353e-101	0
Club	cMono	ICAM1	ITGB2	ICAM1 - ITGB2	ITGB2 - cMono	Club - ICAM1	1.59989784369942	1.61688563651495	0.80386227456516	0.60731698635087	0.670119956379498	0.616751628433871	2.58685184336884	0.705589630458015	Club - cMono	Club - ICAM1 - ITGB2 - cMono	3.82093245911695e-266	0
Fibroblast adventitial	cMono	C3	ITGB2	C3 - ITGB2	ITGB2 - cMono	Fibroblast adventitial - C3	2.90849038754623	1.61688563651495	3.39119463289307	0.60731698635087	0.8234375	0.616751628433871	4.7026963315653	1.99925580962197	Fibroblast adventitial - cMono	Fibroblast adventitial - C3 - ITGB2 - cMono	0	0
Mesothel	cMono	C3	ITGB2	C3 - ITGB2	ITGB2 - cMono	Mesothel - C3	3.56602635940777	1.61688563651495	5.0884013239402	0.60731698635087	0.979487179487179	0.616751628433871	5.76585679996012	2.84785915514554	Mesothel - cMono	Mesothel - C3 - ITGB2 - cMono	1.69595632471416e-252	0
Mast	cMono	ICAM1	ITGB2	ICAM1 - ITGB2	ITGB2 - cMono	Mast - ICAM1	0.769146709491662	1.61688563651495	-0.123153028839171	0.60731698635087	0.206953642384106	0.616751628433871	1.24362226694981	0.242081978755849	Mast - cMono	Mast - ICAM1 - ITGB2 - cMono	5.6348593075721e-22	0
B	cMono	ICAM3	ITGB2	ICAM3 - ITGB2	ITGB2 - cMono	B - ICAM3	0.763118614762063	1.61688563651495	0.517888110773585	0.60731698635087	0.23730378578024	0.616751628433871	1.23387552716597	0.562602548562228	B - cMono	B - ICAM3 - ITGB2 - cMono	3.20937727694984e-107	0
EC arterial	cMono	ICAM1	ITGB2	ICAM1 - ITGB2	ITGB2 - cMono	EC arterial - ICAM1	1.51449180943173	1.61688563651495	0.367614047792883	0.60731698635087	0.402329274748544	0.616751628433871	2.44876005328971	0.487465517071876	EC arterial - cMono	EC arterial - ICAM1 - ITGB2 - cMono	2.78967421816765e-24	0
AT1	cMono	F11R	ITGB2	F11R - ITGB2	ITGB2 - cMono	AT1 - F11R	1.19857556332389	1.61688563651495	1.24913436790378	0.60731698635087	0.452085852478839	0.616751628433871	1.93795961261621	0.928225677127327	AT1 - cMono	AT1 - F11R - ITGB2 - cMono	0	0
Club	cMono	ICAM4	ITGB2	ICAM4 - ITGB2	ITGB2 - cMono	Club - ICAM4	0.375744064226741	1.61688563651495	0.78866643344632	0.60731698635087	0.223555070883315	0.616751628433871	0.607535180453968	0.697991709898595	Club - cMono	Club - ICAM4 - ITGB2 - cMono	0	0
T cytotox	cMono	ICAM3	ITGB2	ICAM3 - ITGB2	ITGB2 - cMono	T cytotox - ICAM3	0.924071515253335	1.61688563651495	0.716223224152595	0.60731698635087	0.275462406918088	0.616751628433871	1.49411796012572	0.661770105251733	T cytotox - cMono	T cytotox - ICAM3 - ITGB2 - cMono	0	0
Goblet	cMono	F11R	ITGB2	F11R - ITGB2	ITGB2 - cMono	Goblet - F11R	0.364711754520246	1.61688563651495	0.177886989149983	0.60731698635087	0.39814126394052	0.616751628433871	0.589697197351952	0.392601987750427	Goblet - cMono	Goblet - F11R - ITGB2 - cMono	3.3086472857604e-127	0
Cell Cycle	cMono	ICAM2	ITGB2	ICAM2 - ITGB2	ITGB2 - cMono	Cell Cycle - ICAM2	0.27242463571797	1.61688563651495	-0.0315585188467673	0.60731698635087	0.202783777297816	0.616751628433871	0.440479480525204	0.287879233752051	Cell Cycle - cMono	Cell Cycle - ICAM2 - ITGB2 - cMono	5.15685462997476e-12	0
Cell Cycle	cMono	F11R	ITGB2	F11R - ITGB2	ITGB2 - cMono	Cell Cycle - F11R	0.296675184949967	1.61688563651495	0.0321694034800797	0.60731698635087	0.262778977681785	0.616751628433871	0.479689845256018	0.319743194915475	Cell Cycle - cMono	Cell Cycle - F11R - ITGB2 - cMono	4.72427149503021e-22	0
cDC2	cMono	ICAM1	ITGB2	ICAM1 - ITGB2	ITGB2 - cMono	cDC2 - ICAM1	0.995691558469357	1.61688563651495	0.133449988970927	0.60731698635087	0.411688479979267	0.616751628433871	1.60991937928829	0.370383487660898	cDC2 - cMono	cDC2 - ICAM1 - ITGB2 - cMono	1.07378825187283e-59	0
Ionocyte	cMono	JAM3	ITGB2	JAM3 - ITGB2	ITGB2 - cMono	Ionocyte - JAM3	0.597345671535613	1.61688563651495	1.25749001305504	0.60731698635087	0.3125	0.616751628433871	0.965839636340311	0.932403499702955	Ionocyte - cMono	Ionocyte - JAM3 - ITGB2 - cMono	9.6542339880021e-30	0
EC arterial	cMono	F11R	ITGB2	F11R - ITGB2	ITGB2 - cMono	EC arterial - F11R	0.522361220852042	1.61688563651495	0.240765277305091	0.60731698635087	0.230809952355744	0.616751628433871	0.84459835506808	0.424041131827981	EC arterial - cMono	EC arterial - F11R - ITGB2 - cMono	8.94024982899045e-07	0
Ciliated	cMono	F11R	ITGB2	F11R - ITGB2	ITGB2 - cMono	Ciliated - F11R	0.631345955809218	1.61688563651495	0.612102270845724	0.60731698635087	0.510774351786966	0.616751628433871	1.02081420761973	0.609709628598297	Ciliated - cMono	Ciliated - F11R - ITGB2 - cMono	0	0
EC general capillary	cMono	ICAM1	ITGB2	ICAM1 - ITGB2	ITGB2 - cMono	EC general capillary - ICAM1	1.17180216101832	1.61688563651495	0.0652321313098301	0.60731698635087	0.247150569886023	0.616751628433871	1.89467008298771	0.33627455883035	EC general capillary - cMono	EC general capillary - ICAM1 - ITGB2 - cMono	1	0
Cell Cycle	cMono	ICAM1	ITGB2	ICAM1 - ITGB2	ITGB2 - cMono	Cell Cycle - ICAM1	0.704154646843293	1.61688563651495	-0.0758083902704139	0.60731698635087	0.385649148068155	0.616751628433871	1.13853753436618	0.265754298040228	Cell Cycle - cMono	Cell Cycle - ICAM1 - ITGB2 - cMono	0.574676776837698	0
EC general capillary	cMono	JAM3	ITGB2	JAM3 - ITGB2	ITGB2 - cMono	EC general capillary - JAM3	1.19033689782676	1.61688563651495	2.29936853040724	0.60731698635087	0.326034793041392	0.616751628433871	1.92463863270985	1.45334275837905	EC general capillary - cMono	EC general capillary - JAM3 - ITGB2 - cMono	0	0
AT2	cMono	ICAM1	ITGB2	ICAM1 - ITGB2	ITGB2 - cMono	AT2 - ICAM1	1.42018727657932	1.61688563651495	0.554652852686057	0.60731698635087	0.610612676988223	0.616751628433871	2.29628040866239	0.580984919518464	AT2 - cMono	AT2 - ICAM1 - ITGB2 - cMono	0	0
cDC1	cMono	ICAM1	ITGB2	ICAM1 - ITGB2	ITGB2 - cMono	cDC1 - ICAM1	1.06870384618966	1.61688563651495	0.259939517623974	0.60731698635087	0.535064935064935	0.616751628433871	1.72797189859235	0.433628251987422	cDC1 - cMono	cDC1 - ICAM1 - ITGB2 - cMono	3.57917059987938e-11	0
AM	cMono	ICAM2	ITGB2	ICAM2 - ITGB2	ITGB2 - cMono	AM - ICAM2	0.359286496893123	1.61688563651495	0.108943297537708	0.60731698635087	0.268461722297459	0.616751628433871	0.580925176220264	0.358130141944289	AM - cMono	AM - ICAM2 - ITGB2 - cMono	0	0
Club	cMono	F11R	ITGB2	F11R - ITGB2	ITGB2 - cMono	Club - F11R	0.606066118653074	1.61688563651495	0.492366087583303	0.60731698635087	0.399672846237732	0.616751628433871	0.979939602028521	0.549841536967087	Club - cMono	Club - F11R - ITGB2 - cMono	8.59718642894336e-122	0
Club	cMono	C3	ITGB2	C3 - ITGB2	ITGB2 - cMono	Club - C3	1.14981102081458	1.61688563651495	0.841058811398755	0.60731698635087	0.532715376226827	0.616751628433871	1.85911292426169	0.724187898874812	Club - cMono	Club - C3 - ITGB2 - cMono	0	0
EC pulmonary-venous	cMono	ICAM1	ITGB2	ICAM1 - ITGB2	ITGB2 - cMono	EC pulmonary-venous - ICAM1	1.82942555210392	1.61688563651495	0.733474738098291	0.60731698635087	0.526984126984127	0.616751628433871	2.95797189827027	0.67039586222458	EC pulmonary-venous - cMono	EC pulmonary-venous - ICAM1 - ITGB2 - cMono	1.3000911427027e-107	0
Plasma	cMono	ICAM1	ITGB2	ICAM1 - ITGB2	ITGB2 - cMono	Plasma - ICAM1	0.523398967904571	1.61688563651495	-0.232288031373925	0.60731698635087	0.253002401921537	0.616751628433871	0.84627627337165	0.187514477488473	Plasma - cMono	Plasma - ICAM1 - ITGB2 - cMono	1.1786239429726e-05	0
Goblet	cMono	ICAM1	ITGB2	ICAM1 - ITGB2	ITGB2 - cMono	Goblet - ICAM1	0.408147241727904	1.61688563651495	-0.336568748551525	0.60731698635087	0.204832713754647	0.616751628433871	0.659927412733044	0.135374118899673	Goblet - cMono	Goblet - ICAM1 - ITGB2 - cMono	1.23352974499815e-46	0
EC Aerocyte	cMono	ICAM1	ITGB2	ICAM1 - ITGB2	ITGB2 - cMono	EC Aerocyte - ICAM1	1.90431425049748	1.61688563651495	0.501493671020309	0.60731698635087	0.352411575562701	0.616751628433871	3.07905835904011	0.554405328685589	EC Aerocyte - cMono	EC Aerocyte - ICAM1 - ITGB2 - cMono	3.27119104817908e-13	0
EC Aerocyte	cMono	JAM3	ITGB2	JAM3 - ITGB2	ITGB2 - cMono	EC Aerocyte - JAM3	0.990042982602306	1.61688563651495	1.74646769986338	0.60731698635087	0.256591639871383	0.616751628433871	1.60078627810209	1.17689234310713	EC Aerocyte - cMono	EC Aerocyte - JAM3 - ITGB2 - cMono	0	0
PNEC	cMono	JAM3	ITGB2	JAM3 - ITGB2	ITGB2 - cMono	PNEC - JAM3	0.546759902642325	1.61688563651495	1.00206593657728	0.60731698635087	0.244444444444444	0.616751628433871	0.884048233204688	0.804691461464073	PNEC - cMono	PNEC - JAM3 - ITGB2 - cMono	3.97858370830602e-10	0
Basal	cMono	C3	ITGB2	C3 - ITGB2	ITGB2 - cMono	Basal - C3	0.61314967016733	1.61688563651495	0.213152007833754	0.60731698635087	0.354552469135802	0.616751628433871	0.991392894727435	0.410234497092312	Basal - cMono	Basal - C3 - ITGB2 - cMono	3.54579326310088e-260	0
DC Langerhans	cMono	ICAM1	ITGB2	ICAM1 - ITGB2	ITGB2 - cMono	DC Langerhans - ICAM1	0.936416856987361	1.61688563651495	0.157374567884185	0.60731698635087	0.489096573208723	0.616751628433871	1.51407896585334	0.382345777117527	DC Langerhans - cMono	DC Langerhans - ICAM1 - ITGB2 - cMono	9.70311455027253e-17	0
Mesothel	cMono	ICAM3	ITGB2	ICAM3 - ITGB2	ITGB2 - cMono	Mesothel - ICAM3	0.106616577912834	1.61688563651495	-0.145057551859207	0.60731698635087	0.256410256410256	0.616751628433871	0.172386813441639	0.231129717245831	Mesothel - cMono	Mesothel - ICAM3 - ITGB2 - cMono	0.117252065927283	0
AT2	cMono	C3	ITGB2	C3 - ITGB2	ITGB2 - cMono	AT2 - C3	1.20960386963711	1.61688563651495	1.08276712447158	0.60731698635087	0.653883816329231	0.616751628433871	1.95579112268915	0.845042055411226	AT2 - cMono	AT2 - C3 - ITGB2 - cMono	0	0
NK	cMono	ICAM2	ITGB2	ICAM2 - ITGB2	ITGB2 - cMono	NK - ICAM2	0.99396294893176	1.61688563651495	0.651256656778998	0.60731698635087	0.263403263403263	0.616751628433871	1.60712441535581	0.629286821564934	NK - cMono	NK - ICAM2 - ITGB2 - cMono	9.27494441985839e-225	0
DC Langerhans	cMono	ICAM3	ITGB2	ICAM3 - ITGB2	ITGB2 - cMono	DC Langerhans - ICAM3	0.608981643744156	1.61688563651495	0.572891765606354	0.60731698635087	0.404984423676012	0.616751628433871	0.984653672671191	0.590104375978612	DC Langerhans - cMono	DC Langerhans - ICAM3 - ITGB2 - cMono	3.35374092000666e-146	0
EC systemic-venous	cMono	VCAM1	ITGB2	VCAM1 - ITGB2	ITGB2 - cMono	EC systemic-venous - VCAM1	0.960074948706566	1.61688563651495	2.04119485664641	0.60731698635087	0.267485822306238	0.616751628433871	1.55233139454148	1.32425592149864	EC systemic-venous - cMono	EC systemic-venous - VCAM1 - ITGB2 - cMono	0	0
Fibroblast adventitial	cMono	ICAM1	ITGB2	ICAM1 - ITGB2	ITGB2 - cMono	Fibroblast adventitial - ICAM1	1.09483390583582	1.61688563651495	0.0849980912311602	0.60731698635087	0.34765625	0.616751628433871	1.77022121671549	0.346157538791015	Fibroblast adventitial - cMono	Fibroblast adventitial - ICAM1 - ITGB2 - cMono	1	0
EC systemic-venous	cMono	ICAM2	ITGB2	ICAM2 - ITGB2	ITGB2 - cMono	EC systemic-venous - ICAM2	0.782189081501401	1.61688563651495	0.589766009732875	0.60731698635087	0.356805293005671	0.616751628433871	1.26471029091844	0.598541498041872	EC systemic-venous - cMono	EC systemic-venous - ICAM2 - ITGB2 - cMono	1.59444391157657e-174	0
T helper	cMono	ICAM3	ITGB2	ICAM3 - ITGB2	ITGB2 - cMono	T helper - ICAM3	0.944464624503886	1.61688563651495	0.791135801588816	0.60731698635087	0.303514766902612	0.616751628433871	1.52709128555682	0.699226393969843	T helper - cMono	T helper - ICAM3 - ITGB2 - cMono	0	0
ncMono	cMono	ICAM1	ITGB2	ICAM1 - ITGB2	ITGB2 - cMono	ncMono - ICAM1	1.14110636666115	1.61688563651495	0.183851280975418	0.60731698635087	0.355397556579211	0.616751628433871	1.84503849399017	0.395584133663144	ncMono - cMono	ncMono - ICAM1 - ITGB2 - cMono	7.72162840293126e-38	0
Ciliated	cMono	C3	ITGB2	C3 - ITGB2	ITGB2 - cMono	Ciliated - C3	0.408721391008328	1.61688563651495	-0.0193868641371945	0.60731698635087	0.266030133146461	0.616751628433871	0.660855746457777	0.293965061106838	Ciliated - cMono	Ciliated - C3 - ITGB2 - cMono	4.29476922377833e-57	0
M	cMono	ICAM1	ITGB2	ICAM1 - ITGB2	ITGB2 - cMono	M - ICAM1	0.81788662113457	1.61688563651495	0.000607064272110551	0.60731698635087	0.3464266029763	0.616751628433871	1.32242913001023	0.30396202531149	M - cMono	M - ICAM1 - ITGB2 - cMono	2.43442033777948e-12	0
DC mature	cMono	ICAM1	ITGB2	ICAM1 - ITGB2	ITGB2 - cMono	DC mature - ICAM1	1.19793119112228	1.61688563651495	0.24160464721695	0.60731698635087	0.462633451957295	0.616751628433871	1.93691773645885	0.42446081678391	DC mature - cMono	DC mature - ICAM1 - ITGB2 - cMono	0.0302811761512076	0
Suprabasal	cMono	ICAM1	ITGB2	ICAM1 - ITGB2	ITGB2 - cMono	Suprabasal - ICAM1	0.235917571493175	1.61688563651495	-0.406453683502399	0.60731698635087	0.226340172071476	0.616751628433871	0.381451732748803	0.100431651424236	Suprabasal - cMono	Suprabasal - ICAM1 - ITGB2 - cMono	1.48067027995801e-24	0
AT1	cMono	ICAM1	ITGB2	ICAM1 - ITGB2	ITGB2 - cMono	AT1 - ICAM1	2.31205388350441	1.61688563651495	1.52002744693896	0.60731698635087	0.743047158403869	0.616751628433871	3.73832671508689	1.06367221664491	AT1 - cMono	AT1 - ICAM1 - ITGB2 - cMono	0	0
AT2	cMono	F11R	ITGB2	F11R - ITGB2	ITGB2 - cMono	AT2 - F11R	0.525972877413683	1.61688563651495	0.405274092836067	0.60731698635087	0.400846896916766	0.616751628433871	0.850437990686623	0.506295539593469	AT2 - cMono	AT2 - F11R - ITGB2 - cMono	0	0
Fibroblast alveolar	cMono	C3	ITGB2	C3 - ITGB2	ITGB2 - cMono	Fibroblast alveolar - C3	1.58767654177082	1.61688563651495	0.997473633055244	0.60731698635087	0.404197698036561	0.616751628433871	2.56709139582097	0.802395309703057	Fibroblast alveolar - cMono	Fibroblast alveolar - C3 - ITGB2 - cMono	4.77831736122243e-138	0
pDC	cMono	ICAM1	ITGB2	ICAM1 - ITGB2	ITGB2 - cMono	pDC - ICAM1	0.690640595637301	1.61688563651495	-0.00941643661605464	0.60731698635087	0.357798165137615	0.616751628433871	1.11668685908008	0.298950274867408	pDC - cMono	pDC - ICAM1 - ITGB2 - cMono	1	0
Mesothel	cMono	ICAM1	ITGB2	ICAM1 - ITGB2	ITGB2 - cMono	Mesothel - ICAM1	0.660977951834696	1.61688563651495	-0.109669026415128	0.60731698635087	0.471794871794872	0.616751628433871	1.06872575637459	0.248823979967871	Mesothel - cMono	Mesothel - ICAM1 - ITGB2 - cMono	1	0
ILC	cMono	ICAM3	ITGB2	ICAM3 - ITGB2	ITGB2 - cMono	ILC - ICAM3	0.966437319568867	1.61688563651495	0.818816315529326	0.60731698635087	0.303785780240074	0.616751628433871	1.56261862060291	0.713066650940098	ILC - cMono	ILC - ICAM3 - ITGB2 - cMono	8.49646400435734e-87	0
cMono	cMono	ICAM1	ITGB2	ICAM1 - ITGB2	ITGB2 - cMono	cMono - ICAM1	1.13010751931332	1.61688563651495	0.224776139173218	0.60731698635087	0.376026621353724	0.616751628433871	1.82725461569524	0.416046562762044	cMono - cMono	cMono - ICAM1 - ITGB2 - cMono	1.22440382438157e-226	0
EC Aerocyte	DC Langerhans	ICAM2	ITGB2	ICAM2 - ITGB2	ITGB2 - DC Langerhans	EC Aerocyte - ICAM2	2.76082682193175	1.54839816112447	4.01874136095494	0.742239374597206	0.793569131832797	0.806853582554517	4.27485917426223	2.38049036777607	EC Aerocyte - DC Langerhans	EC Aerocyte - ICAM2 - ITGB2 - DC Langerhans	0	5.98324250504388e-132
Goblet	DC Langerhans	F11R	ITGB2	F11R - ITGB2	ITGB2 - DC Langerhans	Goblet - F11R	0.364711754520246	1.54839816112447	0.177886989149983	0.742239374597206	0.39814126394052	0.806853582554517	0.564719010039626	0.460063181873594	Goblet - DC Langerhans	Goblet - F11R - ITGB2 - DC Langerhans	3.3086472857604e-127	5.98324250504388e-132
PNEC	DC Langerhans	F11R	ITGB2	F11R - ITGB2	ITGB2 - DC Langerhans	PNEC - F11R	0.350677702539901	1.54839816112447	0.0648966889857743	0.742239374597206	0.244444444444444	0.806853582554517	0.542988709760136	0.40356803179149	PNEC - DC Langerhans	PNEC - F11R - ITGB2 - DC Langerhans	1	5.98324250504388e-132
M	DC Langerhans	ICAM1	ITGB2	ICAM1 - ITGB2	ITGB2 - DC Langerhans	M - ICAM1	0.81788662113457	1.54839816112447	0.000607064272110551	0.742239374597206	0.3464266029763	0.806853582554517	1.26641414017307	0.371423219434658	M - DC Langerhans	M - ICAM1 - ITGB2 - DC Langerhans	2.43442033777948e-12	5.98324250504388e-132
T reg	DC Langerhans	ICAM3	ITGB2	ICAM3 - ITGB2	ITGB2 - DC Langerhans	T reg - ICAM3	1.16844252736014	1.54839816112447	1.21802106020691	0.742239374597206	0.422177009155646	0.806853582554517	1.80921426074407	0.980130217402056	T reg - DC Langerhans	T reg - ICAM3 - ITGB2 - DC Langerhans	5.49357484229787e-207	5.98324250504388e-132
cDC1	DC Langerhans	ICAM1	ITGB2	ICAM1 - ITGB2	ITGB2 - DC Langerhans	cDC1 - ICAM1	1.06870384618966	1.54839816112447	0.259939517623974	0.742239374597206	0.535064935064935	0.806853582554517	1.65477907022672	0.50108944611059	cDC1 - DC Langerhans	cDC1 - ICAM1 - ITGB2 - DC Langerhans	3.57917059987938e-11	5.98324250504388e-132
Basal	DC Langerhans	F11R	ITGB2	F11R - ITGB2	ITGB2 - DC Langerhans	Basal - F11R	0.418142241929827	1.54839816112447	0.205935487636693	0.742239374597206	0.327289094650206	0.806853582554517	0.647450678492606	0.474087431116949	Basal - DC Langerhans	Basal - F11R - ITGB2 - DC Langerhans	3.04801423063682e-197	5.98324250504388e-132
Mesothel	DC Langerhans	VCAM1	ITGB2	VCAM1 - ITGB2	ITGB2 - DC Langerhans	Mesothel - VCAM1	1.01806485621596	1.54839816112447	2.81824952876239	0.742239374597206	0.548717948717949	0.806853582554517	1.57636975127024	1.7802444516798	Mesothel - DC Langerhans	Mesothel - VCAM1 - ITGB2 - DC Langerhans	0	5.98324250504388e-132
Fibroblast alveolar	DC Langerhans	C3	ITGB2	C3 - ITGB2	ITGB2 - DC Langerhans	Fibroblast alveolar - C3	1.58767654177082	1.54839816112447	0.997473633055244	0.742239374597206	0.404197698036561	0.806853582554517	2.45835543773839	0.869856503826225	Fibroblast alveolar - DC Langerhans	Fibroblast alveolar - C3 - ITGB2 - DC Langerhans	4.77831736122243e-138	5.98324250504388e-132
Basal	DC Langerhans	C3	ITGB2	C3 - ITGB2	ITGB2 - DC Langerhans	Basal - C3	0.61314967016733	1.54839816112447	0.213152007833754	0.742239374597206	0.354552469135802	0.806853582554517	0.949399821781166	0.47769569121548	Basal - DC Langerhans	Basal - C3 - ITGB2 - DC Langerhans	3.54579326310088e-260	5.98324250504388e-132
Cell Cycle	DC Langerhans	F11R	ITGB2	F11R - ITGB2	ITGB2 - DC Langerhans	Cell Cycle - F11R	0.296675184949967	1.54839816112447	0.0321694034800797	0.742239374597206	0.262778977681785	0.806853582554517	0.45937131082779	0.387204389038643	Cell Cycle - DC Langerhans	Cell Cycle - F11R - ITGB2 - DC Langerhans	4.72427149503021e-22	5.98324250504388e-132
EC arterial	DC Langerhans	F11R	ITGB2	F11R - ITGB2	ITGB2 - DC Langerhans	EC arterial - F11R	0.522361220852042	1.54839816112447	0.240765277305091	0.742239374597206	0.230809952355744	0.806853582554517	0.808823153810033	0.491502325951149	EC arterial - DC Langerhans	EC arterial - F11R - ITGB2 - DC Langerhans	8.94024982899045e-07	5.98324250504388e-132
Cell Cycle	DC Langerhans	ICAM2	ITGB2	ICAM2 - ITGB2	ITGB2 - DC Langerhans	Cell Cycle - ICAM2	0.27242463571797	1.54839816112447	-0.0315585188467673	0.742239374597206	0.202783777297816	0.806853582554517	0.421821804990708	0.355340427875219	Cell Cycle - DC Langerhans	Cell Cycle - ICAM2 - ITGB2 - DC Langerhans	5.15685462997476e-12	5.98324250504388e-132
Club	DC Langerhans	C3	ITGB2	C3 - ITGB2	ITGB2 - DC Langerhans	Club - C3	1.14981102081458	1.54839816112447	0.841058811398755	0.742239374597206	0.532715376226827	0.806853582554517	1.78036527026995	0.79164909299798	Club - DC Langerhans	Club - C3 - ITGB2 - DC Langerhans	0	5.98324250504388e-132
T helper	DC Langerhans	ICAM3	ITGB2	ICAM3 - ITGB2	ITGB2 - DC Langerhans	T helper - ICAM3	0.944464624503886	1.54839816112447	0.791135801588816	0.742239374597206	0.303514766902612	0.806853582554517	1.46240728782893	0.766687588093011	T helper - DC Langerhans	T helper - ICAM3 - ITGB2 - DC Langerhans	0	5.98324250504388e-132
Fibroblast adventitial	DC Langerhans	JAM3	ITGB2	JAM3 - ITGB2	ITGB2 - DC Langerhans	Fibroblast adventitial - JAM3	0.441449187375285	1.54839816112447	0.832835906174848	0.742239374597206	0.240234375	0.806853582554517	0.683539109961781	0.787537640386027	Fibroblast adventitial - DC Langerhans	Fibroblast adventitial - JAM3 - ITGB2 - DC Langerhans	0	5.98324250504388e-132
Mesothel	DC Langerhans	F11R	ITGB2	F11R - ITGB2	ITGB2 - DC Langerhans	Mesothel - F11R	0.134898006203294	1.54839816112447	-0.192950833284675	0.742239374597206	0.256410256410256	0.806853582554517	0.208875824744537	0.274644270656265	Mesothel - DC Langerhans	Mesothel - F11R - ITGB2 - DC Langerhans	1	5.98324250504388e-132
EC general capillary	DC Langerhans	ICAM2	ITGB2	ICAM2 - ITGB2	ITGB2 - DC Langerhans	EC general capillary - ICAM2	1.96756937838615	1.54839816112447	2.17447410469996	0.742239374597206	0.554889022195561	0.806853582554517	3.04658080737793	1.45835673964858	EC general capillary - DC Langerhans	EC general capillary - ICAM2 - ITGB2 - DC Langerhans	0	5.98324250504388e-132
AT2	DC Langerhans	ICAM1	ITGB2	ICAM1 - ITGB2	ITGB2 - DC Langerhans	AT2 - ICAM1	1.42018727657932	1.54839816112447	0.554652852686057	0.742239374597206	0.610612676988223	0.806853582554517	2.19901536750778	0.648446113641631	AT2 - DC Langerhans	AT2 - ICAM1 - ITGB2 - DC Langerhans	0	5.98324250504388e-132
Cell Cycle	DC Langerhans	C3	ITGB2	C3 - ITGB2	ITGB2 - DC Langerhans	Cell Cycle - C3	0.56891834007582	1.54839816112447	0.131932809196217	0.742239374597206	0.292536597072234	0.806853582554517	0.880912111603383	0.437086091896711	Cell Cycle - DC Langerhans	Cell Cycle - C3 - ITGB2 - DC Langerhans	1.68472867385573e-52	5.98324250504388e-132
Fibroblast adventitial	DC Langerhans	C3	ITGB2	C3 - ITGB2	ITGB2 - DC Langerhans	Fibroblast adventitial - C3	2.90849038754623	1.54839816112447	3.39119463289307	0.742239374597206	0.8234375	0.806853582554517	4.50350116772476	2.06671700374514	Fibroblast adventitial - DC Langerhans	Fibroblast adventitial - C3 - ITGB2 - DC Langerhans	0	5.98324250504388e-132
Mesothel	DC Langerhans	ICAM1	ITGB2	ICAM1 - ITGB2	ITGB2 - DC Langerhans	Mesothel - ICAM1	0.660977951834696	1.54839816112447	-0.109669026415128	0.742239374597206	0.471794871794872	0.806853582554517	1.02345704516466	0.316285174091039	Mesothel - DC Langerhans	Mesothel - ICAM1 - ITGB2 - DC Langerhans	1	5.98324250504388e-132
Mesothel	DC Langerhans	ICAM3	ITGB2	ICAM3 - ITGB2	ITGB2 - DC Langerhans	Mesothel - ICAM3	0.106616577912834	1.54839816112447	-0.145057551859207	0.742239374597206	0.256410256410256	0.806853582554517	0.165084913185616	0.298590911368999	Mesothel - DC Langerhans	Mesothel - ICAM3 - ITGB2 - DC Langerhans	0.117252065927283	5.98324250504388e-132
B	DC Langerhans	ICAM3	ITGB2	ICAM3 - ITGB2	ITGB2 - DC Langerhans	B - ICAM3	0.763118614762063	1.54839816112447	0.517888110773585	0.742239374597206	0.23730378578024	0.806853582554517	1.18161145981743	0.630063742685395	B - DC Langerhans	B - ICAM3 - ITGB2 - DC Langerhans	3.20937727694984e-107	5.98324250504388e-132
Club	DC Langerhans	ICAM1	ITGB2	ICAM1 - ITGB2	ITGB2 - DC Langerhans	Club - ICAM1	1.59989784369942	1.54839816112447	0.80386227456516	0.742239374597206	0.670119956379498	0.806853582554517	2.47727887917119	0.773050824581183	Club - DC Langerhans	Club - ICAM1 - ITGB2 - DC Langerhans	3.82093245911695e-266	5.98324250504388e-132
EC systemic-venous	DC Langerhans	ICAM1	ITGB2	ICAM1 - ITGB2	ITGB2 - DC Langerhans	EC systemic-venous - ICAM1	1.94993344412818	1.54839816112447	1.00333374470626	0.742239374597206	0.607277882797732	0.806853582554517	3.01927335920317	0.872786559651734	EC systemic-venous - DC Langerhans	EC systemic-venous - ICAM1 - ITGB2 - DC Langerhans	3.54147467540936e-285	5.98324250504388e-132
T cytotox	DC Langerhans	ICAM3	ITGB2	ICAM3 - ITGB2	ITGB2 - DC Langerhans	T cytotox - ICAM3	0.924071515253335	1.54839816112447	0.716223224152595	0.742239374597206	0.275462406918088	0.806853582554517	1.43083063496576	0.7292312993749	T cytotox - DC Langerhans	T cytotox - ICAM3 - ITGB2 - DC Langerhans	0	5.98324250504388e-132
EC general capillary	DC Langerhans	ICAM1	ITGB2	ICAM1 - ITGB2	ITGB2 - DC Langerhans	EC general capillary - ICAM1	1.17180216101832	1.54839816112447	0.0652321313098301	0.742239374597206	0.247150569886023	0.806853582554517	1.81441631132245	0.403735752953518	EC general capillary - DC Langerhans	EC general capillary - ICAM1 - ITGB2 - DC Langerhans	1	5.98324250504388e-132
cDC2	DC Langerhans	ICAM1	ITGB2	ICAM1 - ITGB2	ITGB2 - DC Langerhans	cDC2 - ICAM1	0.995691558469357	1.54839816112447	0.133449988970927	0.742239374597206	0.411688479979267	0.806853582554517	1.54172697818111	0.437844681784066	cDC2 - DC Langerhans	cDC2 - ICAM1 - ITGB2 - DC Langerhans	1.07378825187283e-59	5.98324250504388e-132
Fibroblast alveolar	DC Langerhans	ICAM1	ITGB2	ICAM1 - ITGB2	ITGB2 - DC Langerhans	Fibroblast alveolar - ICAM1	1.59041313357584	1.54839816112447	0.267911195214506	0.742239374597206	0.300609343263372	0.806853582554517	2.46259277145703	0.505075284905856	Fibroblast alveolar - DC Langerhans	Fibroblast alveolar - ICAM1 - ITGB2 - DC Langerhans	1	5.98324250504388e-132
NK	DC Langerhans	ICAM2	ITGB2	ICAM2 - ITGB2	ITGB2 - DC Langerhans	NK - ICAM2	0.99396294893176	1.54839816112447	0.651256656778998	0.742239374597206	0.263403263403263	0.806853582554517	1.53905040235179	0.696748015688102	NK - DC Langerhans	NK - ICAM2 - ITGB2 - DC Langerhans	9.27494441985839e-225	5.98324250504388e-132
EC Aerocyte	DC Langerhans	JAM3	ITGB2	JAM3 - ITGB2	ITGB2 - DC Langerhans	EC Aerocyte - JAM3	0.990042982602306	1.54839816112447	1.74646769986338	0.742239374597206	0.256591639871383	0.806853582554517	1.53298073369559	1.2443535372303	EC Aerocyte - DC Langerhans	EC Aerocyte - JAM3 - ITGB2 - DC Langerhans	0	5.98324250504388e-132
Goblet	DC Langerhans	C3	ITGB2	C3 - ITGB2	ITGB2 - DC Langerhans	Goblet - C3	1.50242622562752	1.54839816112447	1.51498592051041	0.742239374597206	0.759851301115242	0.806853582554517	2.32635400498682	1.12861264755381	Goblet - DC Langerhans	Goblet - C3 - ITGB2 - DC Langerhans	0	5.98324250504388e-132
cMono	DC Langerhans	ICAM1	ITGB2	ICAM1 - ITGB2	ITGB2 - DC Langerhans	cMono - ICAM1	1.13010751931332	1.54839816112447	0.224776139173218	0.742239374597206	0.376026621353724	0.806853582554517	1.74985640477767	0.483507756885212	cMono - DC Langerhans	cMono - ICAM1 - ITGB2 - DC Langerhans	1.22440382438157e-226	5.98324250504388e-132
Plasma	DC Langerhans	ICAM2	ITGB2	ICAM2 - ITGB2	ITGB2 - DC Langerhans	Plasma - ICAM2	0.619422605617816	1.54839816112447	0.436597357558209	0.742239374597206	0.369095276220977	0.806853582554517	0.959112823497552	0.589418366077707	Plasma - DC Langerhans	Plasma - ICAM2 - ITGB2 - DC Langerhans	2.68867468367353e-101	5.98324250504388e-132
Plasma	DC Langerhans	ICAM3	ITGB2	ICAM3 - ITGB2	ITGB2 - DC Langerhans	Plasma - ICAM3	0.703251640963236	1.54839816112447	0.661225042369902	0.742239374597206	0.417934347477982	0.806853582554517	1.08891354767524	0.701732208483554	Plasma - DC Langerhans	Plasma - ICAM3 - ITGB2 - DC Langerhans	1.69808328295267e-213	5.98324250504388e-132
Ionocyte	DC Langerhans	F11R	ITGB2	F11R - ITGB2	ITGB2 - DC Langerhans	Ionocyte - F11R	0.33339647988719	1.54839816112447	0.0622861621992671	0.742239374597206	0.265625	0.806853582554517	0.516230496382695	0.402262768398236	Ionocyte - DC Langerhans	Ionocyte - F11R - ITGB2 - DC Langerhans	1	5.98324250504388e-132
AT1	DC Langerhans	ICAM1	ITGB2	ICAM1 - ITGB2	ITGB2 - DC Langerhans	AT1 - ICAM1	2.31205388350441	1.54839816112447	1.52002744693896	0.742239374597206	0.743047158403869	0.806853582554517	3.57997998163891	1.13113341076808	AT1 - DC Langerhans	AT1 - ICAM1 - ITGB2 - DC Langerhans	0	5.98324250504388e-132
EC arterial	DC Langerhans	ICAM1	ITGB2	ICAM1 - ITGB2	ITGB2 - DC Langerhans	EC arterial - ICAM1	1.51449180943173	1.54839816112447	0.367614047792883	0.742239374597206	0.402329274748544	0.806853582554517	2.34503633276216	0.554926711195044	EC arterial - DC Langerhans	EC arterial - ICAM1 - ITGB2 - DC Langerhans	2.78967421816765e-24	5.98324250504388e-132
EC arterial	DC Langerhans	ICAM2	ITGB2	ICAM2 - ITGB2	ITGB2 - DC Langerhans	EC arterial - ICAM2	1.74555792118811	1.54839816112447	2.27206861891649	0.742239374597206	0.695606140815246	0.806853582554517	2.70281867530392	1.50715399675685	EC arterial - DC Langerhans	EC arterial - ICAM2 - ITGB2 - DC Langerhans	0	5.98324250504388e-132
DC mature	DC Langerhans	ICAM1	ITGB2	ICAM1 - ITGB2	ITGB2 - DC Langerhans	DC mature - ICAM1	1.19793119112228	1.54839816112447	0.24160464721695	0.742239374597206	0.462633451957295	0.806853582554517	1.85487445348737	0.491922010907078	DC mature - DC Langerhans	DC mature - ICAM1 - ITGB2 - DC Langerhans	0.0302811761512076	5.98324250504388e-132
EC general capillary	DC Langerhans	JAM3	ITGB2	JAM3 - ITGB2	ITGB2 - DC Langerhans	EC general capillary - JAM3	1.19033689782676	1.54839816112447	2.29936853040724	0.742239374597206	0.326034793041392	0.806853582554517	1.84311546371355	1.52080395250222	EC general capillary - DC Langerhans	EC general capillary - JAM3 - ITGB2 - DC Langerhans	0	5.98324250504388e-132
EC pulmonary-venous	DC Langerhans	ICAM1	ITGB2	ICAM1 - ITGB2	ITGB2 - DC Langerhans	EC pulmonary-venous - ICAM1	1.82942555210392	1.54839816112447	0.733474738098291	0.742239374597206	0.526984126984127	0.806853582554517	2.83267916079183	0.737857056347748	EC pulmonary-venous - DC Langerhans	EC pulmonary-venous - ICAM1 - ITGB2 - DC Langerhans	1.3000911427027e-107	5.98324250504388e-132
Ciliated	DC Langerhans	ICAM1	ITGB2	ICAM1 - ITGB2	ITGB2 - DC Langerhans	Ciliated - ICAM1	0.373872339185239	1.54839816112447	-0.328095426822908	0.742239374597206	0.218202522775053	0.806853582554517	0.578903242489726	0.207071973887149	Ciliated - DC Langerhans	Ciliated - ICAM1 - ITGB2 - DC Langerhans	4.49406784967681e-181	5.98324250504388e-132
Suprabasal	DC Langerhans	F11R	ITGB2	F11R - ITGB2	ITGB2 - DC Langerhans	Suprabasal - F11R	0.499654102709802	1.54839816112447	0.464149083959746	0.742239374597206	0.548643282594308	0.806853582554517	0.773663493834153	0.603194229278476	Suprabasal - DC Langerhans	Suprabasal - F11R - ITGB2 - DC Langerhans	5.00775384337279e-233	5.98324250504388e-132
Club	DC Langerhans	F11R	ITGB2	F11R - ITGB2	ITGB2 - DC Langerhans	Club - F11R	0.606066118653074	1.54839816112447	0.492366087583303	0.742239374597206	0.399672846237732	0.806853582554517	0.938431663642262	0.617302731090254	Club - DC Langerhans	Club - F11R - ITGB2 - DC Langerhans	8.59718642894336e-122	5.98324250504388e-132
Cell Cycle	DC Langerhans	ICAM1	ITGB2	ICAM1 - ITGB2	ITGB2 - DC Langerhans	Cell Cycle - ICAM1	0.704154646843293	1.54839816112447	-0.0758083902704139	0.742239374597206	0.385649148068155	0.806853582554517	1.0903117603194	0.333215492163396	Cell Cycle - DC Langerhans	Cell Cycle - ICAM1 - ITGB2 - DC Langerhans	0.574676776837698	5.98324250504388e-132
NK	DC Langerhans	ICAM3	ITGB2	ICAM3 - ITGB2	ITGB2 - DC Langerhans	NK - ICAM3	0.996536474487585	1.54839816112447	0.801229455118713	0.742239374597206	0.283916083916084	0.806853582554517	1.54303524459003	0.771734414857959	NK - DC Langerhans	NK - ICAM3 - ITGB2 - DC Langerhans	0	5.98324250504388e-132
AT2	DC Langerhans	F11R	ITGB2	F11R - ITGB2	ITGB2 - DC Langerhans	AT2 - F11R	0.525972877413683	1.54839816112447	0.405274092836067	0.742239374597206	0.400846896916766	0.806853582554517	0.814415436188691	0.573756733716636	AT2 - DC Langerhans	AT2 - F11R - ITGB2 - DC Langerhans	0	5.98324250504388e-132
Ciliated	DC Langerhans	F11R	ITGB2	F11R - ITGB2	ITGB2 - DC Langerhans	Ciliated - F11R	0.631345955809218	1.54839816112447	0.612102270845724	0.742239374597206	0.510774351786966	0.806853582554517	0.977574917008363	0.677170822721465	Ciliated - DC Langerhans	Ciliated - F11R - ITGB2 - DC Langerhans	0	5.98324250504388e-132
Fibroblast adventitial	DC Langerhans	ICAM1	ITGB2	ICAM1 - ITGB2	ITGB2 - DC Langerhans	Fibroblast adventitial - ICAM1	1.09483390583582	1.54839816112447	0.0849980912311602	0.742239374597206	0.34765625	0.806853582554517	1.6952388065329	0.413618732914183	Fibroblast adventitial - DC Langerhans	Fibroblast adventitial - ICAM1 - ITGB2 - DC Langerhans	1	5.98324250504388e-132
ILC	DC Langerhans	ICAM3	ITGB2	ICAM3 - ITGB2	ITGB2 - DC Langerhans	ILC - ICAM3	0.966437319568867	1.54839816112447	0.818816315529326	0.742239374597206	0.303785780240074	0.806853582554517	1.49642976846249	0.780527845063266	ILC - DC Langerhans	ILC - ICAM3 - ITGB2 - DC Langerhans	8.49646400435734e-87	5.98324250504388e-132
Mesothel	DC Langerhans	C3	ITGB2	C3 - ITGB2	ITGB2 - DC Langerhans	Mesothel - C3	3.56602635940777	1.54839816112447	5.0884013239402	0.742239374597206	0.979487179487179	0.806853582554517	5.52162865742836	2.9153203492687	Mesothel - DC Langerhans	Mesothel - C3 - ITGB2 - DC Langerhans	1.69595632471416e-252	5.98324250504388e-132
AM	DC Langerhans	ICAM2	ITGB2	ICAM2 - ITGB2	ITGB2 - DC Langerhans	AM - ICAM2	0.359286496893123	1.54839816112447	0.108943297537708	0.742239374597206	0.268461722297459	0.806853582554517	0.556318551106163	0.425591336067457	AM - DC Langerhans	AM - ICAM2 - ITGB2 - DC Langerhans	0	5.98324250504388e-132
AM	DC Langerhans	ICAM1	ITGB2	ICAM1 - ITGB2	ITGB2 - DC Langerhans	AM - ICAM1	0.38427659714419	1.54839816112447	-0.300537591731133	0.742239374597206	0.226336333944077	0.806853582554517	0.595013176381231	0.220850891433036	AM - DC Langerhans	AM - ICAM1 - ITGB2 - DC Langerhans	0	5.98324250504388e-132
Suprabasal	DC Langerhans	ICAM3	ITGB2	ICAM3 - ITGB2	ITGB2 - DC Langerhans	Suprabasal - ICAM3	0.138197028341437	1.54839816112447	-0.110203397845372	0.742239374597206	0.219722038385175	0.806853582554517	0.213984024556747	0.316017988375917	Suprabasal - DC Langerhans	Suprabasal - ICAM3 - ITGB2 - DC Langerhans	5.47215786284656e-17	5.98324250504388e-132
EC pulmonary-venous	DC Langerhans	JAM3	ITGB2	JAM3 - ITGB2	ITGB2 - DC Langerhans	EC pulmonary-venous - JAM3	0.533367218731784	1.54839816112447	0.944841814176196	0.742239374597206	0.210793650793651	0.806853582554517	0.825864820688365	0.843540594386701	EC pulmonary-venous - DC Langerhans	EC pulmonary-venous - JAM3 - ITGB2 - DC Langerhans	0	5.98324250504388e-132
Mast	DC Langerhans	ICAM1	ITGB2	ICAM1 - ITGB2	ITGB2 - DC Langerhans	Mast - ICAM1	0.769146709491662	1.54839816112447	-0.123153028839171	0.742239374597206	0.206953642384106	0.806853582554517	1.19094535061182	0.309543172879017	Mast - DC Langerhans	Mast - ICAM1 - ITGB2 - DC Langerhans	5.6348593075721e-22	5.98324250504388e-132
Ionocyte	DC Langerhans	JAM3	ITGB2	JAM3 - ITGB2	ITGB2 - DC Langerhans	Ionocyte - JAM3	0.597345671535613	1.54839816112447	1.25749001305504	0.742239374597206	0.3125	0.806853582554517	0.924928939361403	0.999864693826123	Ionocyte - DC Langerhans	Ionocyte - JAM3 - ITGB2 - DC Langerhans	9.6542339880021e-30	5.98324250504388e-132
Plasma	DC Langerhans	ICAM1	ITGB2	ICAM1 - ITGB2	ITGB2 - DC Langerhans	Plasma - ICAM1	0.523398967904571	1.54839816112447	-0.232288031373925	0.742239374597206	0.253002401921537	0.806853582554517	0.810429999437881	0.25497567161164	Plasma - DC Langerhans	Plasma - ICAM1 - ITGB2 - DC Langerhans	1.1786239429726e-05	5.98324250504388e-132
Club	DC Langerhans	ICAM4	ITGB2	ICAM4 - ITGB2	ITGB2 - DC Langerhans	Club - ICAM4	0.375744064226741	1.54839816112447	0.78866643344632	0.742239374597206	0.223555070883315	0.806853582554517	0.581801418102118	0.765452904021763	Club - DC Langerhans	Club - ICAM4 - ITGB2 - DC Langerhans	0	5.98324250504388e-132
pDC	DC Langerhans	ICAM1	ITGB2	ICAM1 - ITGB2	ITGB2 - DC Langerhans	pDC - ICAM1	0.690640595637301	1.54839816112447	-0.00941643661605464	0.742239374597206	0.357798165137615	0.806853582554517	1.0693866282827	0.366411468990575	pDC - DC Langerhans	pDC - ICAM1 - ITGB2 - DC Langerhans	1	5.98324250504388e-132
EC Aerocyte	DC Langerhans	ICAM1	ITGB2	ICAM1 - ITGB2	ITGB2 - DC Langerhans	EC Aerocyte - ICAM1	1.90431425049748	1.54839816112447	0.501493671020309	0.742239374597206	0.352411575562701	0.806853582554517	2.94863668367341	0.621866522808757	EC Aerocyte - DC Langerhans	EC Aerocyte - ICAM1 - ITGB2 - DC Langerhans	3.27119104817908e-13	5.98324250504388e-132
DC Langerhans	DC Langerhans	ICAM1	ITGB2	ICAM1 - ITGB2	ITGB2 - DC Langerhans	DC Langerhans - ICAM1	0.936416856987361	1.54839816112447	0.157374567884185	0.742239374597206	0.489096573208723	0.806853582554517	1.44994613940518	0.449806971240695	DC Langerhans - DC Langerhans	DC Langerhans - ICAM1 - ITGB2 - DC Langerhans	9.70311455027253e-17	5.98324250504388e-132
EC systemic-venous	DC Langerhans	ICAM2	ITGB2	ICAM2 - ITGB2	ITGB2 - DC Langerhans	EC systemic-venous - ICAM2	0.782189081501401	1.54839816112447	0.589766009732875	0.742239374597206	0.356805293005671	0.806853582554517	1.2111401354484	0.66600269216504	EC systemic-venous - DC Langerhans	EC systemic-venous - ICAM2 - ITGB2 - DC Langerhans	1.59444391157657e-174	5.98324250504388e-132
Suprabasal	DC Langerhans	C3	ITGB2	C3 - ITGB2	ITGB2 - DC Langerhans	Suprabasal - C3	0.889204173736027	1.54839816112447	0.692925763060461	0.742239374597206	0.649900727994705	0.806853582554517	1.37684210747706	0.717582568828833	Suprabasal - DC Langerhans	Suprabasal - C3 - ITGB2 - DC Langerhans	0	5.98324250504388e-132
EC pulmonary-venous	DC Langerhans	VCAM1	ITGB2	VCAM1 - ITGB2	ITGB2 - DC Langerhans	EC pulmonary-venous - VCAM1	1.4313385983121	1.54839816112447	2.88944611923359	0.742239374597206	0.35047619047619	0.806853582554517	2.21628205357293	1.8158427469154	EC pulmonary-venous - DC Langerhans	EC pulmonary-venous - VCAM1 - ITGB2 - DC Langerhans	0	5.98324250504388e-132
PNEC	DC Langerhans	JAM3	ITGB2	JAM3 - ITGB2	ITGB2 - DC Langerhans	PNEC - JAM3	0.546759902642325	1.54839816112447	1.00206593657728	0.742239374597206	0.244444444444444	0.806853582554517	0.846602027827968	0.872152655587241	PNEC - DC Langerhans	PNEC - JAM3 - ITGB2 - DC Langerhans	3.97858370830602e-10	5.98324250504388e-132
Goblet	DC Langerhans	ICAM1	ITGB2	ICAM1 - ITGB2	ITGB2 - DC Langerhans	Goblet - ICAM1	0.408147241727904	1.54839816112447	-0.336568748551525	0.742239374597206	0.204832713754647	0.806853582554517	0.63197443855951	0.20283531302284	Goblet - DC Langerhans	Goblet - ICAM1 - ITGB2 - DC Langerhans	1.23352974499815e-46	5.98324250504388e-132
DC Langerhans	DC Langerhans	ICAM3	ITGB2	ICAM3 - ITGB2	ITGB2 - DC Langerhans	DC Langerhans - ICAM3	0.608981643744156	1.54839816112447	0.572891765606354	0.742239374597206	0.404984423676012	0.806853582554517	0.942946057332006	0.65756557010178	DC Langerhans - DC Langerhans	DC Langerhans - ICAM3 - ITGB2 - DC Langerhans	3.35374092000666e-146	5.98324250504388e-132
AT2	DC Langerhans	C3	ITGB2	C3 - ITGB2	ITGB2 - DC Langerhans	AT2 - C3	1.20960386963711	1.54839816112447	1.08276712447158	0.742239374597206	0.653883816329231	0.806853582554517	1.87294840743515	0.912503249534394	AT2 - DC Langerhans	AT2 - C3 - ITGB2 - DC Langerhans	0	5.98324250504388e-132
Ciliated	DC Langerhans	C3	ITGB2	C3 - ITGB2	ITGB2 - DC Langerhans	Ciliated - C3	0.408721391008328	1.54839816112447	-0.0193868641371945	0.742239374597206	0.266030133146461	0.806853582554517	0.63286345024953	0.361426255230006	Ciliated - DC Langerhans	Ciliated - C3 - ITGB2 - DC Langerhans	4.29476922377833e-57	5.98324250504388e-132
ncMono	DC Langerhans	ICAM1	ITGB2	ICAM1 - ITGB2	ITGB2 - DC Langerhans	ncMono - ICAM1	1.14110636666115	1.54839816112447	0.183851280975418	0.742239374597206	0.355397556579211	0.806853582554517	1.76688699978554	0.463045327786312	ncMono - DC Langerhans	ncMono - ICAM1 - ITGB2 - DC Langerhans	7.72162840293126e-38	5.98324250504388e-132
cDC1	DC Langerhans	ICAM3	ITGB2	ICAM3 - ITGB2	ITGB2 - DC Langerhans	cDC1 - ICAM3	1.0514958742545	1.54839816112447	1.36451745276942	0.742239374597206	0.625974025974026	0.806853582554517	1.62813427812563	1.05337841368331	cDC1 - DC Langerhans	cDC1 - ICAM3 - ITGB2 - DC Langerhans	5.0505463658368e-199	5.98324250504388e-132
EC pulmonary-venous	DC Langerhans	ICAM2	ITGB2	ICAM2 - ITGB2	ITGB2 - DC Langerhans	EC pulmonary-venous - ICAM2	1.05909157173636	1.54839816112447	0.968264404312328	0.742239374597206	0.437460317460317	0.806853582554517	1.639895442139	0.855251889454766	EC pulmonary-venous - DC Langerhans	EC pulmonary-venous - ICAM2 - ITGB2 - DC Langerhans	5.79175598567718e-264	5.98324250504388e-132
EC lymphatic	DC Langerhans	ICAM2	ITGB2	ICAM2 - ITGB2	ITGB2 - DC Langerhans	EC lymphatic - ICAM2	0.705483997045118	1.54839816112447	0.474303743725811	0.742239374597206	0.316141356255969	0.806853582554517	1.0923701237274	0.608271559161508	EC lymphatic - DC Langerhans	EC lymphatic - ICAM2 - ITGB2 - DC Langerhans	3.67110583798309e-112	5.98324250504388e-132
Suprabasal	DC Langerhans	ICAM1	ITGB2	ICAM1 - ITGB2	ITGB2 - DC Langerhans	Suprabasal - ICAM1	0.235917571493175	1.54839816112447	-0.406453683502399	0.742239374597206	0.226340172071476	0.806853582554517	0.365294333876981	0.167892845547403	Suprabasal - DC Langerhans	Suprabasal - ICAM1 - ITGB2 - DC Langerhans	1.48067027995801e-24	5.98324250504388e-132
EC systemic-venous	DC Langerhans	VCAM1	ITGB2	VCAM1 - ITGB2	ITGB2 - DC Langerhans	EC systemic-venous - VCAM1	0.960074948706566	1.54839816112447	2.04119485664641	0.742239374597206	0.267485822306238	0.806853582554517	1.48657828511891	1.39171711562181	EC systemic-venous - DC Langerhans	EC systemic-venous - VCAM1 - ITGB2 - DC Langerhans	0	5.98324250504388e-132
Cell Cycle	DC Langerhans	ICAM3	ITGB2	ICAM3 - ITGB2	ITGB2 - DC Langerhans	Cell Cycle - ICAM3	0.377249655626888	1.54839816112447	0.130642866435004	0.742239374597206	0.224382049436045	0.806853582554517	0.584132673057512	0.436441120516105	Cell Cycle - DC Langerhans	Cell Cycle - ICAM3 - ITGB2 - DC Langerhans	1.13326030222537e-77	5.98324250504388e-132
AT1	DC Langerhans	F11R	ITGB2	F11R - ITGB2	ITGB2 - DC Langerhans	AT1 - F11R	1.19857556332389	1.54839816112447	1.24913436790378	0.742239374597206	0.452085852478839	0.806853582554517	1.85587219821943	0.995686871250495	AT1 - DC Langerhans	AT1 - F11R - ITGB2 - DC Langerhans	0	5.98324250504388e-132
EC arterial	DC Langerhans	JAM3	ITGB2	JAM3 - ITGB2	ITGB2 - DC Langerhans	EC arterial - JAM3	0.556272465087456	1.54839816112447	0.981277992211442	0.742239374597206	0.221281101111699	0.806853582554517	0.86133126202559	0.861758683404324	EC arterial - DC Langerhans	EC arterial - JAM3 - ITGB2 - DC Langerhans	0	5.98324250504388e-132
T reg	DC mature	ICAM3	ITGB2	ICAM3 - ITGB2	ITGB2 - DC mature	T reg - ICAM3	1.16844252736014	0.480000602284876	1.21802106020691	-0.430687237817419	0.422177009155646	0.241992882562278	0.560853116868133	0.393666911194744	T reg - DC mature	T reg - ICAM3 - ITGB2 - DC mature	5.49357484229787e-207	6.49218649140168e-07
B	DC mature	ICAM3	ITGB2	ICAM3 - ITGB2	ITGB2 - DC mature	B - ICAM3	0.763118614762063	0.480000602284876	0.517888110773585	-0.430687237817419	0.23730378578024	0.241992882562278	0.366297394700591	0.043600436478083	B - DC mature	B - ICAM3 - ITGB2 - DC mature	3.20937727694984e-107	6.49218649140168e-07
EC pulmonary-venous	DC mature	ICAM1	ITGB2	ICAM1 - ITGB2	ITGB2 - DC mature	EC pulmonary-venous - ICAM1	1.82942555210392	0.480000602284876	0.733474738098291	-0.430687237817419	0.526984126984127	0.241992882562278	0.878125366845226	0.151393750140436	EC pulmonary-venous - DC mature	EC pulmonary-venous - ICAM1 - ITGB2 - DC mature	1.3000911427027e-107	6.49218649140168e-07
EC arterial	DC mature	ICAM2	ITGB2	ICAM2 - ITGB2	ITGB2 - DC mature	EC arterial - ICAM2	1.74555792118811	0.480000602284876	2.27206861891649	-0.430687237817419	0.695606140815246	0.241992882562278	0.83786885349343	0.920690690549537	EC arterial - DC mature	EC arterial - ICAM2 - ITGB2 - DC mature	0	6.49218649140168e-07
Goblet	DC mature	ICAM1	ITGB2	ICAM1 - ITGB2	ITGB2 - DC mature	Goblet - ICAM1	0.408147241727904	0.480000602284876	-0.336568748551525	-0.430687237817419	0.204832713754647	0.241992882562278	0.195910921850305	-0.383627993184472	Goblet - DC mature	Goblet - ICAM1 - ITGB2 - DC mature	1.23352974499815e-46	6.49218649140168e-07
Club	DC mature	ICAM4	ITGB2	ICAM4 - ITGB2	ITGB2 - DC mature	Club - ICAM4	0.375744064226741	0.480000602284876	0.78866643344632	-0.430687237817419	0.223555070883315	0.241992882562278	0.180357377133803	0.17898959781445	Club - DC mature	Club - ICAM4 - ITGB2 - DC mature	0	6.49218649140168e-07
Ciliated	DC mature	C3	ITGB2	C3 - ITGB2	ITGB2 - DC mature	Ciliated - C3	0.408721391008328	0.480000602284876	-0.0193868641371945	-0.430687237817419	0.266030133146461	0.241992882562278	0.19618651385071	-0.225037050977307	Ciliated - DC mature	Ciliated - C3 - ITGB2 - DC mature	4.29476922377833e-57	6.49218649140168e-07
T helper	DC mature	ICAM3	ITGB2	ICAM3 - ITGB2	ITGB2 - DC mature	T helper - ICAM3	0.944464624503886	0.480000602284876	0.791135801588816	-0.430687237817419	0.303514766902612	0.241992882562278	0.453343588598625	0.180224281885698	T helper - DC mature	T helper - ICAM3 - ITGB2 - DC mature	0	6.49218649140168e-07
AM	DC mature	ICAM2	ITGB2	ICAM2 - ITGB2	ITGB2 - DC mature	AM - ICAM2	0.359286496893123	0.480000602284876	0.108943297537708	-0.430687237817419	0.268461722297459	0.241992882562278	0.172457734901522	-0.160871970139856	AM - DC mature	AM - ICAM2 - ITGB2 - DC mature	0	6.49218649140168e-07
pDC	DC mature	ICAM1	ITGB2	ICAM1 - ITGB2	ITGB2 - DC mature	pDC - ICAM1	0.690640595637301	0.480000602284876	-0.00941643661605464	-0.430687237817419	0.357798165137615	0.241992882562278	0.33150790186829	-0.220051837216737	pDC - DC mature	pDC - ICAM1 - ITGB2 - DC mature	1	6.49218649140168e-07
M	DC mature	ICAM1	ITGB2	ICAM1 - ITGB2	ITGB2 - DC mature	M - ICAM1	0.81788662113457	0.480000602284876	0.000607064272110551	-0.430687237817419	0.3464266029763	0.241992882562278	0.392586070745336	-0.215040086772654	M - DC mature	M - ICAM1 - ITGB2 - DC mature	2.43442033777948e-12	6.49218649140168e-07
EC systemic-venous	DC mature	VCAM1	ITGB2	VCAM1 - ITGB2	ITGB2 - DC mature	EC systemic-venous - VCAM1	0.960074948706566	0.480000602284876	2.04119485664641	-0.430687237817419	0.267485822306238	0.241992882562278	0.460836553617774	0.805253809414494	EC systemic-venous - DC mature	EC systemic-venous - VCAM1 - ITGB2 - DC mature	0	6.49218649140168e-07
Cell Cycle	DC mature	ICAM3	ITGB2	ICAM3 - ITGB2	ITGB2 - DC mature	Cell Cycle - ICAM3	0.377249655626888	0.480000602284876	0.130642866435004	-0.430687237817419	0.224382049436045	0.241992882562278	0.181080061912669	-0.150022185691208	Cell Cycle - DC mature	Cell Cycle - ICAM3 - ITGB2 - DC mature	1.13326030222537e-77	6.49218649140168e-07
EC pulmonary-venous	DC mature	ICAM2	ITGB2	ICAM2 - ITGB2	ITGB2 - DC mature	EC pulmonary-venous - ICAM2	1.05909157173636	0.480000602284876	0.968264404312328	-0.430687237817419	0.437460317460317	0.241992882562278	0.508364592308288	0.268788583247454	EC pulmonary-venous - DC mature	EC pulmonary-venous - ICAM2 - ITGB2 - DC mature	5.79175598567718e-264	6.49218649140168e-07
Ciliated	DC mature	F11R	ITGB2	F11R - ITGB2	ITGB2 - DC mature	Ciliated - F11R	0.631345955809218	0.480000602284876	0.612102270845724	-0.430687237817419	0.510774351786966	0.241992882562278	0.303046439038546	0.0907075165141524	Ciliated - DC mature	Ciliated - F11R - ITGB2 - DC mature	0	6.49218649140168e-07
AT1	DC mature	ICAM1	ITGB2	ICAM1 - ITGB2	ITGB2 - DC mature	AT1 - ICAM1	2.31205388350441	0.480000602284876	1.52002744693896	-0.430687237817419	0.743047158403869	0.241992882562278	1.1097872565972	0.54467010456077	AT1 - DC mature	AT1 - ICAM1 - ITGB2 - DC mature	0	6.49218649140168e-07
Mesothel	DC mature	ICAM1	ITGB2	ICAM1 - ITGB2	ITGB2 - DC mature	Mesothel - ICAM1	0.660977951834696	0.480000602284876	-0.109669026415128	-0.430687237817419	0.471794871794872	0.241992882562278	0.317269814977678	-0.270178132116274	Mesothel - DC mature	Mesothel - ICAM1 - ITGB2 - DC mature	1	6.49218649140168e-07
EC Aerocyte	DC mature	JAM3	ITGB2	JAM3 - ITGB2	ITGB2 - DC mature	EC Aerocyte - JAM3	0.990042982602306	0.480000602284876	1.74646769986338	-0.430687237817419	0.256591639871383	0.241992882562278	0.475221227937022	0.657890231022983	EC Aerocyte - DC mature	EC Aerocyte - JAM3 - ITGB2 - DC mature	0	6.49218649140168e-07
Club	DC mature	F11R	ITGB2	F11R - ITGB2	ITGB2 - DC mature	Club - F11R	0.606066118653074	0.480000602284876	0.492366087583303	-0.430687237817419	0.399672846237732	0.241992882562278	0.290912101977933	0.0308394248829419	Club - DC mature	Club - F11R - ITGB2 - DC mature	8.59718642894336e-122	6.49218649140168e-07
DC Langerhans	DC mature	ICAM1	ITGB2	ICAM1 - ITGB2	ITGB2 - DC mature	DC Langerhans - ICAM1	0.936416856987361	0.480000602284876	0.157374567884185	-0.430687237817419	0.489096573208723	0.241992882562278	0.449480655343644	-0.136656334966617	DC Langerhans - DC mature	DC Langerhans - ICAM1 - ITGB2 - DC mature	9.70311455027253e-17	6.49218649140168e-07
EC Aerocyte	DC mature	ICAM1	ITGB2	ICAM1 - ITGB2	ITGB2 - DC mature	EC Aerocyte - ICAM1	1.90431425049748	0.480000602284876	0.501493671020309	-0.430687237817419	0.352411575562701	0.241992882562278	0.914071987178463	0.0354032166014448	EC Aerocyte - DC mature	EC Aerocyte - ICAM1 - ITGB2 - DC mature	3.27119104817908e-13	6.49218649140168e-07
cMono	DC mature	ICAM1	ITGB2	ICAM1 - ITGB2	ITGB2 - DC mature	cMono - ICAM1	1.13010751931332	0.480000602284876	0.224776139173218	-0.430687237817419	0.376026621353724	0.241992882562278	0.54245228991706	-0.102955549322101	cMono - DC mature	cMono - ICAM1 - ITGB2 - DC mature	1.22440382438157e-226	6.49218649140168e-07
EC arterial	DC mature	JAM3	ITGB2	JAM3 - ITGB2	ITGB2 - DC mature	EC arterial - JAM3	0.556272465087456	0.480000602284876	0.981277992211442	-0.430687237817419	0.221281101111699	0.241992882562278	0.267011118276472	0.275295377197011	EC arterial - DC mature	EC arterial - JAM3 - ITGB2 - DC mature	0	6.49218649140168e-07
Ionocyte	DC mature	JAM3	ITGB2	JAM3 - ITGB2	ITGB2 - DC mature	Ionocyte - JAM3	0.597345671535613	0.480000602284876	1.25749001305504	-0.430687237817419	0.3125	0.241992882562278	0.286726282109358	0.41340138761881	Ionocyte - DC mature	Ionocyte - JAM3 - ITGB2 - DC mature	9.6542339880021e-30	6.49218649140168e-07
cDC1	DC mature	ICAM1	ITGB2	ICAM1 - ITGB2	ITGB2 - DC mature	cDC1 - ICAM1	1.06870384618966	0.480000602284876	0.259939517623974	-0.430687237817419	0.535064935064935	0.241992882562278	0.512978489835202	-0.0853738600967229	cDC1 - DC mature	cDC1 - ICAM1 - ITGB2 - DC mature	3.57917059987938e-11	6.49218649140168e-07
Cell Cycle	DC mature	ICAM1	ITGB2	ICAM1 - ITGB2	ITGB2 - DC mature	Cell Cycle - ICAM1	0.704154646843293	0.480000602284876	-0.0758083902704139	-0.430687237817419	0.385649148068155	0.241992882562278	0.337994654586475	-0.253247814043917	Cell Cycle - DC mature	Cell Cycle - ICAM1 - ITGB2 - DC mature	0.574676776837698	6.49218649140168e-07
ncMono	DC mature	ICAM1	ITGB2	ICAM1 - ITGB2	ITGB2 - DC mature	ncMono - ICAM1	1.14110636666115	0.480000602284876	0.183851280975418	-0.430687237817419	0.355397556579211	0.241992882562278	0.547731743268457	-0.123417978421001	ncMono - DC mature	ncMono - ICAM1 - ITGB2 - DC mature	7.72162840293126e-38	6.49218649140168e-07
EC pulmonary-venous	DC mature	VCAM1	ITGB2	VCAM1 - ITGB2	ITGB2 - DC mature	EC pulmonary-venous - VCAM1	1.4313385983121	0.480000602284876	2.88944611923359	-0.430687237817419	0.35047619047619	0.241992882562278	0.6870433892634	1.22937944070809	EC pulmonary-venous - DC mature	EC pulmonary-venous - VCAM1 - ITGB2 - DC mature	0	6.49218649140168e-07
Plasma	DC mature	ICAM3	ITGB2	ICAM3 - ITGB2	ITGB2 - DC mature	Plasma - ICAM3	0.703251640963236	0.480000602284876	0.661225042369902	-0.430687237817419	0.417934347477982	0.241992882562278	0.337561211220181	0.115268902276241	Plasma - DC mature	Plasma - ICAM3 - ITGB2 - DC mature	1.69808328295267e-213	6.49218649140168e-07
Cell Cycle	DC mature	F11R	ITGB2	F11R - ITGB2	ITGB2 - DC mature	Cell Cycle - F11R	0.296675184949967	0.480000602284876	0.0321694034800797	-0.430687237817419	0.262778977681785	0.241992882562278	0.142404267458961	-0.19925891716867	Cell Cycle - DC mature	Cell Cycle - F11R - ITGB2 - DC mature	4.72427149503021e-22	6.49218649140168e-07
NK	DC mature	ICAM2	ITGB2	ICAM2 - ITGB2	ITGB2 - DC mature	NK - ICAM2	0.99396294893176	0.480000602284876	0.651256656778998	-0.430687237817419	0.263403263403263	0.241992882562278	0.477102814136097	0.110284709480789	NK - DC mature	NK - ICAM2 - ITGB2 - DC mature	9.27494441985839e-225	6.49218649140168e-07
Fibroblast alveolar	DC mature	ICAM1	ITGB2	ICAM1 - ITGB2	ITGB2 - DC mature	Fibroblast alveolar - ICAM1	1.59041313357584	0.480000602284876	0.267911195214506	-0.430687237817419	0.300609343263372	0.241992882562278	0.763399261998182	-0.0813880213014565	Fibroblast alveolar - DC mature	Fibroblast alveolar - ICAM1 - ITGB2 - DC mature	1	6.49218649140168e-07
EC arterial	DC mature	ICAM1	ITGB2	ICAM1 - ITGB2	ITGB2 - DC mature	EC arterial - ICAM1	1.51449180943173	0.480000602284876	0.367614047792883	-0.430687237817419	0.402329274748544	0.241992882562278	0.726956980682744	-0.0315365950122682	EC arterial - DC mature	EC arterial - ICAM1 - ITGB2 - DC mature	2.78967421816765e-24	6.49218649140168e-07
T cytotox	DC mature	ICAM3	ITGB2	ICAM3 - ITGB2	ITGB2 - DC mature	T cytotox - ICAM3	0.924071515253335	0.480000602284876	0.716223224152595	-0.430687237817419	0.275462406918088	0.241992882562278	0.443554883875899	0.142767993167588	T cytotox - DC mature	T cytotox - ICAM3 - ITGB2 - DC mature	0	6.49218649140168e-07
Club	DC mature	C3	ITGB2	C3 - ITGB2	ITGB2 - DC mature	Club - C3	1.14981102081458	0.480000602284876	0.841058811398755	-0.430687237817419	0.532715376226827	0.241992882562278	0.551909982504789	0.205185786790668	Club - DC mature	Club - C3 - ITGB2 - DC mature	0	6.49218649140168e-07
Mesothel	DC mature	ICAM3	ITGB2	ICAM3 - ITGB2	ITGB2 - DC mature	Mesothel - ICAM3	0.106616577912834	0.480000602284876	-0.145057551859207	-0.430687237817419	0.256410256410256	0.241992882562278	0.0511760216117128	-0.287872394838313	Mesothel - DC mature	Mesothel - ICAM3 - ITGB2 - DC mature	0.117252065927283	6.49218649140168e-07
EC Aerocyte	DC mature	ICAM2	ITGB2	ICAM2 - ITGB2	ITGB2 - DC mature	EC Aerocyte - ICAM2	2.76082682193175	0.480000602284876	4.01874136095494	-0.430687237817419	0.793569131832797	0.241992882562278	1.32519853733148	1.79402706156876	EC Aerocyte - DC mature	EC Aerocyte - ICAM2 - ITGB2 - DC mature	0	6.49218649140168e-07
PNEC	DC mature	F11R	ITGB2	F11R - ITGB2	ITGB2 - DC mature	PNEC - F11R	0.350677702539901	0.480000602284876	0.0648966889857743	-0.430687237817419	0.244444444444444	0.241992882562278	0.168325508427029	-0.182895274415823	PNEC - DC mature	PNEC - F11R - ITGB2 - DC mature	1	6.49218649140168e-07
cDC1	DC mature	ICAM3	ITGB2	ICAM3 - ITGB2	ITGB2 - DC mature	cDC1 - ICAM3	1.0514958742545	0.480000602284876	1.36451745276942	-0.430687237817419	0.625974025974026	0.241992882562278	0.504718652942224	0.466915107476001	cDC1 - DC mature	cDC1 - ICAM3 - ITGB2 - DC mature	5.0505463658368e-199	6.49218649140168e-07
AT2	DC mature	ICAM1	ITGB2	ICAM1 - ITGB2	ITGB2 - DC mature	AT2 - ICAM1	1.42018727657932	0.480000602284876	0.554652852686057	-0.430687237817419	0.610612676988223	0.241992882562278	0.681690748115392	0.0619828074343189	AT2 - DC mature	AT2 - ICAM1 - ITGB2 - DC mature	0	6.49218649140168e-07
EC pulmonary-venous	DC mature	JAM3	ITGB2	JAM3 - ITGB2	ITGB2 - DC mature	EC pulmonary-venous - JAM3	0.533367218731784	0.480000602284876	0.944841814176196	-0.430687237817419	0.210793650793651	0.241992882562278	0.256016586230266	0.257077288179388	EC pulmonary-venous - DC mature	EC pulmonary-venous - JAM3 - ITGB2 - DC mature	0	6.49218649140168e-07
Plasma	DC mature	ICAM2	ITGB2	ICAM2 - ITGB2	ITGB2 - DC mature	Plasma - ICAM2	0.619422605617816	0.480000602284876	0.436597357558209	-0.430687237817419	0.369095276220977	0.241992882562278	0.297323223765419	0.0029550598703946	Plasma - DC mature	Plasma - ICAM2 - ITGB2 - DC mature	2.68867468367353e-101	6.49218649140168e-07
cDC2	DC mature	ICAM1	ITGB2	ICAM1 - ITGB2	ITGB2 - DC mature	cDC2 - ICAM1	0.995691558469357	0.480000602284876	0.133449988970927	-0.430687237817419	0.411688479979267	0.241992882562278	0.477932547755259	-0.148618624423246	cDC2 - DC mature	cDC2 - ICAM1 - ITGB2 - DC mature	1.07378825187283e-59	6.49218649140168e-07
Club	DC mature	ICAM1	ITGB2	ICAM1 - ITGB2	ITGB2 - DC mature	Club - ICAM1	1.59989784369942	0.480000602284876	0.80386227456516	-0.430687237817419	0.670119956379498	0.241992882562278	0.767951928569998	0.186587518373871	Club - DC mature	Club - ICAM1 - ITGB2 - DC mature	3.82093245911695e-266	6.49218649140168e-07
PNEC	DC mature	JAM3	ITGB2	JAM3 - ITGB2	ITGB2 - DC mature	PNEC - JAM3	0.546759902642325	0.480000602284876	1.00206593657728	-0.430687237817419	0.244444444444444	0.241992882562278	0.262445082573536	0.285689349379929	PNEC - DC mature	PNEC - JAM3 - ITGB2 - DC mature	3.97858370830602e-10	6.49218649140168e-07
Goblet	DC mature	F11R	ITGB2	F11R - ITGB2	ITGB2 - DC mature	Goblet - F11R	0.364711754520246	0.480000602284876	0.177886989149983	-0.430687237817419	0.39814126394052	0.241992882562278	0.175061861830092	-0.126400124333718	Goblet - DC mature	Goblet - F11R - ITGB2 - DC mature	3.3086472857604e-127	6.49218649140168e-07
EC general capillary	DC mature	ICAM1	ITGB2	ICAM1 - ITGB2	ITGB2 - DC mature	EC general capillary - ICAM1	1.17180216101832	0.480000602284876	0.0652321313098301	-0.430687237817419	0.247150569886023	0.241992882562278	0.562465743047514	-0.182727553253795	EC general capillary - DC mature	EC general capillary - ICAM1 - ITGB2 - DC mature	1	6.49218649140168e-07
NK	DC mature	ICAM3	ITGB2	ICAM3 - ITGB2	ITGB2 - DC mature	NK - ICAM3	0.996536474487585	0.480000602284876	0.801229455118713	-0.430687237817419	0.283916083916084	0.241992882562278	0.478338107952888	0.185271108650647	NK - DC mature	NK - ICAM3 - ITGB2 - DC mature	0	6.49218649140168e-07
EC lymphatic	DC mature	ICAM2	ITGB2	ICAM2 - ITGB2	ITGB2 - DC mature	EC lymphatic - ICAM2	0.705483997045118	0.480000602284876	0.474303743725811	-0.430687237817419	0.316141356255969	0.241992882562278	0.338632743483998	0.0218082529541958	EC lymphatic - DC mature	EC lymphatic - ICAM2 - ITGB2 - DC mature	3.67110583798309e-112	6.49218649140168e-07
DC mature	DC mature	ICAM1	ITGB2	ICAM1 - ITGB2	ITGB2 - DC mature	DC mature - ICAM1	1.19793119112228	0.480000602284876	0.24160464721695	-0.430687237817419	0.462633451957295	0.241992882562278	0.575007693234532	-0.0945412953002347	DC mature - DC mature	DC mature - ICAM1 - ITGB2 - DC mature	0.0302811761512076	6.49218649140168e-07
DC Langerhans	DC mature	ICAM3	ITGB2	ICAM3 - ITGB2	ITGB2 - DC mature	DC Langerhans - ICAM3	0.608981643744156	0.480000602284876	0.572891765606354	-0.430687237817419	0.404984423676012	0.241992882562278	0.292311555777629	0.0711022638944671	DC Langerhans - DC mature	DC Langerhans - ICAM3 - ITGB2 - DC mature	3.35374092000666e-146	6.49218649140168e-07
ILC	DC mature	ICAM3	ITGB2	ICAM3 - ITGB2	ITGB2 - DC mature	ILC - ICAM3	0.966437319568867	0.480000602284876	0.818816315529326	-0.430687237817419	0.303785780240074	0.241992882562278	0.463890495463638	0.194064538855953	ILC - DC mature	ILC - ICAM3 - ITGB2 - DC mature	8.49646400435734e-87	6.49218649140168e-07
Mesothel	DC mature	C3	ITGB2	C3 - ITGB2	ITGB2 - DC mature	Mesothel - C3	3.56602635940777	0.480000602284876	5.0884013239402	-0.430687237817419	0.979487179487179	0.241992882562278	1.71169480027947	2.32885704306139	Mesothel - DC mature	Mesothel - C3 - ITGB2 - DC mature	1.69595632471416e-252	6.49218649140168e-07
Mesothel	DC mature	F11R	ITGB2	F11R - ITGB2	ITGB2 - DC mature	Mesothel - F11R	0.134898006203294	0.480000602284876	-0.192950833284675	-0.430687237817419	0.256410256410256	0.241992882562278	0.06475112422461	-0.311819035551047	Mesothel - DC mature	Mesothel - F11R - ITGB2 - DC mature	1	6.49218649140168e-07
Basal	DC mature	C3	ITGB2	C3 - ITGB2	ITGB2 - DC mature	Basal - C3	0.61314967016733	0.480000602284876	0.213152007833754	-0.430687237817419	0.354552469135802	0.241992882562278	0.294312210971092	-0.108767614991833	Basal - DC mature	Basal - C3 - ITGB2 - DC mature	3.54579326310088e-260	6.49218649140168e-07
EC systemic-venous	DC mature	ICAM1	ITGB2	ICAM1 - ITGB2	ITGB2 - DC mature	EC systemic-venous - ICAM1	1.94993344412818	0.480000602284876	1.00333374470626	-0.430687237817419	0.607277882797732	0.241992882562278	0.93596922759695	0.286323253444422	EC systemic-venous - DC mature	EC systemic-venous - ICAM1 - ITGB2 - DC mature	3.54147467540936e-285	6.49218649140168e-07
AM	DC mature	ICAM1	ITGB2	ICAM1 - ITGB2	ITGB2 - DC mature	AM - ICAM1	0.38427659714419	0.480000602284876	-0.300537591731133	-0.430687237817419	0.226336333944077	0.241992882562278	0.184452998073194	-0.365612414774276	AM - DC mature	AM - ICAM1 - ITGB2 - DC mature	0	6.49218649140168e-07
EC general capillary	DC mature	JAM3	ITGB2	JAM3 - ITGB2	ITGB2 - DC mature	EC general capillary - JAM3	1.19033689782676	0.480000602284876	2.29936853040724	-0.430687237817419	0.326034793041392	0.241992882562278	0.571362427878754	0.93434064629491	EC general capillary - DC mature	EC general capillary - JAM3 - ITGB2 - DC mature	0	6.49218649140168e-07
Fibroblast adventitial	DC mature	C3	ITGB2	C3 - ITGB2	ITGB2 - DC mature	Fibroblast adventitial - C3	2.90849038754623	0.480000602284876	3.39119463289307	-0.430687237817419	0.8234375	0.241992882562278	1.39607713776196	1.48025369753783	Fibroblast adventitial - DC mature	Fibroblast adventitial - C3 - ITGB2 - DC mature	0	6.49218649140168e-07
Fibroblast adventitial	DC mature	ICAM1	ITGB2	ICAM1 - ITGB2	ITGB2 - DC mature	Fibroblast adventitial - ICAM1	1.09483390583582	0.480000602284876	0.0849980912311602	-0.430687237817419	0.34765625	0.241992882562278	0.525520934203096	-0.17284457329313	Fibroblast adventitial - DC mature	Fibroblast adventitial - ICAM1 - ITGB2 - DC mature	1	6.49218649140168e-07
Fibroblast alveolar	DC mature	C3	ITGB2	C3 - ITGB2	ITGB2 - DC mature	Fibroblast alveolar - C3	1.58767654177082	0.480000602284876	0.997473633055244	-0.430687237817419	0.404197698036561	0.241992882562278	0.762085696283565	0.283393197618912	Fibroblast alveolar - DC mature	Fibroblast alveolar - C3 - ITGB2 - DC mature	4.77831736122243e-138	6.49218649140168e-07
Goblet	DC mature	C3	ITGB2	C3 - ITGB2	ITGB2 - DC mature	Goblet - C3	1.50242622562752	0.480000602284876	1.51498592051041	-0.430687237817419	0.759851301115242	0.241992882562278	0.721165493189802	0.542149341346496	Goblet - DC mature	Goblet - C3 - ITGB2 - DC mature	0	6.49218649140168e-07
Suprabasal	DC mature	ICAM1	ITGB2	ICAM1 - ITGB2	ITGB2 - DC mature	Suprabasal - ICAM1	0.235917571493175	0.480000602284876	-0.406453683502399	-0.430687237817419	0.226340172071476	0.241992882562278	0.113240576406309	-0.418570460659909	Suprabasal - DC mature	Suprabasal - ICAM1 - ITGB2 - DC mature	1.48067027995801e-24	6.49218649140168e-07
AT2	DC mature	C3	ITGB2	C3 - ITGB2	ITGB2 - DC mature	AT2 - C3	1.20960386963711	0.480000602284876	1.08276712447158	-0.430687237817419	0.653883816329231	0.241992882562278	0.580610585951932	0.326039943327081	AT2 - DC mature	AT2 - C3 - ITGB2 - DC mature	0	6.49218649140168e-07
Mast	DC mature	ICAM1	ITGB2	ICAM1 - ITGB2	ITGB2 - DC mature	Mast - ICAM1	0.769146709491662	0.480000602284876	-0.123153028839171	-0.430687237817419	0.206953642384106	0.241992882562278	0.369190883801429	-0.276920133328295	Mast - DC mature	Mast - ICAM1 - ITGB2 - DC mature	5.6348593075721e-22	6.49218649140168e-07
Basal	DC mature	F11R	ITGB2	F11R - ITGB2	ITGB2 - DC mature	Basal - F11R	0.418142241929827	0.480000602284876	0.205935487636693	-0.430687237817419	0.327289094650206	0.241992882562278	0.200708527967066	-0.112375875090363	Basal - DC mature	Basal - F11R - ITGB2 - DC mature	3.04801423063682e-197	6.49218649140168e-07
Fibroblast adventitial	DC mature	JAM3	ITGB2	JAM3 - ITGB2	ITGB2 - DC mature	Fibroblast adventitial - JAM3	0.441449187375285	0.480000602284876	0.832835906174848	-0.430687237817419	0.240234375	0.241992882562278	0.211895875818306	0.201074334178714	Fibroblast adventitial - DC mature	Fibroblast adventitial - JAM3 - ITGB2 - DC mature	0	6.49218649140168e-07
Cell Cycle	DC mature	ICAM2	ITGB2	ICAM2 - ITGB2	ITGB2 - DC mature	Cell Cycle - ICAM2	0.27242463571797	0.480000602284876	-0.0315585188467673	-0.430687237817419	0.202783777297816	0.241992882562278	0.130763989221864	-0.231122878332093	Cell Cycle - DC mature	Cell Cycle - ICAM2 - ITGB2 - DC mature	5.15685462997476e-12	6.49218649140168e-07
Ciliated	DC mature	ICAM1	ITGB2	ICAM1 - ITGB2	ITGB2 - DC mature	Ciliated - ICAM1	0.373872339185239	0.480000602284876	-0.328095426822908	-0.430687237817419	0.218202522775053	0.241992882562278	0.17945894798657	-0.379391332320164	Ciliated - DC mature	Ciliated - ICAM1 - ITGB2 - DC mature	4.49406784967681e-181	6.49218649140168e-07
AT2	DC mature	F11R	ITGB2	F11R - ITGB2	ITGB2 - DC mature	AT2 - F11R	0.525972877413683	0.480000602284876	0.405274092836067	-0.430687237817419	0.400846896916766	0.241992882562278	0.252467297944077	-0.0127065724906762	AT2 - DC mature	AT2 - F11R - ITGB2 - DC mature	0	6.49218649140168e-07
EC general capillary	DC mature	ICAM2	ITGB2	ICAM2 - ITGB2	ITGB2 - DC mature	EC general capillary - ICAM2	1.96756937838615	0.480000602284876	2.17447410469996	-0.430687237817419	0.554889022195561	0.241992882562278	0.944434486662633	0.87189343344127	EC general capillary - DC mature	EC general capillary - ICAM2 - ITGB2 - DC mature	0	6.49218649140168e-07
Suprabasal	DC mature	C3	ITGB2	C3 - ITGB2	ITGB2 - DC mature	Suprabasal - C3	0.889204173736027	0.480000602284876	0.692925763060461	-0.430687237817419	0.649900727994705	0.241992882562278	0.426818538947519	0.131119262621521	Suprabasal - DC mature	Suprabasal - C3 - ITGB2 - DC mature	0	6.49218649140168e-07
EC systemic-venous	DC mature	ICAM2	ITGB2	ICAM2 - ITGB2	ITGB2 - DC mature	EC systemic-venous - ICAM2	0.782189081501401	0.480000602284876	0.589766009732875	-0.430687237817419	0.356805293005671	0.241992882562278	0.375451230221327	0.0795393859577278	EC systemic-venous - DC mature	EC systemic-venous - ICAM2 - ITGB2 - DC mature	1.59444391157657e-174	6.49218649140168e-07
Suprabasal	DC mature	F11R	ITGB2	F11R - ITGB2	ITGB2 - DC mature	Suprabasal - F11R	0.499654102709802	0.480000602284876	0.464149083959746	-0.430687237817419	0.548643282594308	0.241992882562278	0.239834270234815	0.0167309230711631	Suprabasal - DC mature	Suprabasal - F11R - ITGB2 - DC mature	5.00775384337279e-233	6.49218649140168e-07
EC arterial	DC mature	F11R	ITGB2	F11R - ITGB2	ITGB2 - DC mature	EC arterial - F11R	0.522361220852042	0.480000602284876	0.240765277305091	-0.430687237817419	0.230809952355744	0.241992882562278	0.250733700619243	-0.094960980256164	EC arterial - DC mature	EC arterial - F11R - ITGB2 - DC mature	8.94024982899045e-07	6.49218649140168e-07
Cell Cycle	DC mature	C3	ITGB2	C3 - ITGB2	ITGB2 - DC mature	Cell Cycle - C3	0.56891834007582	0.480000602284876	0.131932809196217	-0.430687237817419	0.292536597072234	0.241992882562278	0.273081145887306	-0.149377214310601	Cell Cycle - DC mature	Cell Cycle - C3 - ITGB2 - DC mature	1.68472867385573e-52	6.49218649140168e-07
AT1	DC mature	F11R	ITGB2	F11R - ITGB2	ITGB2 - DC mature	AT1 - F11R	1.19857556332389	0.480000602284876	1.24913436790378	-0.430687237817419	0.452085852478839	0.241992882562278	0.5753169922794	0.409223565043183	AT1 - DC mature	AT1 - F11R - ITGB2 - DC mature	0	6.49218649140168e-07
Suprabasal	DC mature	ICAM3	ITGB2	ICAM3 - ITGB2	ITGB2 - DC mature	Suprabasal - ICAM3	0.138197028341437	0.480000602284876	-0.110203397845372	-0.430687237817419	0.219722038385175	0.241992882562278	0.0663346568378701	-0.270445317831395	Suprabasal - DC mature	Suprabasal - ICAM3 - ITGB2 - DC mature	5.47215786284656e-17	6.49218649140168e-07
Plasma	DC mature	ICAM1	ITGB2	ICAM1 - ITGB2	ITGB2 - DC mature	Plasma - ICAM1	0.523398967904571	0.480000602284876	-0.232288031373925	-0.430687237817419	0.253002401921537	0.241992882562278	0.251231819829477	-0.331487634595672	Plasma - DC mature	Plasma - ICAM1 - ITGB2 - DC mature	1.1786239429726e-05	6.49218649140168e-07
Mesothel	DC mature	VCAM1	ITGB2	VCAM1 - ITGB2	ITGB2 - DC mature	Mesothel - VCAM1	1.01806485621596	0.480000602284876	2.81824952876239	-0.430687237817419	0.548717948717949	0.241992882562278	0.488671744148729	1.19378114547249	Mesothel - DC mature	Mesothel - VCAM1 - ITGB2 - DC mature	0	6.49218649140168e-07
Ionocyte	DC mature	F11R	ITGB2	F11R - ITGB2	ITGB2 - DC mature	Ionocyte - F11R	0.33339647988719	0.480000602284876	0.0622861621992671	-0.430687237817419	0.265625	0.241992882562278	0.160030511145509	-0.184200537809076	Ionocyte - DC mature	Ionocyte - F11R - ITGB2 - DC mature	1	6.49218649140168e-07
EC pulmonary-venous	ILC	ICAM1	ITGB2	ICAM1 - ITGB2	ITGB2 - ILC	EC pulmonary-venous - ICAM1	1.82942555210392	1.20132542853697	0.733474738098291	0.0856766410545452	0.526984126984127	0.38134810710988	2.19773543535774	0.409575689576418	EC pulmonary-venous - ILC	EC pulmonary-venous - ICAM1 - ITGB2 - ILC	1.3000911427027e-107	1
B	ILC	ICAM3	ITGB2	ICAM3 - ITGB2	ITGB2 - ILC	B - ICAM3	0.763118614762063	1.20132542853697	0.517888110773585	0.0856766410545452	0.23730378578024	0.38134810710988	0.916753796903577	0.301782375914065	B - ILC	B - ICAM3 - ITGB2 - ILC	3.20937727694984e-107	1
Suprabasal	ILC	ICAM1	ITGB2	ICAM1 - ITGB2	ITGB2 - ILC	Suprabasal - ICAM1	0.235917571493175	1.20132542853697	-0.406453683502399	0.0856766410545452	0.226340172071476	0.38134810710988	0.28341377767344	-0.160388521223927	Suprabasal - ILC	Suprabasal - ICAM1 - ITGB2 - ILC	1.48067027995801e-24	1
Cell Cycle	ILC	ICAM3	ITGB2	ICAM3 - ITGB2	ITGB2 - ILC	Cell Cycle - ICAM3	0.377249655626888	1.20132542853697	0.130642866435004	0.0856766410545452	0.224382049436045	0.38134810710988	0.453199604211397	0.108159753744774	Cell Cycle - ILC	Cell Cycle - ICAM3 - ITGB2 - ILC	1.13326030222537e-77	1
EC Aerocyte	ILC	ICAM1	ITGB2	ICAM1 - ITGB2	ITGB2 - ILC	EC Aerocyte - ICAM1	1.90431425049748	1.20132542853697	0.501493671020309	0.0856766410545452	0.352411575562701	0.38134810710988	2.28770113304795	0.293585156037427	EC Aerocyte - ILC	EC Aerocyte - ICAM1 - ITGB2 - ILC	3.27119104817908e-13	1
AM	ILC	ICAM2	ITGB2	ICAM2 - ITGB2	ITGB2 - ILC	AM - ICAM2	0.359286496893123	1.20132542853697	0.108943297537708	0.0856766410545452	0.268461722297459	0.38134810710988	0.431620004847679	0.0973099692961265	AM - ILC	AM - ICAM2 - ITGB2 - ILC	0	1
T reg	ILC	ICAM3	ITGB2	ICAM3 - ITGB2	ITGB2 - ILC	T reg - ICAM3	1.16844252736014	1.20132542853697	1.21802106020691	0.0856766410545452	0.422177009155646	0.38134810710988	1.40367971990175	0.651848850630726	T reg - ILC	T reg - ICAM3 - ITGB2 - ILC	5.49357484229787e-207	1
Fibroblast alveolar	ILC	C3	ITGB2	C3 - ITGB2	ITGB2 - ILC	Fibroblast alveolar - C3	1.58767654177082	1.20132542853697	0.997473633055244	0.0856766410545452	0.404197698036561	0.38134810710988	1.90731620192094	0.541575137054895	Fibroblast alveolar - ILC	Fibroblast alveolar - C3 - ITGB2 - ILC	4.77831736122243e-138	1
Cell Cycle	ILC	C3	ITGB2	C3 - ITGB2	ITGB2 - ILC	Cell Cycle - C3	0.56891834007582	1.20132542853697	0.131932809196217	0.0856766410545452	0.292536597072234	0.38134810710988	0.683456068694128	0.108804725125381	Cell Cycle - ILC	Cell Cycle - C3 - ITGB2 - ILC	1.68472867385573e-52	1
EC arterial	ILC	JAM3	ITGB2	JAM3 - ITGB2	ITGB2 - ILC	EC arterial - JAM3	0.556272465087456	1.20132542853697	0.981277992211442	0.0856766410545452	0.221281101111699	0.38134810710988	0.668264257504506	0.533477316632994	EC arterial - ILC	EC arterial - JAM3 - ITGB2 - ILC	0	1
pDC	ILC	ICAM1	ITGB2	ICAM1 - ITGB2	ITGB2 - ILC	pDC - ICAM1	0.690640595637301	1.20132542853697	-0.00941643661605464	0.0856766410545452	0.357798165137615	0.38134810710988	0.829684109519012	0.0381301022192453	pDC - ILC	pDC - ICAM1 - ITGB2 - ILC	1	1
Fibroblast adventitial	ILC	JAM3	ITGB2	JAM3 - ITGB2	ITGB2 - ILC	Fibroblast adventitial - JAM3	0.441449187375285	1.20132542853697	0.832835906174848	0.0856766410545452	0.240234375	0.38134810710988	0.530324134200913	0.459256273614697	Fibroblast adventitial - ILC	Fibroblast adventitial - JAM3 - ITGB2 - ILC	0	1
cDC2	ILC	ICAM1	ITGB2	ICAM1 - ITGB2	ITGB2 - ILC	cDC2 - ICAM1	0.995691558469357	1.20132542853697	0.133449988970927	0.0856766410545452	0.411688479979267	0.38134810710988	1.19614958816885	0.109563315012736	cDC2 - ILC	cDC2 - ICAM1 - ITGB2 - ILC	1.07378825187283e-59	1
AM	ILC	ICAM1	ITGB2	ICAM1 - ITGB2	ITGB2 - ILC	AM - ICAM1	0.38427659714419	1.20132542853697	-0.300537591731133	0.0856766410545452	0.226336333944077	0.38134810710988	0.461641247740974	-0.107430475338294	AM - ILC	AM - ICAM1 - ITGB2 - ILC	0	1
Mesothel	ILC	C3	ITGB2	C3 - ITGB2	ITGB2 - ILC	Mesothel - C3	3.56602635940777	1.20132542853697	5.0884013239402	0.0856766410545452	0.979487179487179	0.38134810710988	4.28395814438968	2.58703898249737	Mesothel - ILC	Mesothel - C3 - ITGB2 - ILC	1.69595632471416e-252	1
Plasma	ILC	ICAM2	ITGB2	ICAM2 - ITGB2	ITGB2 - ILC	Plasma - ICAM2	0.619422605617816	1.20132542853697	0.436597357558209	0.0856766410545452	0.369095276220977	0.38134810710988	0.744128127139312	0.261136999306377	Plasma - ILC	Plasma - ICAM2 - ITGB2 - ILC	2.68867468367353e-101	1
Mast	ILC	ICAM1	ITGB2	ICAM1 - ITGB2	ITGB2 - ILC	Mast - ICAM1	0.769146709491662	1.20132542853697	-0.123153028839171	0.0856766410545452	0.206953642384106	0.38134810710988	0.923995500387874	-0.0187381938923131	Mast - ILC	Mast - ICAM1 - ITGB2 - ILC	5.6348593075721e-22	1
Fibroblast alveolar	ILC	ICAM1	ITGB2	ICAM1 - ITGB2	ITGB2 - ILC	Fibroblast alveolar - ICAM1	1.59041313357584	1.20132542853697	0.267911195214506	0.0856766410545452	0.300609343263372	0.38134810710988	1.91060373924383	0.176793918134526	Fibroblast alveolar - ILC	Fibroblast alveolar - ICAM1 - ITGB2 - ILC	1	1
T cytotox	ILC	ICAM3	ITGB2	ICAM3 - ITGB2	ITGB2 - ILC	T cytotox - ICAM3	0.924071515253335	1.20132542853697	0.716223224152595	0.0856766410545452	0.275462406918088	0.38134810710988	1.11011060906052	0.40094993260357	T cytotox - ILC	T cytotox - ICAM3 - ITGB2 - ILC	0	1
Ciliated	ILC	ICAM1	ITGB2	ICAM1 - ITGB2	ITGB2 - ILC	Ciliated - ICAM1	0.373872339185239	1.20132542853697	-0.328095426822908	0.0856766410545452	0.218202522775053	0.38134810710988	0.449142348089828	-0.121209392884181	Ciliated - ILC	Ciliated - ICAM1 - ITGB2 - ILC	4.49406784967681e-181	1
EC pulmonary-venous	ILC	ICAM2	ITGB2	ICAM2 - ITGB2	ITGB2 - ILC	EC pulmonary-venous - ICAM2	1.05909157173636	1.20132542853697	0.968264404312328	0.0856766410545452	0.437460317460317	0.38134810710988	1.27231363627608	0.526970522683436	EC pulmonary-venous - ILC	EC pulmonary-venous - ICAM2 - ITGB2 - ILC	5.79175598567718e-264	1
Cell Cycle	ILC	F11R	ITGB2	F11R - ITGB2	ITGB2 - ILC	Cell Cycle - F11R	0.296675184949967	1.20132542853697	0.0321694034800797	0.0856766410545452	0.262778977681785	0.38134810710988	0.356403443696305	0.0589230222673125	Cell Cycle - ILC	Cell Cycle - F11R - ITGB2 - ILC	4.72427149503021e-22	1
PNEC	ILC	JAM3	ITGB2	JAM3 - ITGB2	ITGB2 - ILC	PNEC - JAM3	0.546759902642325	1.20132542853697	1.00206593657728	0.0856766410545452	0.244444444444444	0.38134810710988	0.656836574348625	0.543871288815911	PNEC - ILC	PNEC - JAM3 - ITGB2 - ILC	3.97858370830602e-10	1
AT1	ILC	F11R	ITGB2	F11R - ITGB2	ITGB2 - ILC	AT1 - F11R	1.19857556332389	1.20132542853697	1.24913436790378	0.0856766410545452	0.452085852478839	0.38134810710988	1.43987930224401	0.667405504479165	AT1 - ILC	AT1 - F11R - ITGB2 - ILC	0	1
ncMono	ILC	ICAM1	ITGB2	ICAM1 - ITGB2	ITGB2 - ILC	ncMono - ICAM1	1.14110636666115	1.20132542853697	0.183851280975418	0.0856766410545452	0.355397556579211	0.38134810710988	1.37084009493547	0.134763961014982	ncMono - ILC	ncMono - ICAM1 - ITGB2 - ILC	7.72162840293126e-38	1
Mesothel	ILC	ICAM3	ITGB2	ICAM3 - ITGB2	ITGB2 - ILC	Mesothel - ICAM3	0.106616577912834	1.20132542853697	-0.145057551859207	0.0856766410545452	0.256410256410256	0.38134810710988	0.128081206150281	-0.0296904554023309	Mesothel - ILC	Mesothel - ICAM3 - ITGB2 - ILC	0.117252065927283	1
AT2	ILC	C3	ITGB2	C3 - ITGB2	ITGB2 - ILC	AT2 - C3	1.20960386963711	1.20132542853697	1.08276712447158	0.0856766410545452	0.653883816329231	0.38134810710988	1.45312788705179	0.584221882763064	AT2 - ILC	AT2 - C3 - ITGB2 - ILC	0	1
Goblet	ILC	C3	ITGB2	C3 - ITGB2	ITGB2 - ILC	Goblet - C3	1.50242622562752	1.20132542853697	1.51498592051041	0.0856766410545452	0.759851301115242	0.38134810710988	1.80490282934717	0.800331280782478	Goblet - ILC	Goblet - C3 - ITGB2 - ILC	0	1
EC lymphatic	ILC	ICAM2	ITGB2	ICAM2 - ITGB2	ITGB2 - ILC	EC lymphatic - ICAM2	0.705483997045118	1.20132542853697	0.474303743725811	0.0856766410545452	0.316141356255969	0.38134810710988	0.847515865076203	0.279990192390178	EC lymphatic - ILC	EC lymphatic - ICAM2 - ITGB2 - ILC	3.67110583798309e-112	1
T helper	ILC	ICAM3	ITGB2	ICAM3 - ITGB2	ITGB2 - ILC	T helper - ICAM3	0.944464624503886	1.20132542853697	0.791135801588816	0.0856766410545452	0.303514766902612	0.38134810710988	1.13460936977014	0.438406221321681	T helper - ILC	T helper - ICAM3 - ITGB2 - ILC	0	1
EC arterial	ILC	ICAM1	ITGB2	ICAM1 - ITGB2	ITGB2 - ILC	EC arterial - ICAM1	1.51449180943173	1.20132542853697	0.367614047792883	0.0856766410545452	0.402329274748544	0.38134810710988	1.81939752198131	0.226645344423714	EC arterial - ILC	EC arterial - ICAM1 - ITGB2 - ILC	2.78967421816765e-24	1
DC Langerhans	ILC	ICAM1	ITGB2	ICAM1 - ITGB2	ITGB2 - ILC	DC Langerhans - ICAM1	0.936416856987361	1.20132542853697	0.157374567884185	0.0856766410545452	0.489096573208723	0.38134810710988	1.12494138200959	0.121525604469365	DC Langerhans - ILC	DC Langerhans - ICAM1 - ITGB2 - ILC	9.70311455027253e-17	1
EC systemic-venous	ILC	ICAM1	ITGB2	ICAM1 - ITGB2	ITGB2 - ILC	EC systemic-venous - ICAM1	1.94993344412818	1.20132542853697	1.00333374470626	0.0856766410545452	0.607277882797732	0.38134810710988	2.34250463038586	0.544505192880404	EC systemic-venous - ILC	EC systemic-venous - ICAM1 - ITGB2 - ILC	3.54147467540936e-285	1
Cell Cycle	ILC	ICAM2	ITGB2	ICAM2 - ITGB2	ITGB2 - ILC	Cell Cycle - ICAM2	0.27242463571797	1.20132542853697	-0.0315585188467673	0.0856766410545452	0.202783777297816	0.38134810710988	0.32727064224792	0.027059061103889	Cell Cycle - ILC	Cell Cycle - ICAM2 - ITGB2 - ILC	5.15685462997476e-12	1
DC mature	ILC	ICAM1	ITGB2	ICAM1 - ITGB2	ITGB2 - ILC	DC mature - ICAM1	1.19793119112228	1.20132542853697	0.24160464721695	0.0856766410545452	0.462633451957295	0.38134810710988	1.43910520153278	0.163640644135748	DC mature - ILC	DC mature - ICAM1 - ITGB2 - ILC	0.0302811761512076	1
EC Aerocyte	ILC	ICAM2	ITGB2	ICAM2 - ITGB2	ITGB2 - ILC	EC Aerocyte - ICAM2	2.76082682193175	1.20132542853697	4.01874136095494	0.0856766410545452	0.793569131832797	0.38134810710988	3.31665146497353	2.05220900100474	EC Aerocyte - ILC	EC Aerocyte - ICAM2 - ITGB2 - ILC	0	1
EC arterial	ILC	ICAM2	ITGB2	ICAM2 - ITGB2	ITGB2 - ILC	EC arterial - ICAM2	1.74555792118811	1.20132542853697	2.27206861891649	0.0856766410545452	0.695606140815246	0.38134810710988	2.09698311770742	1.17887262998552	EC arterial - ILC	EC arterial - ICAM2 - ITGB2 - ILC	0	1
M	ILC	ICAM1	ITGB2	ICAM1 - ITGB2	ITGB2 - ILC	M - ICAM1	0.81788662113457	1.20132542853697	0.000607064272110551	0.0856766410545452	0.3464266029763	0.38134810710988	0.982547995629144	0.0431418526633279	M - ILC	M - ICAM1 - ITGB2 - ILC	2.43442033777948e-12	1
Ionocyte	ILC	JAM3	ITGB2	JAM3 - ITGB2	ITGB2 - ILC	Ionocyte - JAM3	0.597345671535613	1.20132542853697	1.25749001305504	0.0856766410545452	0.3125	0.38134810710988	0.717606544842227	0.671583327054792	Ionocyte - ILC	Ionocyte - JAM3 - ITGB2 - ILC	9.6542339880021e-30	1
Fibroblast adventitial	ILC	C3	ITGB2	C3 - ITGB2	ITGB2 - ILC	Fibroblast adventitial - C3	2.90849038754623	1.20132542853697	3.39119463289307	0.0856766410545452	0.8234375	0.38134810710988	3.49404346121464	1.73843563697381	Fibroblast adventitial - ILC	Fibroblast adventitial - C3 - ITGB2 - ILC	0	1
Goblet	ILC	ICAM1	ITGB2	ICAM1 - ITGB2	ITGB2 - ILC	Goblet - ICAM1	0.408147241727904	1.20132542853697	-0.336568748551525	0.0856766410545452	0.204832713754647	0.38134810710988	0.490317660074959	-0.12544605374849	Goblet - ILC	Goblet - ICAM1 - ITGB2 - ILC	1.23352974499815e-46	1
cMono	ILC	ICAM1	ITGB2	ICAM1 - ITGB2	ITGB2 - ILC	cMono - ICAM1	1.13010751931332	1.20132542853697	0.224776139173218	0.0856766410545452	0.376026621353724	0.38134810710988	1.35762689993193	0.155226390113882	cMono - ILC	cMono - ICAM1 - ITGB2 - ILC	1.22440382438157e-226	1
Club	ILC	ICAM1	ITGB2	ICAM1 - ITGB2	ITGB2 - ILC	Club - ICAM1	1.59989784369942	1.20132542853697	0.80386227456516	0.0856766410545452	0.670119956379498	0.38134810710988	1.92199796269759	0.444769457809853	Club - ILC	Club - ICAM1 - ITGB2 - ILC	3.82093245911695e-266	1
Mesothel	ILC	F11R	ITGB2	F11R - ITGB2	ITGB2 - ILC	Mesothel - F11R	0.134898006203294	1.20132542853697	-0.192950833284675	0.0856766410545452	0.256410256410256	0.38134810710988	0.162056405110955	-0.0536370961150649	Mesothel - ILC	Mesothel - F11R - ITGB2 - ILC	1	1
Ionocyte	ILC	F11R	ITGB2	F11R - ITGB2	ITGB2 - ILC	Ionocyte - F11R	0.33339647988719	1.20132542853697	0.0622861621992671	0.0856766410545452	0.265625	0.38134810710988	0.400517669073197	0.0739814016269062	Ionocyte - ILC	Ionocyte - F11R - ITGB2 - ILC	1	1
Mesothel	ILC	ICAM1	ITGB2	ICAM1 - ITGB2	ITGB2 - ILC	Mesothel - ICAM1	0.660977951834696	1.20132542853697	-0.109669026415128	0.0856766410545452	0.471794871794872	0.38134810710988	0.794049621241307	-0.0119961926802914	Mesothel - ILC	Mesothel - ICAM1 - ITGB2 - ILC	1	1
AT2	ILC	F11R	ITGB2	F11R - ITGB2	ITGB2 - ILC	AT2 - F11R	0.525972877413683	1.20132542853697	0.405274092836067	0.0856766410545452	0.400846896916766	0.38134810710988	0.631864592357818	0.245475366945306	AT2 - ILC	AT2 - F11R - ITGB2 - ILC	0	1
EC systemic-venous	ILC	VCAM1	ITGB2	VCAM1 - ITGB2	ITGB2 - ILC	EC systemic-venous - VCAM1	0.960074948706566	1.20132542853697	2.04119485664641	0.0856766410545452	0.267485822306238	0.38134810710988	1.15336244918253	1.06343574885048	EC systemic-venous - ILC	EC systemic-venous - VCAM1 - ITGB2 - ILC	0	1
Ciliated	ILC	C3	ITGB2	C3 - ITGB2	ITGB2 - ILC	Ciliated - C3	0.408721391008328	1.20132542853697	-0.0193868641371945	0.0856766410545452	0.266030133146461	0.38134810710988	0.491007400205308	0.0331448884586754	Ciliated - ILC	Ciliated - C3 - ITGB2 - ILC	4.29476922377833e-57	1
Cell Cycle	ILC	ICAM1	ITGB2	ICAM1 - ITGB2	ITGB2 - ILC	Cell Cycle - ICAM1	0.704154646843293	1.20132542853697	-0.0758083902704139	0.0856766410545452	0.385649148068155	0.38134810710988	0.84591888287532	0.00493412539206565	Cell Cycle - ILC	Cell Cycle - ICAM1 - ITGB2 - ILC	0.574676776837698	1
Plasma	ILC	ICAM3	ITGB2	ICAM3 - ITGB2	ITGB2 - ILC	Plasma - ICAM3	0.703251640963236	1.20132542853697	0.661225042369902	0.0856766410545452	0.417934347477982	0.38134810710988	0.84483407894949	0.373450841712224	Plasma - ILC	Plasma - ICAM3 - ITGB2 - ILC	1.69808328295267e-213	1
PNEC	ILC	F11R	ITGB2	F11R - ITGB2	ITGB2 - ILC	PNEC - F11R	0.350677702539901	1.20132542853697	0.0648966889857743	0.0856766410545452	0.244444444444444	0.38134810710988	0.421278041282108	0.0752866650201598	PNEC - ILC	PNEC - F11R - ITGB2 - ILC	1	1
Suprabasal	ILC	ICAM3	ITGB2	ICAM3 - ITGB2	ITGB2 - ILC	Suprabasal - ICAM3	0.138197028341437	1.20132542853697	-0.110203397845372	0.0856766410545452	0.219722038385175	0.38134810710988	0.166019604294814	-0.0122633783954131	Suprabasal - ILC	Suprabasal - ICAM3 - ITGB2 - ILC	5.47215786284656e-17	1
Plasma	ILC	ICAM1	ITGB2	ICAM1 - ITGB2	ITGB2 - ILC	Plasma - ICAM1	0.523398967904571	1.20132542853697	-0.232288031373925	0.0856766410545452	0.253002401921537	0.38134810710988	0.628772489413768	-0.0733056951596898	Plasma - ILC	Plasma - ICAM1 - ITGB2 - ILC	1.1786239429726e-05	1
EC arterial	ILC	F11R	ITGB2	F11R - ITGB2	ITGB2 - ILC	EC arterial - F11R	0.522361220852042	1.20132542853697	0.240765277305091	0.0856766410545452	0.230809952355744	0.38134810710988	0.627525817491176	0.163220959179818	EC arterial - ILC	EC arterial - F11R - ITGB2 - ILC	8.94024982899045e-07	1
AT1	ILC	ICAM1	ITGB2	ICAM1 - ITGB2	ITGB2 - ILC	AT1 - ICAM1	2.31205388350441	1.20132542853697	1.52002744693896	0.0856766410545452	0.743047158403869	0.38134810710988	2.77752912240151	0.802852043996753	AT1 - ILC	AT1 - ICAM1 - ITGB2 - ILC	0	1
Club	ILC	C3	ITGB2	C3 - ITGB2	ITGB2 - ILC	Club - C3	1.14981102081458	1.20132542853697	0.841058811398755	0.0856766410545452	0.532715376226827	0.38134810710988	1.38129721731661	0.46336772622665	Club - ILC	Club - C3 - ITGB2 - ILC	0	1
DC Langerhans	ILC	ICAM3	ITGB2	ICAM3 - ITGB2	ITGB2 - ILC	DC Langerhans - ICAM3	0.608981643744156	1.20132542853697	0.572891765606354	0.0856766410545452	0.404984423676012	0.38134810710988	0.731585134142099	0.329284203330449	DC Langerhans - ILC	DC Langerhans - ICAM3 - ITGB2 - ILC	3.35374092000666e-146	1
AT2	ILC	ICAM1	ITGB2	ICAM1 - ITGB2	ITGB2 - ILC	AT2 - ICAM1	1.42018727657932	1.20132542853697	0.554652852686057	0.0856766410545452	0.610612676988223	0.38134810710988	1.70610708863941	0.320164746870301	AT2 - ILC	AT2 - ICAM1 - ITGB2 - ILC	0	1
cDC1	ILC	ICAM3	ITGB2	ICAM3 - ITGB2	ITGB2 - ILC	cDC1 - ICAM3	1.0514958742545	1.20132542853697	1.36451745276942	0.0856766410545452	0.625974025974026	0.38134810710988	1.26318873174365	0.725097046911983	cDC1 - ILC	cDC1 - ICAM3 - ITGB2 - ILC	5.0505463658368e-199	1
EC general capillary	ILC	ICAM1	ITGB2	ICAM1 - ITGB2	ITGB2 - ILC	EC general capillary - ICAM1	1.17180216101832	1.20132542853697	0.0652321313098301	0.0856766410545452	0.247150569886023	0.38134810710988	1.40771573324589	0.0754543861821877	EC general capillary - ILC	EC general capillary - ICAM1 - ITGB2 - ILC	1	1
Mesothel	ILC	VCAM1	ITGB2	VCAM1 - ITGB2	ITGB2 - ILC	Mesothel - VCAM1	1.01806485621596	1.20132542853697	2.81824952876239	0.0856766410545452	0.548717948717949	0.38134810710988	1.22302719967208	1.45196308490847	Mesothel - ILC	Mesothel - VCAM1 - ITGB2 - ILC	0	1
Goblet	ILC	F11R	ITGB2	F11R - ITGB2	ITGB2 - ILC	Goblet - F11R	0.364711754520246	1.20132542853697	0.177886989149983	0.0856766410545452	0.39814126394052	0.38134810710988	0.438137504791506	0.131781815102264	Goblet - ILC	Goblet - F11R - ITGB2 - ILC	3.3086472857604e-127	1
NK	ILC	ICAM3	ITGB2	ICAM3 - ITGB2	ITGB2 - ILC	NK - ICAM3	0.996536474487585	1.20132542853697	0.801229455118713	0.0856766410545452	0.283916083916084	0.38134810710988	1.19716460726652	0.443453048086629	NK - ILC	NK - ICAM3 - ITGB2 - ILC	0	1
EC general capillary	ILC	JAM3	ITGB2	JAM3 - ITGB2	ITGB2 - ILC	EC general capillary - JAM3	1.19033689782676	1.20132542853697	2.29936853040724	0.0856766410545452	0.326034793041392	0.38134810710988	1.4299819838851	1.19252258573089	EC general capillary - ILC	EC general capillary - JAM3 - ITGB2 - ILC	0	1
NK	ILC	ICAM2	ITGB2	ICAM2 - ITGB2	ITGB2 - ILC	NK - ICAM2	0.99396294893176	1.20132542853697	0.651256656778998	0.0856766410545452	0.263403263403263	0.38134810710988	1.19407296557532	0.368466648916771	NK - ILC	NK - ICAM2 - ITGB2 - ILC	9.27494441985839e-225	1
EC systemic-venous	ILC	ICAM2	ITGB2	ICAM2 - ITGB2	ITGB2 - ILC	EC systemic-venous - ICAM2	0.782189081501401	1.20132542853697	0.589766009732875	0.0856766410545452	0.356805293005671	0.38134810710988	0.939663633531612	0.33772132539371	EC systemic-venous - ILC	EC systemic-venous - ICAM2 - ITGB2 - ILC	1.59444391157657e-174	1
Suprabasal	ILC	F11R	ITGB2	F11R - ITGB2	ITGB2 - ILC	Suprabasal - F11R	0.499654102709802	1.20132542853697	0.464149083959746	0.0856766410545452	0.548643282594308	0.38134810710988	0.60024717905811	0.274912862507145	Suprabasal - ILC	Suprabasal - F11R - ITGB2 - ILC	5.00775384337279e-233	1
Basal	ILC	F11R	ITGB2	F11R - ITGB2	ITGB2 - ILC	Basal - F11R	0.418142241929827	1.20132542853697	0.205935487636693	0.0856766410545452	0.327289094650206	0.38134810710988	0.502324907975761	0.145806064345619	Basal - ILC	Basal - F11R - ITGB2 - ILC	3.04801423063682e-197	1
Fibroblast adventitial	ILC	ICAM1	ITGB2	ICAM1 - ITGB2	ITGB2 - ILC	Fibroblast adventitial - ICAM1	1.09483390583582	1.20132542853697	0.0849980912311602	0.0856766410545452	0.34765625	0.38134810710988	1.31525181110502	0.0853373661428527	Fibroblast adventitial - ILC	Fibroblast adventitial - ICAM1 - ITGB2 - ILC	1	1
Ciliated	ILC	F11R	ITGB2	F11R - ITGB2	ITGB2 - ILC	Ciliated - F11R	0.631345955809218	1.20132542853697	0.612102270845724	0.0856766410545452	0.510774351786966	0.38134810710988	0.758451950917595	0.348889455950135	Ciliated - ILC	Ciliated - F11R - ITGB2 - ILC	0	1
EC Aerocyte	ILC	JAM3	ITGB2	JAM3 - ITGB2	ITGB2 - ILC	EC Aerocyte - JAM3	0.990042982602306	1.20132542853697	1.74646769986338	0.0856766410545452	0.256591639871383	0.38134810710988	1.18936381034474	0.916072170458965	EC Aerocyte - ILC	EC Aerocyte - JAM3 - ITGB2 - ILC	0	1
EC pulmonary-venous	ILC	JAM3	ITGB2	JAM3 - ITGB2	ITGB2 - ILC	EC pulmonary-venous - JAM3	0.533367218731784	1.20132542853697	0.944841814176196	0.0856766410545452	0.210793650793651	0.38134810710988	0.640747602610534	0.515259227615371	EC pulmonary-venous - ILC	EC pulmonary-venous - JAM3 - ITGB2 - ILC	0	1
Club	ILC	ICAM4	ITGB2	ICAM4 - ITGB2	ITGB2 - ILC	Club - ICAM4	0.375744064226741	1.20132542853697	0.78866643344632	0.0856766410545452	0.223555070883315	0.38134810710988	0.451390898977413	0.437171537250433	Club - ILC	Club - ICAM4 - ITGB2 - ILC	0	1
ILC	ILC	ICAM3	ITGB2	ICAM3 - ITGB2	ITGB2 - ILC	ILC - ICAM3	0.966437319568867	1.20132542853697	0.818816315529326	0.0856766410545452	0.303785780240074	0.38134810710988	1.16100572708519	0.452246478291935	ILC - ILC	ILC - ICAM3 - ITGB2 - ILC	8.49646400435734e-87	1
Suprabasal	ILC	C3	ITGB2	C3 - ITGB2	ITGB2 - ILC	Suprabasal - C3	0.889204173736027	1.20132542853697	0.692925763060461	0.0856766410545452	0.649900727994705	0.38134810710988	1.0682235850703	0.389301202057503	Suprabasal - ILC	Suprabasal - C3 - ITGB2 - ILC	0	1
cDC1	ILC	ICAM1	ITGB2	ICAM1 - ITGB2	ITGB2 - ILC	cDC1 - ICAM1	1.06870384618966	1.20132542853697	0.259939517623974	0.0856766410545452	0.535064935064935	0.38134810710988	1.28386110600291	0.172808079339259	cDC1 - ILC	cDC1 - ICAM1 - ITGB2 - ILC	3.57917059987938e-11	1
EC pulmonary-venous	ILC	VCAM1	ITGB2	VCAM1 - ITGB2	ITGB2 - ILC	EC pulmonary-venous - VCAM1	1.4313385983121	1.20132542853697	2.88944611923359	0.0856766410545452	0.35047619047619	0.38134810710988	1.7195034549988	1.48756138014407	EC pulmonary-venous - ILC	EC pulmonary-venous - VCAM1 - ITGB2 - ILC	0	1
Basal	ILC	C3	ITGB2	C3 - ITGB2	ITGB2 - ILC	Basal - C3	0.61314967016733	1.20132542853697	0.213152007833754	0.0856766410545452	0.354552469135802	0.38134810710988	0.736592290271071	0.14941432444415	Basal - ILC	Basal - C3 - ITGB2 - ILC	3.54579326310088e-260	1
EC general capillary	ILC	ICAM2	ITGB2	ICAM2 - ITGB2	ITGB2 - ILC	EC general capillary - ICAM2	1.96756937838615	1.20132542853697	2.17447410469996	0.0856766410545452	0.554889022195561	0.38134810710988	2.36369112666597	1.13007537287725	EC general capillary - ILC	EC general capillary - ICAM2 - ITGB2 - ILC	0	1
Club	ILC	F11R	ITGB2	F11R - ITGB2	ITGB2 - ILC	Club - F11R	0.606066118653074	1.20132542853697	0.492366087583303	0.0856766410545452	0.399672846237732	0.38134810710988	0.728082639712645	0.289021364318924	Club - ILC	Club - F11R - ITGB2 - ILC	8.59718642894336e-122	1
Goblet	M	ICAM1	ITGB2	ICAM1 - ITGB2	ITGB2 - M	Goblet - ICAM1	0.408147241727904	1.4532769684876	-0.336568748551525	0.50517942321301	0.204832713754647	0.650082674995407	0.593150986154906	0.0843053373307426	Goblet - M	Goblet - ICAM1 - ITGB2 - M	1.23352974499815e-46	0
T reg	M	ICAM3	ITGB2	ICAM3 - ITGB2	ITGB2 - M	T reg - ICAM3	1.16844252736014	1.4532769684876	1.21802106020691	0.50517942321301	0.422177009155646	0.650082674995407	1.69807061401395	0.861600241709958	T reg - M	T reg - ICAM3 - ITGB2 - M	5.49357484229787e-207	0
Mesothel	M	C3	ITGB2	C3 - ITGB2	ITGB2 - M	Mesothel - C3	3.56602635940777	1.4532769684876	5.0884013239402	0.50517942321301	0.979487179487179	0.650082674995407	5.18242397714701	2.79679037357661	Mesothel - M	Mesothel - C3 - ITGB2 - M	1.69595632471416e-252	0
Suprabasal	M	ICAM3	ITGB2	ICAM3 - ITGB2	ITGB2 - M	Suprabasal - ICAM3	0.138197028341437	1.4532769684876	-0.110203397845372	0.50517942321301	0.219722038385175	0.650082674995407	0.20083855840204	0.197488012683819	Suprabasal - M	Suprabasal - ICAM3 - ITGB2 - M	5.47215786284656e-17	0
AT2	M	C3	ITGB2	C3 - ITGB2	ITGB2 - M	AT2 - C3	1.20960386963711	1.4532769684876	1.08276712447158	0.50517942321301	0.653883816329231	0.650082674995407	1.7578894447371	0.793973273842296	AT2 - M	AT2 - C3 - ITGB2 - M	0	0
cDC1	M	ICAM3	ITGB2	ICAM3 - ITGB2	ITGB2 - M	cDC1 - ICAM3	1.0514958742545	1.4532769684876	1.36451745276942	0.50517942321301	0.625974025974026	0.650082674995407	1.52811473651381	0.934848437991215	cDC1 - M	cDC1 - ICAM3 - ITGB2 - M	5.0505463658368e-199	0
Fibroblast alveolar	M	C3	ITGB2	C3 - ITGB2	ITGB2 - M	Fibroblast alveolar - C3	1.58767654177082	1.4532769684876	0.997473633055244	0.50517942321301	0.404197698036561	0.650082674995407	2.30733375156359	0.751326528134127	Fibroblast alveolar - M	Fibroblast alveolar - C3 - ITGB2 - M	4.77831736122243e-138	0
AT2	M	ICAM1	ITGB2	ICAM1 - ITGB2	ITGB2 - M	AT2 - ICAM1	1.42018727657932	1.4532769684876	0.554652852686057	0.50517942321301	0.610612676988223	0.650082674995407	2.06392545999186	0.529916137949534	AT2 - M	AT2 - ICAM1 - ITGB2 - M	0	0
T helper	M	ICAM3	ITGB2	ICAM3 - ITGB2	ITGB2 - M	T helper - ICAM3	0.944464624503886	1.4532769684876	0.791135801588816	0.50517942321301	0.303514766902612	0.650082674995407	1.37256868634279	0.648157612400913	T helper - M	T helper - ICAM3 - ITGB2 - M	0	0
B	M	ICAM3	ITGB2	ICAM3 - ITGB2	ITGB2 - M	B - ICAM3	0.763118614762063	1.4532769684876	0.517888110773585	0.50517942321301	0.23730378578024	0.650082674995407	1.10902270705787	0.511533766993298	B - M	B - ICAM3 - ITGB2 - M	3.20937727694984e-107	0
Plasma	M	ICAM3	ITGB2	ICAM3 - ITGB2	ITGB2 - M	Plasma - ICAM3	0.703251640963236	1.4532769684876	0.661225042369902	0.50517942321301	0.417934347477982	0.650082674995407	1.02201941286299	0.583202232791456	Plasma - M	Plasma - ICAM3 - ITGB2 - M	1.69808328295267e-213	0
Ciliated	M	C3	ITGB2	C3 - ITGB2	ITGB2 - M	Ciliated - C3	0.408721391008328	1.4532769684876	-0.0193868641371945	0.50517942321301	0.266030133146461	0.650082674995407	0.59398538408062	0.242896279537908	Ciliated - M	Ciliated - C3 - ITGB2 - M	4.29476922377833e-57	0
Fibroblast adventitial	M	JAM3	ITGB2	JAM3 - ITGB2	ITGB2 - M	Fibroblast adventitial - JAM3	0.441449187375285	1.4532769684876	0.832835906174848	0.50517942321301	0.240234375	0.650082674995407	0.64154793677007	0.669007664693929	Fibroblast adventitial - M	Fibroblast adventitial - JAM3 - ITGB2 - M	0	0
Ciliated	M	ICAM1	ITGB2	ICAM1 - ITGB2	ITGB2 - M	Ciliated - ICAM1	0.373872339185239	1.4532769684876	-0.328095426822908	0.50517942321301	0.218202522775053	0.650082674995407	0.543340059692493	0.088541998195051	Ciliated - M	Ciliated - ICAM1 - ITGB2 - M	4.49406784967681e-181	0
Cell Cycle	M	C3	ITGB2	C3 - ITGB2	ITGB2 - M	Cell Cycle - C3	0.56891834007582	1.4532769684876	0.131932809196217	0.50517942321301	0.292536597072234	0.650082674995407	0.826795920582387	0.318556116204614	Cell Cycle - M	Cell Cycle - C3 - ITGB2 - M	1.68472867385573e-52	0
EC arterial	M	JAM3	ITGB2	JAM3 - ITGB2	ITGB2 - M	EC arterial - JAM3	0.556272465087456	1.4532769684876	0.981277992211442	0.50517942321301	0.221281101111699	0.650082674995407	0.808417961715424	0.743228707712226	EC arterial - M	EC arterial - JAM3 - ITGB2 - M	0	0
Goblet	M	F11R	ITGB2	F11R - ITGB2	ITGB2 - M	Goblet - F11R	0.364711754520246	1.4532769684876	0.177886989149983	0.50517942321301	0.39814126394052	0.650082674995407	0.530027192980978	0.341533206181497	Goblet - M	Goblet - F11R - ITGB2 - M	3.3086472857604e-127	0
NK	M	ICAM2	ITGB2	ICAM2 - ITGB2	ITGB2 - M	NK - ICAM2	0.99396294893176	1.4532769684876	0.651256656778998	0.50517942321301	0.263403263403263	0.650082674995407	1.44450346121255	0.578218039996004	NK - M	NK - ICAM2 - ITGB2 - M	9.27494441985839e-225	0
cDC2	M	ICAM1	ITGB2	ICAM1 - ITGB2	ITGB2 - M	cDC2 - ICAM1	0.995691558469357	1.4532769684876	0.133449988970927	0.50517942321301	0.411688479979267	0.650082674995407	1.44701560964105	0.319314706091968	cDC2 - M	cDC2 - ICAM1 - ITGB2 - M	1.07378825187283e-59	0
NK	M	ICAM3	ITGB2	ICAM3 - ITGB2	ITGB2 - M	NK - ICAM3	0.996536474487585	1.4532769684876	0.801229455118713	0.50517942321301	0.283916083916084	0.650082674995407	1.44824350663064	0.653204439165861	NK - M	NK - ICAM3 - ITGB2 - M	0	0
EC arterial	M	F11R	ITGB2	F11R - ITGB2	ITGB2 - M	EC arterial - F11R	0.522361220852042	1.4532769684876	0.240765277305091	0.50517942321301	0.230809952355744	0.650082674995407	0.759135531495339	0.372972350259051	EC arterial - M	EC arterial - F11R - ITGB2 - M	8.94024982899045e-07	0
Cell Cycle	M	ICAM3	ITGB2	ICAM3 - ITGB2	ITGB2 - M	Cell Cycle - ICAM3	0.377249655626888	1.4532769684876	0.130642866435004	0.50517942321301	0.224382049436045	0.650082674995407	0.548248235892437	0.317911144824007	Cell Cycle - M	Cell Cycle - ICAM3 - ITGB2 - M	1.13326030222537e-77	0
Mesothel	M	F11R	ITGB2	F11R - ITGB2	ITGB2 - M	Mesothel - F11R	0.134898006203294	1.4532769684876	-0.192950833284675	0.50517942321301	0.256410256410256	0.650082674995407	0.196044165510145	0.156114294964167	Mesothel - M	Mesothel - F11R - ITGB2 - M	1	0
pDC	M	ICAM1	ITGB2	ICAM1 - ITGB2	ITGB2 - M	pDC - ICAM1	0.690640595637301	1.4532769684876	-0.00941643661605464	0.50517942321301	0.357798165137615	0.650082674995407	1.00369207114225	0.247881493298478	pDC - M	pDC - ICAM1 - ITGB2 - M	1	0
Mesothel	M	VCAM1	ITGB2	VCAM1 - ITGB2	ITGB2 - M	Mesothel - VCAM1	1.01806485621596	1.4532769684876	2.81824952876239	0.50517942321301	0.548717948717949	0.650082674995407	1.47953020796531	1.6617144759877	Mesothel - M	Mesothel - VCAM1 - ITGB2 - M	0	0
EC general capillary	M	ICAM2	ITGB2	ICAM2 - ITGB2	ITGB2 - M	EC general capillary - ICAM2	1.96756937838615	1.4532769684876	2.17447410469996	0.50517942321301	0.554889022195561	0.650082674995407	2.85942326151007	1.33982676395648	EC general capillary - M	EC general capillary - ICAM2 - ITGB2 - M	0	0
EC general capillary	M	JAM3	ITGB2	JAM3 - ITGB2	ITGB2 - M	EC general capillary - JAM3	1.19033689782676	1.4532769684876	2.29936853040724	0.50517942321301	0.326034793041392	0.650082674995407	1.72988919835261	1.40227397681012	EC general capillary - M	EC general capillary - JAM3 - ITGB2 - M	0	0
ncMono	M	ICAM1	ITGB2	ICAM1 - ITGB2	ITGB2 - M	ncMono - ICAM1	1.14110636666115	1.4532769684876	0.183851280975418	0.50517942321301	0.355397556579211	0.650082674995407	1.65834360126321	0.344515352094214	ncMono - M	ncMono - ICAM1 - ITGB2 - M	7.72162840293126e-38	0
Suprabasal	M	F11R	ITGB2	F11R - ITGB2	ITGB2 - M	Suprabasal - F11R	0.499654102709802	1.4532769684876	0.464149083959746	0.50517942321301	0.548643282594308	0.650082674995407	0.726135799678496	0.484664253586378	Suprabasal - M	Suprabasal - F11R - ITGB2 - M	5.00775384337279e-233	0
T cytotox	M	ICAM3	ITGB2	ICAM3 - ITGB2	ITGB2 - M	T cytotox - ICAM3	0.924071515253335	1.4532769684876	0.716223224152595	0.50517942321301	0.275462406918088	0.650082674995407	1.34293185035311	0.610701323682803	T cytotox - M	T cytotox - ICAM3 - ITGB2 - M	0	0
Suprabasal	M	C3	ITGB2	C3 - ITGB2	ITGB2 - M	Suprabasal - C3	0.889204173736027	1.4532769684876	0.692925763060461	0.50517942321301	0.649900727994705	0.650082674995407	1.29225994597362	0.599052593136735	Suprabasal - M	Suprabasal - C3 - ITGB2 - M	0	0
DC Langerhans	M	ICAM1	ITGB2	ICAM1 - ITGB2	ITGB2 - M	DC Langerhans - ICAM1	0.936416856987361	1.4532769684876	0.157374567884185	0.50517942321301	0.489096573208723	0.650082674995407	1.36087305116328	0.331276995548597	DC Langerhans - M	DC Langerhans - ICAM1 - ITGB2 - M	9.70311455027253e-17	0
Ionocyte	M	F11R	ITGB2	F11R - ITGB2	ITGB2 - M	Ionocyte - F11R	0.33339647988719	1.4532769684876	0.0622861621992671	0.50517942321301	0.265625	0.650082674995407	0.484517425594894	0.283732792706138	Ionocyte - M	Ionocyte - F11R - ITGB2 - M	1	0
M	M	ICAM1	ITGB2	ICAM1 - ITGB2	ITGB2 - M	M - ICAM1	0.81788662113457	1.4532769684876	0.000607064272110551	0.50517942321301	0.3464266029763	0.650082674995407	1.18861578932902	0.25289324374256	M - M	M - ICAM1 - ITGB2 - M	2.43442033777948e-12	0
EC arterial	M	ICAM1	ITGB2	ICAM1 - ITGB2	ITGB2 - M	EC arterial - ICAM1	1.51449180943173	1.4532769684876	0.367614047792883	0.50517942321301	0.402329274748544	0.650082674995407	2.20097606561026	0.436396735502946	EC arterial - M	EC arterial - ICAM1 - ITGB2 - M	2.78967421816765e-24	0
Suprabasal	M	ICAM1	ITGB2	ICAM1 - ITGB2	ITGB2 - M	Suprabasal - ICAM1	0.235917571493175	1.4532769684876	-0.406453683502399	0.50517942321301	0.226340172071476	0.650082674995407	0.342853573112559	0.0493628698553055	Suprabasal - M	Suprabasal - ICAM1 - ITGB2 - M	1.48067027995801e-24	0
EC systemic-venous	M	ICAM2	ITGB2	ICAM2 - ITGB2	ITGB2 - M	EC systemic-venous - ICAM2	0.782189081501401	1.4532769684876	0.589766009732875	0.50517942321301	0.356805293005671	0.650082674995407	1.13673737714846	0.547472716472942	EC systemic-venous - M	EC systemic-venous - ICAM2 - ITGB2 - M	1.59444391157657e-174	0
cDC1	M	ICAM1	ITGB2	ICAM1 - ITGB2	ITGB2 - M	cDC1 - ICAM1	1.06870384618966	1.4532769684876	0.259939517623974	0.50517942321301	0.535064935064935	0.650082674995407	1.55312268580156	0.382559470418492	cDC1 - M	cDC1 - ICAM1 - ITGB2 - M	3.57917059987938e-11	0
DC Langerhans	M	ICAM3	ITGB2	ICAM3 - ITGB2	ITGB2 - M	DC Langerhans - ICAM3	0.608981643744156	1.4532769684876	0.572891765606354	0.50517942321301	0.404984423676012	0.650082674995407	0.885018997085106	0.539035594409682	DC Langerhans - M	DC Langerhans - ICAM3 - ITGB2 - M	3.35374092000666e-146	0
Club	M	C3	ITGB2	C3 - ITGB2	ITGB2 - M	Club - C3	1.14981102081458	1.4532769684876	0.841058811398755	0.50517942321301	0.532715376226827	0.650082674995407	1.67099387466306	0.673119117305882	Club - M	Club - C3 - ITGB2 - M	0	0
EC systemic-venous	M	ICAM1	ITGB2	ICAM1 - ITGB2	ITGB2 - M	EC systemic-venous - ICAM1	1.94993344412818	1.4532769684876	1.00333374470626	0.50517942321301	0.607277882797732	0.650082674995407	2.8337933644352	0.754256583959637	EC systemic-venous - M	EC systemic-venous - ICAM1 - ITGB2 - M	3.54147467540936e-285	0
Club	M	ICAM1	ITGB2	ICAM1 - ITGB2	ITGB2 - M	Club - ICAM1	1.59989784369942	1.4532769684876	0.80386227456516	0.50517942321301	0.670119956379498	0.650082674995407	2.32509468818135	0.654520848889085	Club - M	Club - ICAM1 - ITGB2 - M	3.82093245911695e-266	0
cMono	M	ICAM1	ITGB2	ICAM1 - ITGB2	ITGB2 - M	cMono - ICAM1	1.13010751931332	1.4532769684876	0.224776139173218	0.50517942321301	0.376026621353724	0.650082674995407	1.6423592297327	0.364977781193114	cMono - M	cMono - ICAM1 - ITGB2 - M	1.22440382438157e-226	0
EC lymphatic	M	ICAM2	ITGB2	ICAM2 - ITGB2	ITGB2 - M	EC lymphatic - ICAM2	0.705483997045118	1.4532769684876	0.474303743725811	0.50517942321301	0.316141356255969	0.650082674995407	1.02526364454225	0.48974158346941	EC lymphatic - M	EC lymphatic - ICAM2 - ITGB2 - M	3.67110583798309e-112	0
PNEC	M	F11R	ITGB2	F11R - ITGB2	ITGB2 - M	PNEC - F11R	0.350677702539901	1.4532769684876	0.0648966889857743	0.50517942321301	0.244444444444444	0.650082674995407	0.509631828463386	0.285038056099392	PNEC - M	PNEC - F11R - ITGB2 - M	1	0
Cell Cycle	M	ICAM2	ITGB2	ICAM2 - ITGB2	ITGB2 - M	Cell Cycle - ICAM2	0.27242463571797	1.4532769684876	-0.0315585188467673	0.50517942321301	0.202783777297816	0.650082674995407	0.395908448737552	0.236810452183121	Cell Cycle - M	Cell Cycle - ICAM2 - ITGB2 - M	5.15685462997476e-12	0
DC mature	M	ICAM1	ITGB2	ICAM1 - ITGB2	ITGB2 - M	DC mature - ICAM1	1.19793119112228	1.4532769684876	0.24160464721695	0.50517942321301	0.462633451957295	0.650082674995407	1.74092580989093	0.37339203521498	DC mature - M	DC mature - ICAM1 - ITGB2 - M	0.0302811761512076	0
EC Aerocyte	M	ICAM1	ITGB2	ICAM1 - ITGB2	ITGB2 - M	EC Aerocyte - ICAM1	1.90431425049748	1.4532769684876	0.501493671020309	0.50517942321301	0.352411575562701	0.650082674995407	2.76749604101072	0.503336547116659	EC Aerocyte - M	EC Aerocyte - ICAM1 - ITGB2 - M	3.27119104817908e-13	0
EC general capillary	M	ICAM1	ITGB2	ICAM1 - ITGB2	ITGB2 - M	EC general capillary - ICAM1	1.17180216101832	1.4532769684876	0.0652321313098301	0.50517942321301	0.247150569886023	0.650082674995407	1.70295309223193	0.28520577726142	EC general capillary - M	EC general capillary - ICAM1 - ITGB2 - M	1	0
Cell Cycle	M	ICAM1	ITGB2	ICAM1 - ITGB2	ITGB2 - M	Cell Cycle - ICAM1	0.704154646843293	1.4532769684876	-0.0758083902704139	0.50517942321301	0.385649148068155	0.650082674995407	1.02333173051088	0.214685516471298	Cell Cycle - M	Cell Cycle - ICAM1 - ITGB2 - M	0.574676776837698	0
AM	M	ICAM1	ITGB2	ICAM1 - ITGB2	ITGB2 - M	AM - ICAM1	0.38427659714419	1.4532769684876	-0.300537591731133	0.50517942321301	0.226336333944077	0.650082674995407	0.558460328158441	0.102320915740938	AM - M	AM - ICAM1 - ITGB2 - M	0	0
AT1	M	F11R	ITGB2	F11R - ITGB2	ITGB2 - M	AT1 - F11R	1.19857556332389	1.4532769684876	1.24913436790378	0.50517942321301	0.452085852478839	0.650082674995407	1.74186226117066	0.877156895558397	AT1 - M	AT1 - F11R - ITGB2 - M	0	0
PNEC	M	JAM3	ITGB2	JAM3 - ITGB2	ITGB2 - M	PNEC - JAM3	0.546759902642325	1.4532769684876	1.00206593657728	0.50517942321301	0.244444444444444	0.650082674995407	0.794593573802616	0.753622679895143	PNEC - M	PNEC - JAM3 - ITGB2 - M	3.97858370830602e-10	0
AT1	M	ICAM1	ITGB2	ICAM1 - ITGB2	ITGB2 - M	AT1 - ICAM1	2.31205388350441	1.4532769684876	1.52002744693896	0.50517942321301	0.743047158403869	0.650082674995407	3.36005465879928	1.01260343507598	AT1 - M	AT1 - ICAM1 - ITGB2 - M	0	0
Plasma	M	ICAM2	ITGB2	ICAM2 - ITGB2	ITGB2 - M	Plasma - ICAM2	0.619422605617816	1.4532769684876	0.436597357558209	0.50517942321301	0.369095276220977	0.650082674995407	0.900192606504953	0.470888390385609	Plasma - M	Plasma - ICAM2 - ITGB2 - M	2.68867468367353e-101	0
Cell Cycle	M	F11R	ITGB2	F11R - ITGB2	ITGB2 - M	Cell Cycle - F11R	0.296675184949967	1.4532769684876	0.0321694034800797	0.50517942321301	0.262778977681785	0.650082674995407	0.431151213409587	0.268674413346545	Cell Cycle - M	Cell Cycle - F11R - ITGB2 - M	4.72427149503021e-22	0
Mast	M	ICAM1	ITGB2	ICAM1 - ITGB2	ITGB2 - M	Mast - ICAM1	0.769146709491662	1.4532769684876	-0.123153028839171	0.50517942321301	0.206953642384106	0.650082674995407	1.11778319829226	0.191013197186919	Mast - M	Mast - ICAM1 - ITGB2 - M	5.6348593075721e-22	0
ILC	M	ICAM3	ITGB2	ICAM3 - ITGB2	ITGB2 - M	ILC - ICAM3	0.966437319568867	1.4532769684876	0.818816315529326	0.50517942321301	0.303785780240074	0.650082674995407	1.40450109801633	0.661997869371168	ILC - M	ILC - ICAM3 - ITGB2 - M	8.49646400435734e-87	0
EC arterial	M	ICAM2	ITGB2	ICAM2 - ITGB2	ITGB2 - M	EC arterial - ICAM2	1.74555792118811	1.4532769684876	2.27206861891649	0.50517942321301	0.695606140815246	0.650082674995407	2.53677912402378	1.38862402106475	EC arterial - M	EC arterial - ICAM2 - ITGB2 - M	0	0
Mesothel	M	ICAM3	ITGB2	ICAM3 - ITGB2	ITGB2 - M	Mesothel - ICAM3	0.106616577912834	1.4532769684876	-0.145057551859207	0.50517942321301	0.256410256410256	0.650082674995407	0.154943417139686	0.180060935676901	Mesothel - M	Mesothel - ICAM3 - ITGB2 - M	0.117252065927283	0
Ciliated	M	F11R	ITGB2	F11R - ITGB2	ITGB2 - M	Ciliated - F11R	0.631345955809218	1.4532769684876	0.612102270845724	0.50517942321301	0.510774351786966	0.650082674995407	0.91752053672533	0.558640847029367	Ciliated - M	Ciliated - F11R - ITGB2 - M	0	0
Fibroblast adventitial	M	ICAM1	ITGB2	ICAM1 - ITGB2	ITGB2 - M	Fibroblast adventitial - ICAM1	1.09483390583582	1.4532769684876	0.0849980912311602	0.50517942321301	0.34765625	0.650082674995407	1.59109689967052	0.295088757222085	Fibroblast adventitial - M	Fibroblast adventitial - ICAM1 - ITGB2 - M	1	0
Ionocyte	M	JAM3	ITGB2	JAM3 - ITGB2	ITGB2 - M	Ionocyte - JAM3	0.597345671535613	1.4532769684876	1.25749001305504	0.50517942321301	0.3125	0.650082674995407	0.868108706668468	0.881334718134025	Ionocyte - M	Ionocyte - JAM3 - ITGB2 - M	9.6542339880021e-30	0
Fibroblast adventitial	M	C3	ITGB2	C3 - ITGB2	ITGB2 - M	Fibroblast adventitial - C3	2.90849038754623	1.4532769684876	3.39119463289307	0.50517942321301	0.8234375	0.650082674995407	4.22684209328852	1.94818702805304	Fibroblast adventitial - M	Fibroblast adventitial - C3 - ITGB2 - M	0	0
EC pulmonary-venous	M	VCAM1	ITGB2	VCAM1 - ITGB2	ITGB2 - M	EC pulmonary-venous - VCAM1	1.4313385983121	1.4532769684876	2.88944611923359	0.50517942321301	0.35047619047619	0.650082674995407	2.08013141903431	1.6973127712233	EC pulmonary-venous - M	EC pulmonary-venous - VCAM1 - ITGB2 - M	0	0
Mesothel	M	ICAM1	ITGB2	ICAM1 - ITGB2	ITGB2 - M	Mesothel - ICAM1	0.660977951834696	1.4532769684876	-0.109669026415128	0.50517942321301	0.471794871794872	0.650082674995407	0.960584034079473	0.197755198398941	Mesothel - M	Mesothel - ICAM1 - ITGB2 - M	1	0
EC pulmonary-venous	M	ICAM1	ITGB2	ICAM1 - ITGB2	ITGB2 - M	EC pulmonary-venous - ICAM1	1.82942555210392	1.4532769684876	0.733474738098291	0.50517942321301	0.526984126984127	0.650082674995407	2.65866202043535	0.61932708065565	EC pulmonary-venous - M	EC pulmonary-venous - ICAM1 - ITGB2 - M	1.3000911427027e-107	0
EC systemic-venous	M	VCAM1	ITGB2	VCAM1 - ITGB2	ITGB2 - M	EC systemic-venous - VCAM1	0.960074948706566	1.4532769684876	2.04119485664641	0.50517942321301	0.267485822306238	0.650082674995407	1.39525481097717	1.27318713992971	EC systemic-venous - M	EC systemic-venous - VCAM1 - ITGB2 - M	0	0
EC pulmonary-venous	M	JAM3	ITGB2	JAM3 - ITGB2	ITGB2 - M	EC pulmonary-venous - JAM3	0.533367218731784	1.4532769684876	0.944841814176196	0.50517942321301	0.210793650793651	0.650082674995407	0.775130294729192	0.725010618694603	EC pulmonary-venous - M	EC pulmonary-venous - JAM3 - ITGB2 - M	0	0
Fibroblast alveolar	M	ICAM1	ITGB2	ICAM1 - ITGB2	ITGB2 - M	Fibroblast alveolar - ICAM1	1.59041313357584	1.4532769684876	0.267911195214506	0.50517942321301	0.300609343263372	0.650082674995407	2.31131077740597	0.386545309213758	Fibroblast alveolar - M	Fibroblast alveolar - ICAM1 - ITGB2 - M	1	0
AT2	M	F11R	ITGB2	F11R - ITGB2	ITGB2 - M	AT2 - F11R	0.525972877413683	1.4532769684876	0.405274092836067	0.50517942321301	0.400846896916766	0.650082674995407	0.76438426879446	0.455226758024538	AT2 - M	AT2 - F11R - ITGB2 - M	0	0
Club	M	ICAM4	ITGB2	ICAM4 - ITGB2	ITGB2 - M	Club - ICAM4	0.375744064226741	1.4532769684876	0.78866643344632	0.50517942321301	0.223555070883315	0.650082674995407	0.546060194586649	0.646922928329665	Club - M	Club - ICAM4 - ITGB2 - M	0	0
Plasma	M	ICAM1	ITGB2	ICAM1 - ITGB2	ITGB2 - M	Plasma - ICAM1	0.523398967904571	1.4532769684876	-0.232288031373925	0.50517942321301	0.253002401921537	0.650082674995407	0.760643665385895	0.136445695919543	Plasma - M	Plasma - ICAM1 - ITGB2 - M	1.1786239429726e-05	0
Club	M	F11R	ITGB2	F11R - ITGB2	ITGB2 - M	Club - F11R	0.606066118653074	1.4532769684876	0.492366087583303	0.50517942321301	0.399672846237732	0.650082674995407	0.880781931619188	0.498772755398157	Club - M	Club - F11R - ITGB2 - M	8.59718642894336e-122	0
Goblet	M	C3	ITGB2	C3 - ITGB2	ITGB2 - M	Goblet - C3	1.50242622562752	1.4532769684876	1.51498592051041	0.50517942321301	0.759851301115242	0.650082674995407	2.18344143055623	1.01008267186171	Goblet - M	Goblet - C3 - ITGB2 - M	0	0
EC Aerocyte	M	ICAM2	ITGB2	ICAM2 - ITGB2	ITGB2 - M	EC Aerocyte - ICAM2	2.76082682193175	1.4532769684876	4.01874136095494	0.50517942321301	0.793569131832797	0.650082674995407	4.01224603429624	2.26196039208398	EC Aerocyte - M	EC Aerocyte - ICAM2 - ITGB2 - M	0	0
EC Aerocyte	M	JAM3	ITGB2	JAM3 - ITGB2	ITGB2 - M	EC Aerocyte - JAM3	0.990042982602306	1.4532769684876	1.74646769986338	0.50517942321301	0.256591639871383	0.650082674995407	1.43880666442871	1.1258235615382	EC Aerocyte - M	EC Aerocyte - JAM3 - ITGB2 - M	0	0
Basal	M	C3	ITGB2	C3 - ITGB2	ITGB2 - M	Basal - C3	0.61314967016733	1.4532769684876	0.213152007833754	0.50517942321301	0.354552469135802	0.650082674995407	0.891076293889951	0.359165715523382	Basal - M	Basal - C3 - ITGB2 - M	3.54579326310088e-260	0
AM	M	ICAM2	ITGB2	ICAM2 - ITGB2	ITGB2 - M	AM - ICAM2	0.359286496893123	1.4532769684876	0.108943297537708	0.50517942321301	0.268461722297459	0.650082674995407	0.522142791023369	0.307061360375359	AM - M	AM - ICAM2 - ITGB2 - M	0	0
EC pulmonary-venous	M	ICAM2	ITGB2	ICAM2 - ITGB2	ITGB2 - M	EC pulmonary-venous - ICAM2	1.05909157173636	1.4532769684876	0.968264404312328	0.50517942321301	0.437460317460317	0.650082674995407	1.53915338872379	0.736721913762669	EC pulmonary-venous - M	EC pulmonary-venous - ICAM2 - ITGB2 - M	5.79175598567718e-264	0
Basal	M	F11R	ITGB2	F11R - ITGB2	ITGB2 - M	Basal - F11R	0.418142241929827	1.4532769684876	0.205935487636693	0.50517942321301	0.327289094650206	0.650082674995407	0.60767648974839	0.355557455424851	Basal - M	Basal - F11R - ITGB2 - M	3.04801423063682e-197	0
EC pulmonary-venous	ncMono	ICAM1	ITGB2	ICAM1 - ITGB2	ITGB2 - ncMono	EC pulmonary-venous - ICAM1	1.82942555210392	1.41306220093601	0.733474738098291	0.356924478844454	0.526984126984127	0.522331263769277	2.58509209710455	0.545199608471372	EC pulmonary-venous - ncMono	EC pulmonary-venous - ICAM1 - ITGB2 - ncMono	1.3000911427027e-107	7.36066394915284e-225
M	ncMono	ICAM1	ITGB2	ICAM1 - ITGB2	ITGB2 - ncMono	M - ICAM1	0.81788662113457	1.41306220093601	0.000607064272110551	0.356924478844454	0.3464266029763	0.522331263769277	1.15572466897653	0.178765771558282	M - ncMono	M - ICAM1 - ITGB2 - ncMono	2.43442033777948e-12	7.36066394915284e-225
Cell Cycle	ncMono	C3	ITGB2	C3 - ITGB2	ITGB2 - ncMono	Cell Cycle - C3	0.56891834007582	1.41306220093601	0.131932809196217	0.356924478844454	0.292536597072234	0.522331263769277	0.803917001780398	0.244428644020336	Cell Cycle - ncMono	Cell Cycle - C3 - ITGB2 - ncMono	1.68472867385573e-52	7.36066394915284e-225
NK	ncMono	ICAM3	ITGB2	ICAM3 - ITGB2	ITGB2 - ncMono	NK - ICAM3	0.996536474487585	1.41306220093601	0.801229455118713	0.356924478844454	0.283916083916084	0.522331263769277	1.40816802395244	0.579076966981583	NK - ncMono	NK - ICAM3 - ITGB2 - ncMono	0	7.36066394915284e-225
T cytotox	ncMono	ICAM3	ITGB2	ICAM3 - ITGB2	ITGB2 - ncMono	T cytotox - ICAM3	0.924071515253335	1.41306220093601	0.716223224152595	0.356924478844454	0.275462406918088	0.522331263769277	1.30577052916615	0.536573851498525	T cytotox - ncMono	T cytotox - ICAM3 - ITGB2 - ncMono	0	7.36066394915284e-225
Club	ncMono	C3	ITGB2	C3 - ITGB2	ITGB2 - ncMono	Club - C3	1.14981102081458	1.41306220093601	0.841058811398755	0.356924478844454	0.532715376226827	0.522331263769277	1.62475449173273	0.598991645121604	Club - ncMono	Club - C3 - ITGB2 - ncMono	0	7.36066394915284e-225
EC Aerocyte	ncMono	ICAM2	ITGB2	ICAM2 - ITGB2	ITGB2 - ncMono	EC Aerocyte - ICAM2	2.76082682193175	1.41306220093601	4.01874136095494	0.356924478844454	0.793569131832797	0.522331263769277	3.90122002540205	2.1878329198997	EC Aerocyte - ncMono	EC Aerocyte - ICAM2 - ITGB2 - ncMono	0	7.36066394915284e-225
ILC	ncMono	ICAM3	ITGB2	ICAM3 - ITGB2	ITGB2 - ncMono	ILC - ICAM3	0.966437319568867	1.41306220093601	0.818816315529326	0.356924478844454	0.303785780240074	0.522331263769277	1.36563604585668	0.58787039718689	ILC - ncMono	ILC - ICAM3 - ITGB2 - ncMono	8.49646400435734e-87	7.36066394915284e-225
Club	ncMono	ICAM4	ITGB2	ICAM4 - ITGB2	ITGB2 - ncMono	Club - ICAM4	0.375744064226741	1.41306220093601	0.78866643344632	0.356924478844454	0.223555070883315	0.522331263769277	0.530949734384879	0.572795456145387	Club - ncMono	Club - ICAM4 - ITGB2 - ncMono	0	7.36066394915284e-225
AM	ncMono	ICAM2	ITGB2	ICAM2 - ITGB2	ITGB2 - ncMono	AM - ICAM2	0.359286496893123	1.41306220093601	0.108943297537708	0.356924478844454	0.268461722297459	0.522331263769277	0.507694168066385	0.232933888191081	AM - ncMono	AM - ICAM2 - ITGB2 - ncMono	0	7.36066394915284e-225
Basal	ncMono	C3	ITGB2	C3 - ITGB2	ITGB2 - ncMono	Basal - C3	0.61314967016733	1.41306220093601	0.213152007833754	0.356924478844454	0.354552469135802	0.522331263769277	0.866418622429835	0.285038243339104	Basal - ncMono	Basal - C3 - ITGB2 - ncMono	3.54579326310088e-260	7.36066394915284e-225
Plasma	ncMono	ICAM3	ITGB2	ICAM3 - ITGB2	ITGB2 - ncMono	Plasma - ICAM3	0.703251640963236	1.41306220093601	0.661225042369902	0.356924478844454	0.417934347477982	0.522331263769277	0.99373831159137	0.509074760607178	Plasma - ncMono	Plasma - ICAM3 - ITGB2 - ncMono	1.69808328295267e-213	7.36066394915284e-225
DC Langerhans	ncMono	ICAM3	ITGB2	ICAM3 - ITGB2	ITGB2 - ncMono	DC Langerhans - ICAM3	0.608981643744156	1.41306220093601	0.572891765606354	0.356924478844454	0.404984423676012	0.522331263769277	0.860528941838746	0.464908122225404	DC Langerhans - ncMono	DC Langerhans - ICAM3 - ITGB2 - ncMono	3.35374092000666e-146	7.36066394915284e-225
pDC	ncMono	ICAM1	ITGB2	ICAM1 - ITGB2	ITGB2 - ncMono	pDC - ICAM1	0.690640595637301	1.41306220093601	-0.00941643661605464	0.356924478844454	0.357798165137615	0.522331263769277	0.975918120127001	0.1737540211142	pDC - ncMono	pDC - ICAM1 - ITGB2 - ncMono	1	7.36066394915284e-225
Suprabasal	ncMono	C3	ITGB2	C3 - ITGB2	ITGB2 - ncMono	Suprabasal - C3	0.889204173736027	1.41306220093601	0.692925763060461	0.356924478844454	0.649900727994705	0.522331263769277	1.25650080682092	0.524925120952457	Suprabasal - ncMono	Suprabasal - C3 - ITGB2 - ncMono	0	7.36066394915284e-225
AT2	ncMono	ICAM1	ITGB2	ICAM1 - ITGB2	ITGB2 - ncMono	AT2 - ICAM1	1.42018727657932	1.41306220093601	0.554652852686057	0.356924478844454	0.610612676988223	0.522331263769277	2.00681295878449	0.455788665765255	AT2 - ncMono	AT2 - ICAM1 - ITGB2 - ncMono	0	7.36066394915284e-225
EC systemic-venous	ncMono	ICAM2	ITGB2	ICAM2 - ITGB2	ITGB2 - ncMono	EC systemic-venous - ICAM2	0.782189081501401	1.41306220093601	0.589766009732875	0.356924478844454	0.356805293005671	0.522331263769277	1.10528182505448	0.473345244288664	EC systemic-venous - ncMono	EC systemic-venous - ICAM2 - ITGB2 - ncMono	1.59444391157657e-174	7.36066394915284e-225
EC arterial	ncMono	F11R	ITGB2	F11R - ITGB2	ITGB2 - ncMono	EC arterial - F11R	0.522361220852042	1.41306220093601	0.240765277305091	0.356924478844454	0.230809952355744	0.522331263769277	0.738128896420807	0.298844878074773	EC arterial - ncMono	EC arterial - F11R - ITGB2 - ncMono	8.94024982899045e-07	7.36066394915284e-225
Cell Cycle	ncMono	ICAM3	ITGB2	ICAM3 - ITGB2	ITGB2 - ncMono	Cell Cycle - ICAM3	0.377249655626888	1.41306220093601	0.130642866435004	0.356924478844454	0.224382049436045	0.522331263769277	0.533077228682482	0.243783672639729	Cell Cycle - ncMono	Cell Cycle - ICAM3 - ITGB2 - ncMono	1.13326030222537e-77	7.36066394915284e-225
AT1	ncMono	F11R	ITGB2	F11R - ITGB2	ITGB2 - ncMono	AT1 - F11R	1.19857556332389	1.41306220093601	1.24913436790378	0.356924478844454	0.452085852478839	0.522331263769277	1.69366182349857	0.803029423374119	AT1 - ncMono	AT1 - F11R - ITGB2 - ncMono	0	7.36066394915284e-225
Ciliated	ncMono	F11R	ITGB2	F11R - ITGB2	ITGB2 - ncMono	Ciliated - F11R	0.631345955809218	1.41306220093601	0.612102270845724	0.356924478844454	0.510774351786966	0.522331263769277	0.892131105867823	0.484513374845089	Ciliated - ncMono	Ciliated - F11R - ITGB2 - ncMono	0	7.36066394915284e-225
Mesothel	ncMono	C3	ITGB2	C3 - ITGB2	ITGB2 - ncMono	Mesothel - C3	3.56602635940777	1.41306220093601	5.0884013239402	0.356924478844454	0.979487179487179	0.522331263769277	5.03901705602056	2.72266290139233	Mesothel - ncMono	Mesothel - C3 - ITGB2 - ncMono	1.69595632471416e-252	7.36066394915284e-225
EC general capillary	ncMono	JAM3	ITGB2	JAM3 - ITGB2	ITGB2 - ncMono	EC general capillary - JAM3	1.19033689782676	1.41306220093601	2.29936853040724	0.356924478844454	0.326034793041392	0.522331263769277	1.68202007669842	1.32814650462585	EC general capillary - ncMono	EC general capillary - JAM3 - ITGB2 - ncMono	0	7.36066394915284e-225
EC arterial	ncMono	ICAM1	ITGB2	ICAM1 - ITGB2	ITGB2 - ncMono	EC arterial - ICAM1	1.51449180943173	1.41306220093601	0.367614047792883	0.356924478844454	0.402329274748544	0.522331263769277	2.14007112953516	0.362269263318668	EC arterial - ncMono	EC arterial - ICAM1 - ITGB2 - ncMono	2.78967421816765e-24	7.36066394915284e-225
Mast	ncMono	ICAM1	ITGB2	ICAM1 - ITGB2	ITGB2 - ncMono	Mast - ICAM1	0.769146709491662	1.41306220093601	-0.123153028839171	0.356924478844454	0.206953642384106	0.522331263769277	1.08685214215698	0.116885725002641	Mast - ncMono	Mast - ICAM1 - ITGB2 - ncMono	5.6348593075721e-22	7.36066394915284e-225
Club	ncMono	F11R	ITGB2	F11R - ITGB2	ITGB2 - ncMono	Club - F11R	0.606066118653074	1.41306220093601	0.492366087583303	0.356924478844454	0.399672846237732	0.522331263769277	0.856409123536657	0.424645283213878	Club - ncMono	Club - F11R - ITGB2 - ncMono	8.59718642894336e-122	7.36066394915284e-225
EC systemic-venous	ncMono	VCAM1	ITGB2	VCAM1 - ITGB2	ITGB2 - ncMono	EC systemic-venous - VCAM1	0.960074948706566	1.41306220093601	2.04119485664641	0.356924478844454	0.267485822306238	0.522331263769277	1.35664562008283	1.19905966774543	EC systemic-venous - ncMono	EC systemic-venous - VCAM1 - ITGB2 - ncMono	0	7.36066394915284e-225
AT2	ncMono	F11R	ITGB2	F11R - ITGB2	ITGB2 - ncMono	AT2 - F11R	0.525972877413683	1.41306220093601	0.405274092836067	0.356924478844454	0.400846896916766	0.522331263769277	0.743232391790824	0.38109928584026	AT2 - ncMono	AT2 - F11R - ITGB2 - ncMono	0	7.36066394915284e-225
B	ncMono	ICAM3	ITGB2	ICAM3 - ITGB2	ITGB2 - ncMono	B - ICAM3	0.763118614762063	1.41306220093601	0.517888110773585	0.356924478844454	0.23730378578024	0.522331263769277	1.07833406935092	0.43740629480902	B - ncMono	B - ICAM3 - ITGB2 - ncMono	3.20937727694984e-107	7.36066394915284e-225
ncMono	ncMono	ICAM1	ITGB2	ICAM1 - ITGB2	ITGB2 - ncMono	ncMono - ICAM1	1.14110636666115	1.41306220093601	0.183851280975418	0.356924478844454	0.355397556579211	0.522331263769277	1.61245427397629	0.270387879909936	ncMono - ncMono	ncMono - ICAM1 - ITGB2 - ncMono	7.72162840293126e-38	7.36066394915284e-225
cDC1	ncMono	ICAM1	ITGB2	ICAM1 - ITGB2	ITGB2 - ncMono	cDC1 - ICAM1	1.06870384618966	1.41306220093601	0.259939517623974	0.356924478844454	0.535064935064935	0.522331263769277	1.51014500904554	0.308431998234214	cDC1 - ncMono	cDC1 - ICAM1 - ITGB2 - ncMono	3.57917059987938e-11	7.36066394915284e-225
DC mature	ncMono	ICAM1	ITGB2	ICAM1 - ITGB2	ITGB2 - ncMono	DC mature - ICAM1	1.19793119112228	1.41306220093601	0.24160464721695	0.356924478844454	0.462633451957295	0.522331263769277	1.69275128549714	0.299264563030702	DC mature - ncMono	DC mature - ICAM1 - ITGB2 - ncMono	0.0302811761512076	7.36066394915284e-225
Suprabasal	ncMono	ICAM3	ITGB2	ICAM3 - ITGB2	ITGB2 - ncMono	Suprabasal - ICAM3	0.138197028341437	1.41306220093601	-0.110203397845372	0.356924478844454	0.219722038385175	0.522331263769277	0.195280997030967	0.123360540499541	Suprabasal - ncMono	Suprabasal - ICAM3 - ITGB2 - ncMono	5.47215786284656e-17	7.36066394915284e-225
Ionocyte	ncMono	JAM3	ITGB2	JAM3 - ITGB2	ITGB2 - ncMono	Ionocyte - JAM3	0.597345671535613	1.41306220093601	1.25749001305504	0.356924478844454	0.3125	0.522331263769277	0.844086589339712	0.807207245949747	Ionocyte - ncMono	Ionocyte - JAM3 - ITGB2 - ncMono	9.6542339880021e-30	7.36066394915284e-225
EC Aerocyte	ncMono	ICAM1	ITGB2	ICAM1 - ITGB2	ITGB2 - ncMono	EC Aerocyte - ICAM1	1.90431425049748	1.41306220093601	0.501493671020309	0.356924478844454	0.352411575562701	0.522331263769277	2.69091448608177	0.429209074932381	EC Aerocyte - ncMono	EC Aerocyte - ICAM1 - ITGB2 - ncMono	3.27119104817908e-13	7.36066394915284e-225
EC general capillary	ncMono	ICAM2	ITGB2	ICAM2 - ITGB2	ITGB2 - ncMono	EC general capillary - ICAM2	1.96756937838615	1.41306220093601	2.17447410469996	0.356924478844454	0.554889022195561	0.522331263769277	2.78029791631663	1.26569929177221	EC general capillary - ncMono	EC general capillary - ICAM2 - ITGB2 - ncMono	0	7.36066394915284e-225
EC pulmonary-venous	ncMono	JAM3	ITGB2	JAM3 - ITGB2	ITGB2 - ncMono	EC pulmonary-venous - JAM3	0.533367218731784	1.41306220093601	0.944841814176196	0.356924478844454	0.210793650793651	0.522331263769277	0.753681056008252	0.650883146510325	EC pulmonary-venous - ncMono	EC pulmonary-venous - JAM3 - ITGB2 - ncMono	0	7.36066394915284e-225
Goblet	ncMono	C3	ITGB2	C3 - ITGB2	ITGB2 - ncMono	Goblet - C3	1.50242622562752	1.41306220093601	1.51498592051041	0.356924478844454	0.759851301115242	0.522331263769277	2.1230217091292	0.935955199677433	Goblet - ncMono	Goblet - C3 - ITGB2 - ncMono	0	7.36066394915284e-225
NK	ncMono	ICAM2	ITGB2	ICAM2 - ITGB2	ITGB2 - ncMono	NK - ICAM2	0.99396294893176	1.41306220093601	0.651256656778998	0.356924478844454	0.263403263403263	0.522331263769277	1.40453147226636	0.504090567811726	NK - ncMono	NK - ICAM2 - ITGB2 - ncMono	9.27494441985839e-225	7.36066394915284e-225
Fibroblast alveolar	ncMono	ICAM1	ITGB2	ICAM1 - ITGB2	ITGB2 - ncMono	Fibroblast alveolar - ICAM1	1.59041313357584	1.41306220093601	0.267911195214506	0.356924478844454	0.300609343263372	0.522331263769277	2.24735268292821	0.31241783702948	Fibroblast alveolar - ncMono	Fibroblast alveolar - ICAM1 - ITGB2 - ncMono	1	7.36066394915284e-225
DC Langerhans	ncMono	ICAM1	ITGB2	ICAM1 - ITGB2	ITGB2 - ncMono	DC Langerhans - ICAM1	0.936416856987361	1.41306220093601	0.157374567884185	0.356924478844454	0.489096573208723	0.522331263769277	1.32321526492814	0.257149523364319	DC Langerhans - ncMono	DC Langerhans - ICAM1 - ITGB2 - ncMono	9.70311455027253e-17	7.36066394915284e-225
Club	ncMono	ICAM1	ITGB2	ICAM1 - ITGB2	ITGB2 - ncMono	Club - ICAM1	1.59989784369942	1.41306220093601	0.80386227456516	0.356924478844454	0.670119956379498	0.522331263769277	2.26075516829068	0.580393376704807	Club - ncMono	Club - ICAM1 - ITGB2 - ncMono	3.82093245911695e-266	7.36066394915284e-225
Cell Cycle	ncMono	F11R	ITGB2	F11R - ITGB2	ITGB2 - ncMono	Cell Cycle - F11R	0.296675184949967	1.41306220093601	0.0321694034800797	0.356924478844454	0.262778977681785	0.522331263769277	0.419220489808498	0.194546941162267	Cell Cycle - ncMono	Cell Cycle - F11R - ITGB2 - ncMono	4.72427149503021e-22	7.36066394915284e-225
AT1	ncMono	ICAM1	ITGB2	ICAM1 - ITGB2	ITGB2 - ncMono	AT1 - ICAM1	2.31205388350441	1.41306220093601	1.52002744693896	0.356924478844454	0.743047158403869	0.522331263769277	3.26707594930739	0.938475962891707	AT1 - ncMono	AT1 - ICAM1 - ITGB2 - ncMono	0	7.36066394915284e-225
Plasma	ncMono	ICAM2	ITGB2	ICAM2 - ITGB2	ITGB2 - ncMono	Plasma - ICAM2	0.619422605617816	1.41306220093601	0.436597357558209	0.356924478844454	0.369095276220977	0.522331263769277	0.875282670403829	0.396760918201331	Plasma - ncMono	Plasma - ICAM2 - ITGB2 - ncMono	2.68867468367353e-101	7.36066394915284e-225
Suprabasal	ncMono	F11R	ITGB2	F11R - ITGB2	ITGB2 - ncMono	Suprabasal - F11R	0.499654102709802	1.41306220093601	0.464149083959746	0.356924478844454	0.548643282594308	0.522331263769277	0.70604232608182	0.4105367814021	Suprabasal - ncMono	Suprabasal - F11R - ITGB2 - ncMono	5.00775384337279e-233	7.36066394915284e-225
Mesothel	ncMono	ICAM3	ITGB2	ICAM3 - ITGB2	ITGB2 - ncMono	Mesothel - ICAM3	0.106616577912834	1.41306220093601	-0.145057551859207	0.356924478844454	0.256410256410256	0.522331263769277	0.150655856241775	0.105933463492623	Mesothel - ncMono	Mesothel - ICAM3 - ITGB2 - ncMono	0.117252065927283	7.36066394915284e-225
EC pulmonary-venous	ncMono	VCAM1	ITGB2	VCAM1 - ITGB2	ITGB2 - ncMono	EC pulmonary-venous - VCAM1	1.4313385983121	1.41306220093601	2.88944611923359	0.356924478844454	0.35047619047619	0.522331263769277	2.02257047001556	1.62318529903902	EC pulmonary-venous - ncMono	EC pulmonary-venous - VCAM1 - ITGB2 - ncMono	0	7.36066394915284e-225
Cell Cycle	ncMono	ICAM1	ITGB2	ICAM1 - ITGB2	ITGB2 - ncMono	Cell Cycle - ICAM1	0.704154646843293	1.41306220093601	-0.0758083902704139	0.356924478844454	0.385649148068155	0.522331263769277	0.995014315067702	0.14055804428702	Cell Cycle - ncMono	Cell Cycle - ICAM1 - ITGB2 - ncMono	0.574676776837698	7.36066394915284e-225
Mesothel	ncMono	F11R	ITGB2	F11R - ITGB2	ITGB2 - ncMono	Mesothel - F11R	0.134898006203294	1.41306220093601	-0.192950833284675	0.356924478844454	0.256410256410256	0.522331263769277	0.190619273547506	0.0819868227798894	Mesothel - ncMono	Mesothel - F11R - ITGB2 - ncMono	1	7.36066394915284e-225
Cell Cycle	ncMono	ICAM2	ITGB2	ICAM2 - ITGB2	ITGB2 - ncMono	Cell Cycle - ICAM2	0.27242463571797	1.41306220093601	-0.0315585188467673	0.356924478844454	0.202783777297816	0.522331263769277	0.384952955336826	0.162682979998843	Cell Cycle - ncMono	Cell Cycle - ICAM2 - ITGB2 - ncMono	5.15685462997476e-12	7.36066394915284e-225
Fibroblast alveolar	ncMono	C3	ITGB2	C3 - ITGB2	ITGB2 - ncMono	Fibroblast alveolar - C3	1.58767654177082	1.41306220093601	0.997473633055244	0.356924478844454	0.404197698036561	0.522331263769277	2.24348570848915	0.677199055949849	Fibroblast alveolar - ncMono	Fibroblast alveolar - C3 - ITGB2 - ncMono	4.77831736122243e-138	7.36066394915284e-225
Mesothel	ncMono	VCAM1	ITGB2	VCAM1 - ITGB2	ITGB2 - ncMono	Mesothel - VCAM1	1.01806485621596	1.41306220093601	2.81824952876239	0.356924478844454	0.548717948717949	0.522331263769277	1.43858896642013	1.58758700380342	Mesothel - ncMono	Mesothel - VCAM1 - ITGB2 - ncMono	0	7.36066394915284e-225
EC pulmonary-venous	ncMono	ICAM2	ITGB2	ICAM2 - ITGB2	ITGB2 - ncMono	EC pulmonary-venous - ICAM2	1.05909157173636	1.41306220093601	0.968264404312328	0.356924478844454	0.437460317460317	0.522331263769277	1.49656226735055	0.662594441578391	EC pulmonary-venous - ncMono	EC pulmonary-venous - ICAM2 - ITGB2 - ncMono	5.79175598567718e-264	7.36066394915284e-225
Ionocyte	ncMono	F11R	ITGB2	F11R - ITGB2	ITGB2 - ncMono	Ionocyte - F11R	0.33339647988719	1.41306220093601	0.0622861621992671	0.356924478844454	0.265625	0.522331263769277	0.471109963653711	0.20960532052186	Ionocyte - ncMono	Ionocyte - F11R - ITGB2 - ncMono	1	7.36066394915284e-225
Ciliated	ncMono	C3	ITGB2	C3 - ITGB2	ITGB2 - ncMono	Ciliated - C3	0.408721391008328	1.41306220093601	-0.0193868641371945	0.356924478844454	0.266030133146461	0.522331263769277	0.577548748347855	0.16876880735363	Ciliated - ncMono	Ciliated - C3 - ITGB2 - ncMono	4.29476922377833e-57	7.36066394915284e-225
EC general capillary	ncMono	ICAM1	ITGB2	ICAM1 - ITGB2	ITGB2 - ncMono	EC general capillary - ICAM1	1.17180216101832	1.41306220093601	0.0652321313098301	0.356924478844454	0.247150569886023	0.522331263769277	1.65582934071012	0.211078305077142	EC general capillary - ncMono	EC general capillary - ICAM1 - ITGB2 - ncMono	1	7.36066394915284e-225
cDC2	ncMono	ICAM1	ITGB2	ICAM1 - ITGB2	ITGB2 - ncMono	cDC2 - ICAM1	0.995691558469357	1.41306220093601	0.133449988970927	0.356924478844454	0.411688479979267	0.522331263769277	1.40697410506411	0.24518723390769	cDC2 - ncMono	cDC2 - ICAM1 - ITGB2 - ncMono	1.07378825187283e-59	7.36066394915284e-225
T helper	ncMono	ICAM3	ITGB2	ICAM3 - ITGB2	ITGB2 - ncMono	T helper - ICAM3	0.944464624503886	1.41306220093601	0.791135801588816	0.356924478844454	0.303514766902612	0.522331263769277	1.33458726100766	0.574030140216635	T helper - ncMono	T helper - ICAM3 - ITGB2 - ncMono	0	7.36066394915284e-225
Plasma	ncMono	ICAM1	ITGB2	ICAM1 - ITGB2	ITGB2 - ncMono	Plasma - ICAM1	0.523398967904571	1.41306220093601	-0.232288031373925	0.356924478844454	0.253002401921537	0.522331263769277	0.739595297554868	0.0623182237352645	Plasma - ncMono	Plasma - ICAM1 - ITGB2 - ncMono	1.1786239429726e-05	7.36066394915284e-225
Ciliated	ncMono	ICAM1	ITGB2	ICAM1 - ITGB2	ITGB2 - ncMono	Ciliated - ICAM1	0.373872339185239	1.41306220093601	-0.328095426822908	0.356924478844454	0.218202522775053	0.522331263769277	0.528304870478188	0.0144145260107729	Ciliated - ncMono	Ciliated - ICAM1 - ITGB2 - ncMono	4.49406784967681e-181	7.36066394915284e-225
Fibroblast adventitial	ncMono	C3	ITGB2	C3 - ITGB2	ITGB2 - ncMono	Fibroblast adventitial - C3	2.90849038754623	1.41306220093601	3.39119463289307	0.356924478844454	0.8234375	0.522331263769277	4.1098778284273	1.87405955586876	Fibroblast adventitial - ncMono	Fibroblast adventitial - C3 - ITGB2 - ncMono	0	7.36066394915284e-225
Mesothel	ncMono	ICAM1	ITGB2	ICAM1 - ITGB2	ITGB2 - ncMono	Mesothel - ICAM1	0.660977951834696	1.41306220093601	-0.109669026415128	0.356924478844454	0.471794871794872	0.522331263769277	0.934002959389711	0.123627726214663	Mesothel - ncMono	Mesothel - ICAM1 - ITGB2 - ncMono	1	7.36066394915284e-225
AM	ncMono	ICAM1	ITGB2	ICAM1 - ITGB2	ITGB2 - ncMono	AM - ICAM1	0.38427659714419	1.41306220093601	-0.300537591731133	0.356924478844454	0.226336333944077	0.522331263769277	0.543006734128769	0.0281934435566602	AM - ncMono	AM - ICAM1 - ITGB2 - ncMono	0	7.36066394915284e-225
Goblet	ncMono	F11R	ITGB2	F11R - ITGB2	ITGB2 - ncMono	Goblet - F11R	0.364711754520246	1.41306220093601	0.177886989149983	0.356924478844454	0.39814126394052	0.522331263769277	0.515360394549612	0.267405733997218	Goblet - ncMono	Goblet - F11R - ITGB2 - ncMono	3.3086472857604e-127	7.36066394915284e-225
EC arterial	ncMono	ICAM2	ITGB2	ICAM2 - ITGB2	ITGB2 - ncMono	EC arterial - ICAM2	1.74555792118811	1.41306220093601	2.27206861891649	0.356924478844454	0.695606140815246	0.522331263769277	2.46658191797536	1.31449654888047	EC arterial - ncMono	EC arterial - ICAM2 - ITGB2 - ncMono	0	7.36066394915284e-225
EC lymphatic	ncMono	ICAM2	ITGB2	ICAM2 - ITGB2	ITGB2 - ncMono	EC lymphatic - ICAM2	0.705483997045118	1.41306220093601	0.474303743725811	0.356924478844454	0.316141356255969	0.522331263769277	0.996892769589707	0.415614111285132	EC lymphatic - ncMono	EC lymphatic - ICAM2 - ITGB2 - ncMono	3.67110583798309e-112	7.36066394915284e-225
PNEC	ncMono	JAM3	ITGB2	JAM3 - ITGB2	ITGB2 - ncMono	PNEC - JAM3	0.546759902642325	1.41306220093601	1.00206593657728	0.356924478844454	0.244444444444444	0.522331263769277	0.772605751411321	0.679495207710865	PNEC - ncMono	PNEC - JAM3 - ITGB2 - ncMono	3.97858370830602e-10	7.36066394915284e-225
Fibroblast adventitial	ncMono	ICAM1	ITGB2	ICAM1 - ITGB2	ITGB2 - ncMono	Fibroblast adventitial - ICAM1	1.09483390583582	1.41306220093601	0.0849980912311602	0.356924478844454	0.34765625	0.522331263769277	1.54706840863973	0.220961285037807	Fibroblast adventitial - ncMono	Fibroblast adventitial - ICAM1 - ITGB2 - ncMono	1	7.36066394915284e-225
T reg	ncMono	ICAM3	ITGB2	ICAM3 - ITGB2	ITGB2 - ncMono	T reg - ICAM3	1.16844252736014	1.41306220093601	1.21802106020691	0.356924478844454	0.422177009155646	0.522331263769277	1.65108196937876	0.78747276952568	T reg - ncMono	T reg - ICAM3 - ITGB2 - ncMono	5.49357484229787e-207	7.36066394915284e-225
EC Aerocyte	ncMono	JAM3	ITGB2	JAM3 - ITGB2	ITGB2 - ncMono	EC Aerocyte - JAM3	0.990042982602306	1.41306220093601	1.74646769986338	0.356924478844454	0.256591639871383	0.522331263769277	1.39899231601726	1.05169608935392	EC Aerocyte - ncMono	EC Aerocyte - JAM3 - ITGB2 - ncMono	0	7.36066394915284e-225
cDC1	ncMono	ICAM3	ITGB2	ICAM3 - ITGB2	ITGB2 - ncMono	cDC1 - ICAM3	1.0514958742545	1.41306220093601	1.36451745276942	0.356924478844454	0.625974025974026	0.522331263769277	1.4858290743492	0.860720965806937	cDC1 - ncMono	cDC1 - ICAM3 - ITGB2 - ncMono	5.0505463658368e-199	7.36066394915284e-225
PNEC	ncMono	F11R	ITGB2	F11R - ITGB2	ITGB2 - ncMono	PNEC - F11R	0.350677702539901	1.41306220093601	0.0648966889857743	0.356924478844454	0.244444444444444	0.522331263769277	0.495529406170216	0.210910583915114	PNEC - ncMono	PNEC - F11R - ITGB2 - ncMono	1	7.36066394915284e-225
AT2	ncMono	C3	ITGB2	C3 - ITGB2	ITGB2 - ncMono	AT2 - C3	1.20960386963711	1.41306220093601	1.08276712447158	0.356924478844454	0.653883816329231	0.522331263769277	1.70924550629013	0.719845801658018	AT2 - ncMono	AT2 - C3 - ITGB2 - ncMono	0	7.36066394915284e-225
EC arterial	ncMono	JAM3	ITGB2	JAM3 - ITGB2	ITGB2 - ncMono	EC arterial - JAM3	0.556272465087456	1.41306220093601	0.981277992211442	0.356924478844454	0.221281101111699	0.522331263769277	0.786047593836579	0.669101235527948	EC arterial - ncMono	EC arterial - JAM3 - ITGB2 - ncMono	0	7.36066394915284e-225
EC systemic-venous	ncMono	ICAM1	ITGB2	ICAM1 - ITGB2	ITGB2 - ncMono	EC systemic-venous - ICAM1	1.94993344412818	1.41306220093601	1.00333374470626	0.356924478844454	0.607277882797732	0.522331263769277	2.7553772442385	0.680129111775359	EC systemic-venous - ncMono	EC systemic-venous - ICAM1 - ITGB2 - ncMono	3.54147467540936e-285	7.36066394915284e-225
cMono	ncMono	ICAM1	ITGB2	ICAM1 - ITGB2	ITGB2 - ncMono	cMono - ICAM1	1.13010751931332	1.41306220093601	0.224776139173218	0.356924478844454	0.376026621353724	0.522331263769277	1.59691221853521	0.290850309008836	cMono - ncMono	cMono - ICAM1 - ITGB2 - ncMono	1.22440382438157e-226	7.36066394915284e-225
Basal	ncMono	F11R	ITGB2	F11R - ITGB2	ITGB2 - ncMono	Basal - F11R	0.418142241929827	1.41306220093601	0.205935487636693	0.356924478844454	0.327289094650206	0.522331263769277	0.590860996685679	0.281429983240573	Basal - ncMono	Basal - F11R - ITGB2 - ncMono	3.04801423063682e-197	7.36066394915284e-225
Fibroblast adventitial	ncMono	JAM3	ITGB2	JAM3 - ITGB2	ITGB2 - ncMono	Fibroblast adventitial - JAM3	0.441449187375285	1.41306220093601	0.832835906174848	0.356924478844454	0.240234375	0.522331263769277	0.623795160313933	0.594880192509651	Fibroblast adventitial - ncMono	Fibroblast adventitial - JAM3 - ITGB2 - ncMono	0	7.36066394915284e-225
Goblet	ncMono	ICAM1	ITGB2	ICAM1 - ITGB2	ITGB2 - ncMono	Goblet - ICAM1	0.408147241727904	1.41306220093601	-0.336568748551525	0.356924478844454	0.204832713754647	0.522331263769277	0.576737439701994	0.0101778651464645	Goblet - ncMono	Goblet - ICAM1 - ITGB2 - ncMono	1.23352974499815e-46	7.36066394915284e-225
Suprabasal	ncMono	ICAM1	ITGB2	ICAM1 - ITGB2	ITGB2 - ncMono	Suprabasal - ICAM1	0.235917571493175	1.41306220093601	-0.406453683502399	0.356924478844454	0.226340172071476	0.522331263769277	0.333366202813624	-0.0247646023289726	Suprabasal - ncMono	Suprabasal - ICAM1 - ITGB2 - ncMono	1.48067027995801e-24	7.36066394915284e-225
Suprabasal	NK	ICAM3	ITGB2	ICAM3 - ITGB2	ITGB2 - NK	Suprabasal - ICAM3	0.138197028341437	1.98982428336756	-0.110203397845372	0.948130688436597	0.219722038385175	0.644599844599845	0.274987802883027	0.418963645295613	Suprabasal - NK	Suprabasal - ICAM3 - ITGB2 - NK	5.47215786284656e-17	0
Ciliated	NK	ICAM1	ITGB2	ICAM1 - ITGB2	ITGB2 - NK	Ciliated - ICAM1	0.373872339185239	1.98982428336756	-0.328095426822908	0.948130688436597	0.218202522775053	0.644599844599845	0.74394025939022	0.310017630806845	Ciliated - NK	Ciliated - ICAM1 - ITGB2 - NK	4.49406784967681e-181	0
EC general capillary	NK	ICAM2	ITGB2	ICAM2 - ITGB2	ITGB2 - NK	EC general capillary - ICAM2	1.96756937838615	1.98982428336756	2.17447410469996	0.948130688436597	0.554889022195561	0.644599844599845	3.91511732832318	1.56130239656828	EC general capillary - NK	EC general capillary - ICAM2 - ITGB2 - NK	0	0
Ciliated	NK	F11R	ITGB2	F11R - ITGB2	ITGB2 - NK	Ciliated - F11R	0.631345955809218	1.98982428336756	0.612102270845724	0.948130688436597	0.510774351786966	0.644599844599845	1.25626751407508	0.780116479641161	Ciliated - NK	Ciliated - F11R - ITGB2 - NK	0	0
Suprabasal	NK	C3	ITGB2	C3 - ITGB2	ITGB2 - NK	Suprabasal - C3	0.889204173736027	1.98982428336756	0.692925763060461	0.948130688436597	0.649900727994705	0.644599844599845	1.76936005777173	0.820528225748529	Suprabasal - NK	Suprabasal - C3 - ITGB2 - NK	0	0
PNEC	NK	JAM3	ITGB2	JAM3 - ITGB2	ITGB2 - NK	PNEC - JAM3	0.546759902642325	1.98982428336756	1.00206593657728	0.948130688436597	0.244444444444444	0.644599844599845	1.08795613144938	0.975098312506937	PNEC - NK	PNEC - JAM3 - ITGB2 - NK	3.97858370830602e-10	0
Basal	NK	F11R	ITGB2	F11R - ITGB2	ITGB2 - NK	Basal - F11R	0.418142241929827	1.98982428336756	0.205935487636693	0.948130688436597	0.327289094650206	0.644599844599845	0.832029586893722	0.577033088036645	Basal - NK	Basal - F11R - ITGB2 - NK	3.04801423063682e-197	0
EC arterial	NK	JAM3	ITGB2	JAM3 - ITGB2	ITGB2 - NK	EC arterial - JAM3	0.556272465087456	1.98982428336756	0.981277992211442	0.948130688436597	0.221281101111699	0.644599844599845	1.10688445919975	0.96470434032402	EC arterial - NK	EC arterial - JAM3 - ITGB2 - NK	0	0
Suprabasal	NK	F11R	ITGB2	F11R - ITGB2	ITGB2 - NK	Suprabasal - F11R	0.499654102709802	1.98982428336756	0.464149083959746	0.948130688436597	0.548643282594308	0.644599844599845	0.994223866856192	0.706139886198171	Suprabasal - NK	Suprabasal - F11R - ITGB2 - NK	5.00775384337279e-233	0
Mesothel	NK	C3	ITGB2	C3 - ITGB2	ITGB2 - NK	Mesothel - C3	3.56602635940777	1.98982428336756	5.0884013239402	0.948130688436597	0.979487179487179	0.644599844599845	7.09576584507838	3.0182660061884	Mesothel - NK	Mesothel - C3 - ITGB2 - NK	1.69595632471416e-252	0
cMono	NK	ICAM1	ITGB2	ICAM1 - ITGB2	ITGB2 - NK	cMono - ICAM1	1.13010751931332	1.98982428336756	0.224776139173218	0.948130688436597	0.376026621353724	0.644599844599845	2.24871538474591	0.586453413804908	cMono - NK	cMono - ICAM1 - ITGB2 - NK	1.22440382438157e-226	0
Club	NK	F11R	ITGB2	F11R - ITGB2	ITGB2 - NK	Club - F11R	0.606066118653074	1.98982428336756	0.492366087583303	0.948130688436597	0.399672846237732	0.644599844599845	1.20596508022221	0.72024838800995	Club - NK	Club - F11R - ITGB2 - NK	8.59718642894336e-122	0
EC arterial	NK	F11R	ITGB2	F11R - ITGB2	ITGB2 - NK	EC arterial - F11R	0.522361220852042	1.98982428336756	0.240765277305091	0.948130688436597	0.230809952355744	0.644599844599845	1.03940704194092	0.594447982870844	EC arterial - NK	EC arterial - F11R - ITGB2 - NK	8.94024982899045e-07	0
Ionocyte	NK	F11R	ITGB2	F11R - ITGB2	ITGB2 - NK	Ionocyte - F11R	0.33339647988719	1.98982428336756	0.0622861621992671	0.948130688436597	0.265625	0.644599844599845	0.663400411668795	0.505208425317932	Ionocyte - NK	Ionocyte - F11R - ITGB2 - NK	1	0
Club	NK	ICAM4	ITGB2	ICAM4 - ITGB2	ITGB2 - NK	Club - ICAM4	0.375744064226741	1.98982428336756	0.78866643344632	0.948130688436597	0.223555070883315	0.644599844599845	0.747664663329588	0.868398560941459	Club - NK	Club - ICAM4 - ITGB2 - NK	0	0
EC pulmonary-venous	NK	JAM3	ITGB2	JAM3 - ITGB2	ITGB2 - NK	EC pulmonary-venous - JAM3	0.533367218731784	1.98982428336756	0.944841814176196	0.948130688436597	0.210793650793651	0.644599844599845	1.06130704378472	0.946486251306397	EC pulmonary-venous - NK	EC pulmonary-venous - JAM3 - ITGB2 - NK	0	0
EC pulmonary-venous	NK	VCAM1	ITGB2	VCAM1 - ITGB2	ITGB2 - NK	EC pulmonary-venous - VCAM1	1.4313385983121	1.98982428336756	2.88944611923359	0.948130688436597	0.35047619047619	0.644599844599845	2.8481123006427	1.91878840383509	EC pulmonary-venous - NK	EC pulmonary-venous - VCAM1 - ITGB2 - NK	0	0
B	NK	ICAM3	ITGB2	ICAM3 - ITGB2	ITGB2 - NK	B - ICAM3	0.763118614762063	1.98982428336756	0.517888110773585	0.948130688436597	0.23730378578024	0.644599844599845	1.51847195074337	0.733009399605091	B - NK	B - ICAM3 - ITGB2 - NK	3.20937727694984e-107	0
pDC	NK	ICAM1	ITGB2	ICAM1 - ITGB2	ITGB2 - NK	pDC - ICAM1	0.690640595637301	1.98982428336756	-0.00941643661605464	0.948130688436597	0.357798165137615	0.644599844599845	1.37425342827854	0.469357125910271	pDC - NK	pDC - ICAM1 - ITGB2 - NK	1	0
NK	NK	ICAM2	ITGB2	ICAM2 - ITGB2	ITGB2 - NK	NK - ICAM2	0.99396294893176	1.98982428336756	0.651256656778998	0.948130688436597	0.263403263403263	0.644599844599845	1.97781161255204	0.799693672607798	NK - NK	NK - ICAM2 - ITGB2 - NK	9.27494441985839e-225	0
Mesothel	NK	F11R	ITGB2	F11R - ITGB2	ITGB2 - NK	Mesothel - F11R	0.134898006203294	1.98982428336756	-0.192950833284675	0.948130688436597	0.256410256410256	0.644599844599845	0.268423328521182	0.377589927575961	Mesothel - NK	Mesothel - F11R - ITGB2 - NK	1	0
Goblet	NK	ICAM1	ITGB2	ICAM1 - ITGB2	ITGB2 - NK	Goblet - ICAM1	0.408147241727904	1.98982428336756	-0.336568748551525	0.948130688436597	0.204832713754647	0.644599844599845	0.812141292779673	0.305780969942536	Goblet - NK	Goblet - ICAM1 - ITGB2 - NK	1.23352974499815e-46	0
cDC1	NK	ICAM1	ITGB2	ICAM1 - ITGB2	ITGB2 - NK	cDC1 - ICAM1	1.06870384618966	1.98982428336756	0.259939517623974	0.948130688436597	0.535064935064935	0.644599844599845	2.1265328648765	0.604035103030285	cDC1 - NK	cDC1 - ICAM1 - ITGB2 - NK	3.57917059987938e-11	0
AT2	NK	C3	ITGB2	C3 - ITGB2	ITGB2 - NK	AT2 - C3	1.20960386963711	1.98982428336756	1.08276712447158	0.948130688436597	0.653883816329231	0.644599844599845	2.4068991530593	1.01544890645409	AT2 - NK	AT2 - C3 - ITGB2 - NK	0	0
ncMono	NK	ICAM1	ITGB2	ICAM1 - ITGB2	ITGB2 - NK	ncMono - ICAM1	1.14110636666115	1.98982428336756	0.183851280975418	0.948130688436597	0.355397556579211	0.644599844599845	2.27060115828767	0.565990984706008	ncMono - NK	ncMono - ICAM1 - ITGB2 - NK	7.72162840293126e-38	0
EC systemic-venous	NK	ICAM1	ITGB2	ICAM1 - ITGB2	ITGB2 - NK	EC systemic-venous - ICAM1	1.94993344412818	1.98982428336756	1.00333374470626	0.948130688436597	0.607277882797732	0.644599844599845	3.88002491807679	0.97573221657143	EC systemic-venous - NK	EC systemic-venous - ICAM1 - ITGB2 - NK	3.54147467540936e-285	0
Mesothel	NK	VCAM1	ITGB2	VCAM1 - ITGB2	ITGB2 - NK	Mesothel - VCAM1	1.01806485621596	1.98982428336756	2.81824952876239	0.948130688436597	0.548717948717949	0.644599844599845	2.02577017294163	1.8831901085995	Mesothel - NK	Mesothel - VCAM1 - ITGB2 - NK	0	0
AT2	NK	F11R	ITGB2	F11R - ITGB2	ITGB2 - NK	AT2 - F11R	0.525972877413683	1.98982428336756	0.405274092836067	0.948130688436597	0.400846896916766	0.644599844599845	1.04659360387045	0.676702390636332	AT2 - NK	AT2 - F11R - ITGB2 - NK	0	0
Cell Cycle	NK	ICAM2	ITGB2	ICAM2 - ITGB2	ITGB2 - NK	Cell Cycle - ICAM2	0.27242463571797	1.98982428336756	-0.0315585188467673	0.948130688436597	0.202783777297816	0.644599844599845	0.542077155539178	0.458286084794915	Cell Cycle - NK	Cell Cycle - ICAM2 - ITGB2 - NK	5.15685462997476e-12	0
EC lymphatic	NK	ICAM2	ITGB2	ICAM2 - ITGB2	ITGB2 - NK	EC lymphatic - ICAM2	0.705483997045118	1.98982428336756	0.474303743725811	0.948130688436597	0.316141356255969	0.644599844599845	1.40378918884758	0.711217216081204	EC lymphatic - NK	EC lymphatic - ICAM2 - ITGB2 - NK	3.67110583798309e-112	0
M	NK	ICAM1	ITGB2	ICAM1 - ITGB2	ITGB2 - NK	M - ICAM1	0.81788662113457	1.98982428336756	0.000607064272110551	0.948130688436597	0.3464266029763	0.644599844599845	1.62745065977501	0.474368876354354	M - NK	M - ICAM1 - ITGB2 - NK	2.43442033777948e-12	0
DC Langerhans	NK	ICAM3	ITGB2	ICAM3 - ITGB2	ITGB2 - NK	DC Langerhans - ICAM3	0.608981643744156	1.98982428336756	0.572891765606354	0.948130688436597	0.404984423676012	0.644599844599845	1.21176646284721	0.760511227021475	DC Langerhans - NK	DC Langerhans - ICAM3 - ITGB2 - NK	3.35374092000666e-146	0
Cell Cycle	NK	C3	ITGB2	C3 - ITGB2	ITGB2 - NK	Cell Cycle - C3	0.56891834007582	1.98982428336756	0.131932809196217	0.948130688436597	0.292536597072234	0.644599844599845	1.13204752833603	0.540031748816407	Cell Cycle - NK	Cell Cycle - C3 - ITGB2 - NK	1.68472867385573e-52	0
Plasma	NK	ICAM3	ITGB2	ICAM3 - ITGB2	ITGB2 - NK	Plasma - ICAM3	0.703251640963236	1.98982428336756	0.661225042369902	0.948130688436597	0.417934347477982	0.644599844599845	1.39934719250673	0.80467786540325	Plasma - NK	Plasma - ICAM3 - ITGB2 - NK	1.69808328295267e-213	0
EC pulmonary-venous	NK	ICAM1	ITGB2	ICAM1 - ITGB2	ITGB2 - NK	EC pulmonary-venous - ICAM1	1.82942555210392	1.98982428336756	0.733474738098291	0.948130688436597	0.526984126984127	0.644599844599845	3.64023538818949	0.840802713267444	EC pulmonary-venous - NK	EC pulmonary-venous - ICAM1 - ITGB2 - NK	1.3000911427027e-107	0
T cytotox	NK	ICAM3	ITGB2	ICAM3 - ITGB2	ITGB2 - NK	T cytotox - ICAM3	0.924071515253335	1.98982428336756	0.716223224152595	0.948130688436597	0.275462406918088	0.644599844599845	1.83873994061934	0.832176956294596	T cytotox - NK	T cytotox - ICAM3 - ITGB2 - NK	0	0
AM	NK	ICAM1	ITGB2	ICAM1 - ITGB2	ITGB2 - NK	AM - ICAM1	0.38427659714419	1.98982428336756	-0.300537591731133	0.948130688436597	0.226336333944077	0.644599844599845	0.764642904527362	0.323796548352732	AM - NK	AM - ICAM1 - ITGB2 - NK	0	0
Fibroblast alveolar	NK	C3	ITGB2	C3 - ITGB2	ITGB2 - NK	Fibroblast alveolar - C3	1.58767654177082	1.98982428336756	0.997473633055244	0.948130688436597	0.404197698036561	0.644599844599845	3.15919733694861	0.972802160745921	Fibroblast alveolar - NK	Fibroblast alveolar - C3 - ITGB2 - NK	4.77831736122243e-138	0
Goblet	NK	F11R	ITGB2	F11R - ITGB2	ITGB2 - NK	Goblet - F11R	0.364711754520246	1.98982428336756	0.177886989149983	0.948130688436597	0.39814126394052	0.644599844599845	0.725712305573973	0.56300883879329	Goblet - NK	Goblet - F11R - ITGB2 - NK	3.3086472857604e-127	0
EC Aerocyte	NK	ICAM2	ITGB2	ICAM2 - ITGB2	ITGB2 - NK	EC Aerocyte - ICAM2	2.76082682193175	1.98982428336756	4.01874136095494	0.948130688436597	0.793569131832797	0.644599844599845	5.49356025245228	2.48343602469577	EC Aerocyte - NK	EC Aerocyte - ICAM2 - ITGB2 - NK	0	0
cDC2	NK	ICAM1	ITGB2	ICAM1 - ITGB2	ITGB2 - NK	cDC2 - ICAM1	0.995691558469357	1.98982428336756	0.133449988970927	0.948130688436597	0.411688479979267	0.644599844599845	1.98125124178642	0.540790338703762	cDC2 - NK	cDC2 - ICAM1 - ITGB2 - NK	1.07378825187283e-59	0
Mesothel	NK	ICAM3	ITGB2	ICAM3 - ITGB2	ITGB2 - NK	Mesothel - ICAM3	0.106616577912834	1.98982428336756	-0.145057551859207	0.948130688436597	0.256410256410256	0.644599844599845	0.212148255740507	0.401536568288695	Mesothel - NK	Mesothel - ICAM3 - ITGB2 - NK	0.117252065927283	0
Club	NK	C3	ITGB2	C3 - ITGB2	ITGB2 - NK	Club - C3	1.14981102081458	1.98982428336756	0.841058811398755	0.948130688436597	0.532715376226827	0.644599844599845	2.2879218905005	0.894594749917676	Club - NK	Club - C3 - ITGB2 - NK	0	0
EC Aerocyte	NK	ICAM1	ITGB2	ICAM1 - ITGB2	ITGB2 - NK	EC Aerocyte - ICAM1	1.90431425049748	1.98982428336756	0.501493671020309	0.948130688436597	0.352411575562701	0.644599844599845	3.78925073880277	0.724812179728453	EC Aerocyte - NK	EC Aerocyte - ICAM1 - ITGB2 - NK	3.27119104817908e-13	0
cDC1	NK	ICAM3	ITGB2	ICAM3 - ITGB2	ITGB2 - NK	cDC1 - ICAM3	1.0514958742545	1.98982428336756	1.36451745276942	0.948130688436597	0.625974025974026	0.644599844599845	2.09229202445241	1.15632407060301	cDC1 - NK	cDC1 - ICAM3 - ITGB2 - NK	5.0505463658368e-199	0
Goblet	NK	C3	ITGB2	C3 - ITGB2	ITGB2 - NK	Goblet - C3	1.50242622562752	1.98982428336756	1.51498592051041	0.948130688436597	0.759851301115242	0.644599844599845	2.9895641877219	1.2315583044735	Goblet - NK	Goblet - C3 - ITGB2 - NK	0	0
Plasma	NK	ICAM2	ITGB2	ICAM2 - ITGB2	ITGB2 - NK	Plasma - ICAM2	0.619422605617816	1.98982428336756	0.436597357558209	0.948130688436597	0.369095276220977	0.644599844599845	1.23254214232514	0.692364022997403	Plasma - NK	Plasma - ICAM2 - ITGB2 - NK	2.68867468367353e-101	0
AT2	NK	ICAM1	ITGB2	ICAM1 - ITGB2	ITGB2 - NK	AT2 - ICAM1	1.42018727657932	1.98982428336756	0.554652852686057	0.948130688436597	0.610612676988223	0.644599844599845	2.82592312986717	0.751391770561327	AT2 - NK	AT2 - ICAM1 - ITGB2 - NK	0	0
AM	NK	ICAM2	ITGB2	ICAM2 - ITGB2	ITGB2 - NK	AM - ICAM2	0.359286496893123	1.98982428336756	0.108943297537708	0.948130688436597	0.268461722297459	0.644599844599845	0.714916996203999	0.528536992987153	AM - NK	AM - ICAM2 - ITGB2 - NK	0	0
Fibroblast adventitial	NK	JAM3	ITGB2	JAM3 - ITGB2	ITGB2 - NK	Fibroblast adventitial - JAM3	0.441449187375285	1.98982428336756	0.832835906174848	0.948130688436597	0.240234375	0.644599844599845	0.878406312912217	0.890483297305723	Fibroblast adventitial - NK	Fibroblast adventitial - JAM3 - ITGB2 - NK	0	0
AT1	NK	F11R	ITGB2	F11R - ITGB2	ITGB2 - NK	AT1 - F11R	1.19857556332389	1.98982428336756	1.24913436790378	0.948130688436597	0.452085852478839	0.644599844599845	2.38495476135282	1.09863252817019	AT1 - NK	AT1 - F11R - ITGB2 - NK	0	0
AT1	NK	ICAM1	ITGB2	ICAM1 - ITGB2	ITGB2 - NK	AT1 - ICAM1	2.31205388350441	1.98982428336756	1.52002744693896	0.948130688436597	0.743047158403869	0.644599844599845	4.60058096185134	1.23407906768778	AT1 - NK	AT1 - ICAM1 - ITGB2 - NK	0	0
DC Langerhans	NK	ICAM1	ITGB2	ICAM1 - ITGB2	ITGB2 - NK	DC Langerhans - ICAM1	0.936416856987361	1.98982428336756	0.157374567884185	0.948130688436597	0.489096573208723	0.644599844599845	1.86330500138818	0.552752628160391	DC Langerhans - NK	DC Langerhans - ICAM1 - ITGB2 - NK	9.70311455027253e-17	0
EC Aerocyte	NK	JAM3	ITGB2	JAM3 - ITGB2	ITGB2 - NK	EC Aerocyte - JAM3	0.990042982602306	1.98982428336756	1.74646769986338	0.948130688436597	0.256591639871383	0.644599844599845	1.97001156835971	1.34729919414999	EC Aerocyte - NK	EC Aerocyte - JAM3 - ITGB2 - NK	0	0
Club	NK	ICAM1	ITGB2	ICAM1 - ITGB2	ITGB2 - NK	Club - ICAM1	1.59989784369942	1.98982428336756	0.80386227456516	0.948130688436597	0.670119956379498	0.644599844599845	3.18351558030051	0.875996481500879	Club - NK	Club - ICAM1 - ITGB2 - NK	3.82093245911695e-266	0
EC pulmonary-venous	NK	ICAM2	ITGB2	ICAM2 - ITGB2	ITGB2 - NK	EC pulmonary-venous - ICAM2	1.05909157173636	1.98982428336756	0.968264404312328	0.948130688436597	0.437460317460317	0.644599844599845	2.10740612775092	0.958197546374462	EC pulmonary-venous - NK	EC pulmonary-venous - ICAM2 - ITGB2 - NK	5.79175598567718e-264	0
ILC	NK	ICAM3	ITGB2	ICAM3 - ITGB2	ITGB2 - NK	ILC - ICAM3	0.966437319568867	1.98982428336756	0.818816315529326	0.948130688436597	0.303785780240074	0.644599844599845	1.92304044683078	0.883473501982961	ILC - NK	ILC - ICAM3 - ITGB2 - NK	8.49646400435734e-87	0
Mast	NK	ICAM1	ITGB2	ICAM1 - ITGB2	ITGB2 - NK	Mast - ICAM1	0.769146709491662	1.98982428336756	-0.123153028839171	0.948130688436597	0.206953642384106	0.644599844599845	1.53046680001876	0.412488829798713	Mast - NK	Mast - ICAM1 - ITGB2 - NK	5.6348593075721e-22	0
Ciliated	NK	C3	ITGB2	C3 - ITGB2	ITGB2 - NK	Ciliated - C3	0.408721391008328	1.98982428336756	-0.0193868641371945	0.948130688436597	0.266030133146461	0.644599844599845	0.813283748960138	0.464371912149701	Ciliated - NK	Ciliated - C3 - ITGB2 - NK	4.29476922377833e-57	0
Fibroblast alveolar	NK	ICAM1	ITGB2	ICAM1 - ITGB2	ITGB2 - NK	Fibroblast alveolar - ICAM1	1.59041313357584	1.98982428336756	0.267911195214506	0.948130688436597	0.300609343263372	0.644599844599845	3.1646426737759	0.608020941825552	Fibroblast alveolar - NK	Fibroblast alveolar - ICAM1 - ITGB2 - NK	1	0
EC systemic-venous	NK	ICAM2	ITGB2	ICAM2 - ITGB2	ITGB2 - NK	EC systemic-venous - ICAM2	0.782189081501401	1.98982428336756	0.589766009732875	0.948130688436597	0.356805293005671	0.644599844599845	1.55641882855645	0.768948349084736	EC systemic-venous - NK	EC systemic-venous - ICAM2 - ITGB2 - NK	1.59444391157657e-174	0
Suprabasal	NK	ICAM1	ITGB2	ICAM1 - ITGB2	ITGB2 - NK	Suprabasal - ICAM1	0.235917571493175	1.98982428336756	-0.406453683502399	0.948130688436597	0.226340172071476	0.644599844599845	0.469434512630221	0.270838502467099	Suprabasal - NK	Suprabasal - ICAM1 - ITGB2 - NK	1.48067027995801e-24	0
EC general capillary	NK	JAM3	ITGB2	JAM3 - ITGB2	ITGB2 - NK	EC general capillary - JAM3	1.19033689782676	1.98982428336756	2.29936853040724	0.948130688436597	0.326034793041392	0.644599844599845	2.36856126468409	1.62374960942192	EC general capillary - NK	EC general capillary - JAM3 - ITGB2 - NK	0	0
Mesothel	NK	ICAM1	ITGB2	ICAM1 - ITGB2	ITGB2 - NK	Mesothel - ICAM1	0.660977951834696	1.98982428336756	-0.109669026415128	0.948130688436597	0.471794871794872	0.644599844599845	1.31522997933123	0.419230831010735	Mesothel - NK	Mesothel - ICAM1 - ITGB2 - NK	1	0
Cell Cycle	NK	ICAM3	ITGB2	ICAM3 - ITGB2	ITGB2 - NK	Cell Cycle - ICAM3	0.377249655626888	1.98982428336756	0.130642866435004	0.948130688436597	0.224382049436045	0.644599844599845	0.75066052565843	0.5393867774358	Cell Cycle - NK	Cell Cycle - ICAM3 - ITGB2 - NK	1.13326030222537e-77	0
Fibroblast adventitial	NK	ICAM1	ITGB2	ICAM1 - ITGB2	ITGB2 - NK	Fibroblast adventitial - ICAM1	1.09483390583582	1.98982428336756	0.0849980912311602	0.948130688436597	0.34765625	0.644599844599845	2.17852709208626	0.516564389833879	Fibroblast adventitial - NK	Fibroblast adventitial - ICAM1 - ITGB2 - NK	1	0
EC general capillary	NK	ICAM1	ITGB2	ICAM1 - ITGB2	ITGB2 - NK	EC general capillary - ICAM1	1.17180216101832	1.98982428336756	0.0652321313098301	0.948130688436597	0.247150569886023	0.644599844599845	2.33168039529684	0.506681409873214	EC general capillary - NK	EC general capillary - ICAM1 - ITGB2 - NK	1	0
EC systemic-venous	NK	VCAM1	ITGB2	VCAM1 - ITGB2	ITGB2 - NK	EC systemic-venous - VCAM1	0.960074948706566	1.98982428336756	2.04119485664641	0.948130688436597	0.267485822306238	0.644599844599845	1.91038044678919	1.4946627725415	EC systemic-venous - NK	EC systemic-venous - VCAM1 - ITGB2 - NK	0	0
NK	NK	ICAM3	ITGB2	ICAM3 - ITGB2	ITGB2 - NK	NK - ICAM3	0.996536474487585	1.98982428336756	0.801229455118713	0.948130688436597	0.283916083916084	0.644599844599845	1.98293247619689	0.874680071777655	NK - NK	NK - ICAM3 - ITGB2 - NK	0	0
Plasma	NK	ICAM1	ITGB2	ICAM1 - ITGB2	ITGB2 - NK	Plasma - ICAM1	0.523398967904571	1.98982428336756	-0.232288031373925	0.948130688436597	0.253002401921537	0.644599844599845	1.04147197622603	0.357921328531336	Plasma - NK	Plasma - ICAM1 - ITGB2 - NK	1.1786239429726e-05	0
T helper	NK	ICAM3	ITGB2	ICAM3 - ITGB2	ITGB2 - NK	T helper - ICAM3	0.944464624503886	1.98982428336756	0.791135801588816	0.948130688436597	0.303514766902612	0.644599844599845	1.87931864461945	0.869633245012707	T helper - NK	T helper - ICAM3 - ITGB2 - NK	0	0
EC arterial	NK	ICAM1	ITGB2	ICAM1 - ITGB2	ITGB2 - NK	EC arterial - ICAM1	1.51449180943173	1.98982428336756	0.367614047792883	0.948130688436597	0.402329274748544	0.644599844599845	3.01357257936853	0.65787236811474	EC arterial - NK	EC arterial - ICAM1 - ITGB2 - NK	2.78967421816765e-24	0
EC arterial	NK	ICAM2	ITGB2	ICAM2 - ITGB2	ITGB2 - NK	EC arterial - ICAM2	1.74555792118811	1.98982428336756	2.27206861891649	0.948130688436597	0.695606140815246	0.644599844599845	3.4733535396047	1.61009965367655	EC arterial - NK	EC arterial - ICAM2 - ITGB2 - NK	0	0
Ionocyte	NK	JAM3	ITGB2	JAM3 - ITGB2	ITGB2 - NK	Ionocyte - JAM3	0.597345671535613	1.98982428336756	1.25749001305504	0.948130688436597	0.3125	0.644599844599845	1.18861292278606	1.10281035074582	Ionocyte - NK	Ionocyte - JAM3 - ITGB2 - NK	9.6542339880021e-30	0
Cell Cycle	NK	F11R	ITGB2	F11R - ITGB2	ITGB2 - NK	Cell Cycle - F11R	0.296675184949967	1.98982428336756	0.0321694034800797	0.948130688436597	0.262778977681785	0.644599844599845	0.590331487286005	0.490150045958338	Cell Cycle - NK	Cell Cycle - F11R - ITGB2 - NK	4.72427149503021e-22	0
Cell Cycle	NK	ICAM1	ITGB2	ICAM1 - ITGB2	ITGB2 - NK	Cell Cycle - ICAM1	0.704154646843293	1.98982428336756	-0.0758083902704139	0.948130688436597	0.385649148068155	0.644599844599845	1.40114401553489	0.436161149083092	Cell Cycle - NK	Cell Cycle - ICAM1 - ITGB2 - NK	0.574676776837698	0
Basal	NK	C3	ITGB2	C3 - ITGB2	ITGB2 - NK	Basal - C3	0.61314967016733	1.98982428336756	0.213152007833754	0.948130688436597	0.354552469135802	0.644599844599845	1.22006010303776	0.580641348135176	Basal - NK	Basal - C3 - ITGB2 - NK	3.54579326310088e-260	0
Fibroblast adventitial	NK	C3	ITGB2	C3 - ITGB2	ITGB2 - NK	Fibroblast adventitial - C3	2.90849038754623	1.98982428336756	3.39119463289307	0.948130688436597	0.8234375	0.644599844599845	5.7873848010806	2.16966266066483	Fibroblast adventitial - NK	Fibroblast adventitial - C3 - ITGB2 - NK	0	0
DC mature	NK	ICAM1	ITGB2	ICAM1 - ITGB2	ITGB2 - NK	DC mature - ICAM1	1.19793119112228	1.98982428336756	0.24160464721695	0.948130688436597	0.462633451957295	0.644599844599845	2.38367257389853	0.594867667826774	DC mature - NK	DC mature - ICAM1 - ITGB2 - NK	0.0302811761512076	0
PNEC	NK	F11R	ITGB2	F11R - ITGB2	ITGB2 - NK	PNEC - F11R	0.350677702539901	1.98982428336756	0.0648966889857743	0.948130688436597	0.244444444444444	0.644599844599845	0.697787008149441	0.506513688711186	PNEC - NK	PNEC - F11R - ITGB2 - NK	1	0
T reg	NK	ICAM3	ITGB2	ICAM3 - ITGB2	ITGB2 - NK	T reg - ICAM3	1.16844252736014	1.98982428336756	1.21802106020691	0.948130688436597	0.422177009155646	0.644599844599845	2.32499531466058	1.08307587432175	T reg - NK	T reg - ICAM3 - ITGB2 - NK	5.49357484229787e-207	0
Mesothel	pDC	C3	ITGB2	C3 - ITGB2	ITGB2 - pDC	Mesothel - C3	3.56602635940777	0.456957929113979	5.0884013239402	-0.401689524287653	0.979487179487179	0.247706422018349	1.62952402036083	2.34335589982627	Mesothel - pDC	Mesothel - C3 - ITGB2 - pDC	1.69595632471416e-252	9.30183993514499e-08
Suprabasal	pDC	F11R	ITGB2	F11R - ITGB2	ITGB2 - pDC	Suprabasal - F11R	0.499654102709802	0.456957929113979	0.464149083959746	-0.401689524287653	0.548643282594308	0.247706422018349	0.228320904047575	0.0312297798360463	Suprabasal - pDC	Suprabasal - F11R - ITGB2 - pDC	5.00775384337279e-233	9.30183993514499e-08
Fibroblast alveolar	pDC	C3	ITGB2	C3 - ITGB2	ITGB2 - pDC	Fibroblast alveolar - C3	1.58767654177082	0.456957929113979	0.997473633055244	-0.401689524287653	0.404197698036561	0.247706422018349	0.725501384630439	0.297892054383796	Fibroblast alveolar - pDC	Fibroblast alveolar - C3 - ITGB2 - pDC	4.77831736122243e-138	9.30183993514499e-08
EC pulmonary-venous	pDC	VCAM1	ITGB2	VCAM1 - ITGB2	ITGB2 - pDC	EC pulmonary-venous - VCAM1	1.4313385983121	0.456957929113979	2.88944611923359	-0.401689524287653	0.35047619047619	0.247706422018349	0.654061521745603	1.24387829747297	EC pulmonary-venous - pDC	EC pulmonary-venous - VCAM1 - ITGB2 - pDC	0	9.30183993514499e-08
M	pDC	ICAM1	ITGB2	ICAM1 - ITGB2	ITGB2 - pDC	M - ICAM1	0.81788662113457	0.456957929113979	0.000607064272110551	-0.401689524287653	0.3464266029763	0.247706422018349	0.373739776643682	-0.200541230007771	M - pDC	M - ICAM1 - ITGB2 - pDC	2.43442033777948e-12	9.30183993514499e-08
T helper	pDC	ICAM3	ITGB2	ICAM3 - ITGB2	ITGB2 - pDC	T helper - ICAM3	0.944464624503886	0.456957929113979	0.791135801588816	-0.401689524287653	0.303514766902612	0.247706422018349	0.431580598934707	0.194723138650581	T helper - pDC	T helper - ICAM3 - ITGB2 - pDC	0	9.30183993514499e-08
T reg	pDC	ICAM3	ITGB2	ICAM3 - ITGB2	ITGB2 - pDC	T reg - ICAM3	1.16844252736014	0.456957929113979	1.21802106020691	-0.401689524287653	0.422177009155646	0.247706422018349	0.533929077591195	0.408165767959627	T reg - pDC	T reg - ICAM3 - ITGB2 - pDC	5.49357484229787e-207	9.30183993514499e-08
EC general capillary	pDC	ICAM1	ITGB2	ICAM1 - ITGB2	ITGB2 - pDC	EC general capillary - ICAM1	1.17180216101832	0.456957929113979	0.0652321313098301	-0.401689524287653	0.247150569886023	0.247706422018349	0.535464288830218	-0.168228696488912	EC general capillary - pDC	EC general capillary - ICAM1 - ITGB2 - pDC	1	9.30183993514499e-08
Suprabasal	pDC	ICAM3	ITGB2	ICAM3 - ITGB2	ITGB2 - pDC	Suprabasal - ICAM3	0.138197028341437	0.456957929113979	-0.110203397845372	-0.401689524287653	0.219722038385175	0.247706422018349	0.063150227880609	-0.255946461066512	Suprabasal - pDC	Suprabasal - ICAM3 - ITGB2 - pDC	5.47215786284656e-17	9.30183993514499e-08
Fibroblast adventitial	pDC	C3	ITGB2	C3 - ITGB2	ITGB2 - pDC	Fibroblast adventitial - C3	2.90849038754623	0.456957929113979	3.39119463289307	-0.401689524287653	0.8234375	0.247706422018349	1.32905774434104	1.49475255430271	Fibroblast adventitial - pDC	Fibroblast adventitial - C3 - ITGB2 - pDC	0	9.30183993514499e-08
Fibroblast adventitial	pDC	ICAM1	ITGB2	ICAM1 - ITGB2	ITGB2 - pDC	Fibroblast adventitial - ICAM1	1.09483390583582	0.456957929113979	0.0849980912311602	-0.401689524287653	0.34765625	0.247706422018349	0.500293034334504	-0.158345716528246	Fibroblast adventitial - pDC	Fibroblast adventitial - ICAM1 - ITGB2 - pDC	1	9.30183993514499e-08
AM	pDC	ICAM1	ITGB2	ICAM1 - ITGB2	ITGB2 - pDC	AM - ICAM1	0.38427659714419	0.456957929113979	-0.300537591731133	-0.401689524287653	0.226336333944077	0.247706422018349	0.175598238037976	-0.351113558009393	AM - pDC	AM - ICAM1 - ITGB2 - pDC	0	9.30183993514499e-08
NK	pDC	ICAM2	ITGB2	ICAM2 - ITGB2	ITGB2 - pDC	NK - ICAM2	0.99396294893176	0.456957929113979	0.651256656778998	-0.401689524287653	0.263403263403263	0.247706422018349	0.45419925075988	0.124783566245672	NK - pDC	NK - ICAM2 - ITGB2 - pDC	9.27494441985839e-225	9.30183993514499e-08
Ciliated	pDC	ICAM1	ITGB2	ICAM1 - ITGB2	ITGB2 - pDC	Ciliated - ICAM1	0.373872339185239	0.456957929113979	-0.328095426822908	-0.401689524287653	0.218202522775053	0.247706422018349	0.170843929867086	-0.36489247555528	Ciliated - pDC	Ciliated - ICAM1 - ITGB2 - pDC	4.49406784967681e-181	9.30183993514499e-08
Goblet	pDC	ICAM1	ITGB2	ICAM1 - ITGB2	ITGB2 - pDC	Goblet - ICAM1	0.408147241727904	0.456957929113979	-0.336568748551525	-0.401689524287653	0.204832713754647	0.247706422018349	0.186506118353566	-0.369129136419589	Goblet - pDC	Goblet - ICAM1 - ITGB2 - pDC	1.23352974499815e-46	9.30183993514499e-08
T cytotox	pDC	ICAM3	ITGB2	ICAM3 - ITGB2	ITGB2 - pDC	T cytotox - ICAM3	0.924071515253335	0.456957929113979	0.716223224152595	-0.401689524287653	0.275462406918088	0.247706422018349	0.422261805963381	0.157266849932471	T cytotox - pDC	T cytotox - ICAM3 - ITGB2 - pDC	0	9.30183993514499e-08
pDC	pDC	ICAM1	ITGB2	ICAM1 - ITGB2	ITGB2 - pDC	pDC - ICAM1	0.690640595637301	0.456957929113979	-0.00941643661605464	-0.401689524287653	0.357798165137615	0.247706422018349	0.315593696344466	-0.205552980451854	pDC - pDC	pDC - ICAM1 - ITGB2 - pDC	1	9.30183993514499e-08
Cell Cycle	pDC	ICAM3	ITGB2	ICAM3 - ITGB2	ITGB2 - pDC	Cell Cycle - ICAM3	0.377249655626888	0.456957929113979	0.130642866435004	-0.401689524287653	0.224382049436045	0.247706422018349	0.172387221394224	-0.135523328926325	Cell Cycle - pDC	Cell Cycle - ICAM3 - ITGB2 - pDC	1.13326030222537e-77	9.30183993514499e-08
PNEC	pDC	F11R	ITGB2	F11R - ITGB2	ITGB2 - pDC	PNEC - F11R	0.350677702539901	0.456957929113979	0.0648966889857743	-0.401689524287653	0.244444444444444	0.247706422018349	0.160244956739081	-0.168396417650939	PNEC - pDC	PNEC - F11R - ITGB2 - pDC	1	9.30183993514499e-08
Cell Cycle	pDC	F11R	ITGB2	F11R - ITGB2	ITGB2 - pDC	Cell Cycle - F11R	0.296675184949967	0.456957929113979	0.0321694034800797	-0.401689524287653	0.262778977681785	0.247706422018349	0.135568078134244	-0.184760060403787	Cell Cycle - pDC	Cell Cycle - F11R - ITGB2 - pDC	4.72427149503021e-22	9.30183993514499e-08
Club	pDC	C3	ITGB2	C3 - ITGB2	ITGB2 - pDC	Club - C3	1.14981102081458	0.456957929113979	0.841058811398755	-0.401689524287653	0.532715376226827	0.247706422018349	0.525415262943862	0.219684643555551	Club - pDC	Club - C3 - ITGB2 - pDC	0	9.30183993514499e-08
EC Aerocyte	pDC	ICAM2	ITGB2	ICAM2 - ITGB2	ITGB2 - pDC	EC Aerocyte - ICAM2	2.76082682193175	0.456957929113979	4.01874136095494	-0.401689524287653	0.793569131832797	0.247706422018349	1.26158170719226	1.80852591833364	EC Aerocyte - pDC	EC Aerocyte - ICAM2 - ITGB2 - pDC	0	9.30183993514499e-08
EC general capillary	pDC	ICAM2	ITGB2	ICAM2 - ITGB2	ITGB2 - pDC	EC general capillary - ICAM2	1.96756937838615	0.456957929113979	2.17447410469996	-0.401689524287653	0.554889022195561	0.247706422018349	0.899096428535415	0.886392290206153	EC general capillary - pDC	EC general capillary - ICAM2 - ITGB2 - pDC	0	9.30183993514499e-08
Ciliated	pDC	F11R	ITGB2	F11R - ITGB2	ITGB2 - pDC	Ciliated - F11R	0.631345955809218	0.456957929113979	0.612102270845724	-0.401689524287653	0.510774351786966	0.247706422018349	0.288498540521066	0.105206373279036	Ciliated - pDC	Ciliated - F11R - ITGB2 - pDC	0	9.30183993514499e-08
EC Aerocyte	pDC	ICAM1	ITGB2	ICAM1 - ITGB2	ITGB2 - pDC	EC Aerocyte - ICAM1	1.90431425049748	0.456957929113979	0.501493671020309	-0.401689524287653	0.352411575562701	0.247706422018349	0.870191496289567	0.0499020733663279	EC Aerocyte - pDC	EC Aerocyte - ICAM1 - ITGB2 - pDC	3.27119104817908e-13	9.30183993514499e-08
Cell Cycle	pDC	ICAM2	ITGB2	ICAM2 - ITGB2	ITGB2 - pDC	Cell Cycle - ICAM2	0.27242463571797	0.456957929113979	-0.0315585188467673	-0.401689524287653	0.202783777297816	0.247706422018349	0.124486597377314	-0.21662402156721	Cell Cycle - pDC	Cell Cycle - ICAM2 - ITGB2 - pDC	5.15685462997476e-12	9.30183993514499e-08
cDC1	pDC	ICAM3	ITGB2	ICAM3 - ITGB2	ITGB2 - pDC	cDC1 - ICAM3	1.0514958742545	0.456957929113979	1.36451745276942	-0.401689524287653	0.625974025974026	0.247706422018349	0.48048937717123	0.481413964240884	cDC1 - pDC	cDC1 - ICAM3 - ITGB2 - pDC	5.0505463658368e-199	9.30183993514499e-08
cMono	pDC	ICAM1	ITGB2	ICAM1 - ITGB2	ITGB2 - pDC	cMono - ICAM1	1.13010751931332	0.456957929113979	0.224776139173218	-0.401689524287653	0.376026621353724	0.247706422018349	0.516411591701549	-0.0884566925572175	cMono - pDC	cMono - ICAM1 - ITGB2 - pDC	1.22440382438157e-226	9.30183993514499e-08
Cell Cycle	pDC	ICAM1	ITGB2	ICAM1 - ITGB2	ITGB2 - pDC	Cell Cycle - ICAM1	0.704154646843293	0.456957929113979	-0.0758083902704139	-0.401689524287653	0.385649148068155	0.247706422018349	0.321769049197496	-0.238748957279034	Cell Cycle - pDC	Cell Cycle - ICAM1 - ITGB2 - pDC	0.574676776837698	9.30183993514499e-08
EC general capillary	pDC	JAM3	ITGB2	JAM3 - ITGB2	ITGB2 - pDC	EC general capillary - JAM3	1.19033689782676	0.456957929113979	2.29936853040724	-0.401689524287653	0.326034793041392	0.247706422018349	0.543933883778872	0.948839503059793	EC general capillary - pDC	EC general capillary - JAM3 - ITGB2 - pDC	0	9.30183993514499e-08
DC Langerhans	pDC	ICAM1	ITGB2	ICAM1 - ITGB2	ITGB2 - pDC	DC Langerhans - ICAM1	0.936416856987361	0.456957929113979	0.157374567884185	-0.401689524287653	0.489096573208723	0.247706422018349	0.427903107756365	-0.122157478201734	DC Langerhans - pDC	DC Langerhans - ICAM1 - ITGB2 - pDC	9.70311455027253e-17	9.30183993514499e-08
Suprabasal	pDC	ICAM1	ITGB2	ICAM1 - ITGB2	ITGB2 - pDC	Suprabasal - ICAM1	0.235917571493175	0.456957929113979	-0.406453683502399	-0.401689524287653	0.226340172071476	0.247706422018349	0.10780440491112	-0.404071603895026	Suprabasal - pDC	Suprabasal - ICAM1 - ITGB2 - pDC	1.48067027995801e-24	9.30183993514499e-08
ILC	pDC	ICAM3	ITGB2	ICAM3 - ITGB2	ITGB2 - pDC	ILC - ICAM3	0.966437319568867	0.456957929113979	0.818816315529326	-0.401689524287653	0.303785780240074	0.247706422018349	0.441621196168654	0.208563395620836	ILC - pDC	ILC - ICAM3 - ITGB2 - pDC	8.49646400435734e-87	9.30183993514499e-08
Ciliated	pDC	C3	ITGB2	C3 - ITGB2	ITGB2 - pDC	Ciliated - C3	0.408721391008328	0.456957929113979	-0.0193868641371945	-0.401689524287653	0.266030133146461	0.247706422018349	0.186768480419751	-0.210538194212424	Ciliated - pDC	Ciliated - C3 - ITGB2 - pDC	4.29476922377833e-57	9.30183993514499e-08
Plasma	pDC	ICAM3	ITGB2	ICAM3 - ITGB2	ITGB2 - pDC	Plasma - ICAM3	0.703251640963236	0.456957929113979	0.661225042369902	-0.401689524287653	0.417934347477982	0.247706422018349	0.321356413500568	0.129767759041124	Plasma - pDC	Plasma - ICAM3 - ITGB2 - pDC	1.69808328295267e-213	9.30183993514499e-08
Plasma	pDC	ICAM2	ITGB2	ICAM2 - ITGB2	ITGB2 - pDC	Plasma - ICAM2	0.619422605617816	0.456957929113979	0.436597357558209	-0.401689524287653	0.369095276220977	0.247706422018349	0.283050071109502	0.0174539166352778	Plasma - pDC	Plasma - ICAM2 - ITGB2 - pDC	2.68867468367353e-101	9.30183993514499e-08
Goblet	pDC	F11R	ITGB2	F11R - ITGB2	ITGB2 - pDC	Goblet - F11R	0.364711754520246	0.456957929113979	0.177886989149983	-0.401689524287653	0.39814126394052	0.247706422018349	0.166657928069097	-0.111901267568835	Goblet - pDC	Goblet - F11R - ITGB2 - pDC	3.3086472857604e-127	9.30183993514499e-08
Goblet	pDC	C3	ITGB2	C3 - ITGB2	ITGB2 - pDC	Goblet - C3	1.50242622562752	0.456957929113979	1.51498592051041	-0.401689524287653	0.759851301115242	0.247706422018349	0.686545576709282	0.556648198111379	Goblet - pDC	Goblet - C3 - ITGB2 - pDC	0	9.30183993514499e-08
Mesothel	pDC	VCAM1	ITGB2	VCAM1 - ITGB2	ITGB2 - pDC	Mesothel - VCAM1	1.01806485621596	0.456957929113979	2.81824952876239	-0.401689524287653	0.548717948717949	0.247706422018349	0.465212808400168	1.20828000223737	Mesothel - pDC	Mesothel - VCAM1 - ITGB2 - pDC	0	9.30183993514499e-08
EC arterial	pDC	JAM3	ITGB2	JAM3 - ITGB2	ITGB2 - pDC	EC arterial - JAM3	0.556272465087456	0.456957929113979	0.981277992211442	-0.401689524287653	0.221281101111699	0.247706422018349	0.254193113669492	0.289794233961895	EC arterial - pDC	EC arterial - JAM3 - ITGB2 - pDC	0	9.30183993514499e-08
EC arterial	pDC	ICAM2	ITGB2	ICAM2 - ITGB2	ITGB2 - pDC	EC arterial - ICAM2	1.74555792118811	0.456957929113979	2.27206861891649	-0.401689524287653	0.695606140815246	0.247706422018349	0.797646532814621	0.93518954731442	EC arterial - pDC	EC arterial - ICAM2 - ITGB2 - pDC	0	9.30183993514499e-08
AT2	pDC	F11R	ITGB2	F11R - ITGB2	ITGB2 - pDC	AT2 - F11R	0.525972877413683	0.456957929113979	0.405274092836067	-0.401689524287653	0.400846896916766	0.247706422018349	0.240347476833077	0.00179228427420694	AT2 - pDC	AT2 - F11R - ITGB2 - pDC	0	9.30183993514499e-08
NK	pDC	ICAM3	ITGB2	ICAM3 - ITGB2	ITGB2 - pDC	NK - ICAM3	0.996536474487585	0.456957929113979	0.801229455118713	-0.401689524287653	0.283916083916084	0.247706422018349	0.455375243668392	0.19976996541553	NK - pDC	NK - ICAM3 - ITGB2 - pDC	0	9.30183993514499e-08
Club	pDC	ICAM1	ITGB2	ICAM1 - ITGB2	ITGB2 - pDC	Club - ICAM1	1.59989784369942	0.456957929113979	0.80386227456516	-0.401689524287653	0.670119956379498	0.247706422018349	0.731086005450809	0.201086375138754	Club - pDC	Club - ICAM1 - ITGB2 - pDC	3.82093245911695e-266	9.30183993514499e-08
Mesothel	pDC	F11R	ITGB2	F11R - ITGB2	ITGB2 - pDC	Mesothel - F11R	0.134898006203294	0.456957929113979	-0.192950833284675	-0.401689524287653	0.256410256410256	0.247706422018349	0.0616427135562618	-0.297320178786164	Mesothel - pDC	Mesothel - F11R - ITGB2 - pDC	1	9.30183993514499e-08
EC pulmonary-venous	pDC	ICAM2	ITGB2	ICAM2 - ITGB2	ITGB2 - pDC	EC pulmonary-venous - ICAM2	1.05909157173636	0.456957929113979	0.968264404312328	-0.401689524287653	0.437460317460317	0.247706422018349	0.483960291362715	0.283287440012337	EC pulmonary-venous - pDC	EC pulmonary-venous - ICAM2 - ITGB2 - pDC	5.79175598567718e-264	9.30183993514499e-08
Plasma	pDC	ICAM1	ITGB2	ICAM1 - ITGB2	ITGB2 - pDC	Plasma - ICAM1	0.523398967904571	0.456957929113979	-0.232288031373925	-0.401689524287653	0.253002401921537	0.247706422018349	0.239171308474066	-0.316988777830789	Plasma - pDC	Plasma - ICAM1 - ITGB2 - pDC	1.1786239429726e-05	9.30183993514499e-08
Basal	pDC	C3	ITGB2	C3 - ITGB2	ITGB2 - pDC	Basal - C3	0.61314967016733	0.456957929113979	0.213152007833754	-0.401689524287653	0.354552469135802	0.247706422018349	0.280183603516582	-0.0942687582269494	Basal - pDC	Basal - C3 - ITGB2 - pDC	3.54579326310088e-260	9.30183993514499e-08
AM	pDC	ICAM2	ITGB2	ICAM2 - ITGB2	ITGB2 - pDC	AM - ICAM2	0.359286496893123	0.456957929113979	0.108943297537708	-0.401689524287653	0.268461722297459	0.247706422018349	0.164178813578897	-0.146373113374973	AM - pDC	AM - ICAM2 - ITGB2 - pDC	0	9.30183993514499e-08
Mesothel	pDC	ICAM3	ITGB2	ICAM3 - ITGB2	ITGB2 - pDC	Mesothel - ICAM3	0.106616577912834	0.456957929113979	-0.145057551859207	-0.401689524287653	0.256410256410256	0.247706422018349	0.0487192906522679	-0.27337353807343	Mesothel - pDC	Mesothel - ICAM3 - ITGB2 - pDC	0.117252065927283	9.30183993514499e-08
AT1	pDC	ICAM1	ITGB2	ICAM1 - ITGB2	ITGB2 - pDC	AT1 - ICAM1	2.31205388350441	0.456957929113979	1.52002744693896	-0.401689524287653	0.743047158403869	0.247706422018349	1.05651135460611	0.559168961325653	AT1 - pDC	AT1 - ICAM1 - ITGB2 - pDC	0	9.30183993514499e-08
EC pulmonary-venous	pDC	ICAM1	ITGB2	ICAM1 - ITGB2	ITGB2 - pDC	EC pulmonary-venous - ICAM1	1.82942555210392	0.456957929113979	0.733474738098291	-0.401689524287653	0.526984126984127	0.247706422018349	0.835970511757607	0.165892606905319	EC pulmonary-venous - pDC	EC pulmonary-venous - ICAM1 - ITGB2 - pDC	1.3000911427027e-107	9.30183993514499e-08
Club	pDC	F11R	ITGB2	F11R - ITGB2	ITGB2 - pDC	Club - F11R	0.606066118653074	0.456957929113979	0.492366087583303	-0.401689524287653	0.399672846237732	0.247706422018349	0.276946718485856	0.0453382816478251	Club - pDC	Club - F11R - ITGB2 - pDC	8.59718642894336e-122	9.30183993514499e-08
PNEC	pDC	JAM3	ITGB2	JAM3 - ITGB2	ITGB2 - pDC	PNEC - JAM3	0.546759902642325	0.456957929113979	1.00206593657728	-0.401689524287653	0.244444444444444	0.247706422018349	0.249846272833997	0.300188206144812	PNEC - pDC	PNEC - JAM3 - ITGB2 - pDC	3.97858370830602e-10	9.30183993514499e-08
AT2	pDC	ICAM1	ITGB2	ICAM1 - ITGB2	ITGB2 - pDC	AT2 - ICAM1	1.42018727657932	0.456957929113979	0.554652852686057	-0.401689524287653	0.610612676988223	0.247706422018349	0.648965836859708	0.076481664199202	AT2 - pDC	AT2 - ICAM1 - ITGB2 - pDC	0	9.30183993514499e-08
EC systemic-venous	pDC	ICAM1	ITGB2	ICAM1 - ITGB2	ITGB2 - pDC	EC systemic-venous - ICAM1	1.94993344412818	0.456957929113979	1.00333374470626	-0.401689524287653	0.607277882797732	0.247706422018349	0.891037548538902	0.300822110209305	EC systemic-venous - pDC	EC systemic-venous - ICAM1 - ITGB2 - pDC	3.54147467540936e-285	9.30183993514499e-08
Ionocyte	pDC	JAM3	ITGB2	JAM3 - ITGB2	ITGB2 - pDC	Ionocyte - JAM3	0.597345671535613	0.456957929113979	1.25749001305504	-0.401689524287653	0.3125	0.247706422018349	0.272961841030113	0.427900244383693	Ionocyte - pDC	Ionocyte - JAM3 - ITGB2 - pDC	9.6542339880021e-30	9.30183993514499e-08
Basal	pDC	F11R	ITGB2	F11R - ITGB2	ITGB2 - pDC	Basal - F11R	0.418142241929827	0.456957929113979	0.205935487636693	-0.401689524287653	0.327289094650206	0.247706422018349	0.19107341294733	-0.0978770183254802	Basal - pDC	Basal - F11R - ITGB2 - pDC	3.04801423063682e-197	9.30183993514499e-08
cDC1	pDC	ICAM1	ITGB2	ICAM1 - ITGB2	ITGB2 - pDC	cDC1 - ICAM1	1.06870384618966	0.456957929113979	0.259939517623974	-0.401689524287653	0.535064935064935	0.247706422018349	0.488352696390973	-0.0708750033318398	cDC1 - pDC	cDC1 - ICAM1 - ITGB2 - pDC	3.57917059987938e-11	9.30183993514499e-08
Ionocyte	pDC	F11R	ITGB2	F11R - ITGB2	ITGB2 - pDC	Ionocyte - F11R	0.33339647988719	0.456957929113979	0.0622861621992671	-0.401689524287653	0.265625	0.247706422018349	0.152348165023141	-0.169701681044193	Ionocyte - pDC	Ionocyte - F11R - ITGB2 - pDC	1	9.30183993514499e-08
AT2	pDC	C3	ITGB2	C3 - ITGB2	ITGB2 - pDC	AT2 - C3	1.20960386963711	0.456957929113979	1.08276712447158	-0.401689524287653	0.653883816329231	0.247706422018349	0.552738079317631	0.340538800091964	AT2 - pDC	AT2 - C3 - ITGB2 - pDC	0	9.30183993514499e-08
EC Aerocyte	pDC	JAM3	ITGB2	JAM3 - ITGB2	ITGB2 - pDC	EC Aerocyte - JAM3	0.990042982602306	0.456957929113979	1.74646769986338	-0.401689524287653	0.256591639871383	0.247706422018349	0.452407991063777	0.672389087787866	EC Aerocyte - pDC	EC Aerocyte - JAM3 - ITGB2 - pDC	0	9.30183993514499e-08
EC lymphatic	pDC	ICAM2	ITGB2	ICAM2 - ITGB2	ITGB2 - pDC	EC lymphatic - ICAM2	0.705483997045118	0.456957929113979	0.474303743725811	-0.401689524287653	0.316141356255969	0.247706422018349	0.322376506312789	0.0363071097190789	EC lymphatic - pDC	EC lymphatic - ICAM2 - ITGB2 - pDC	3.67110583798309e-112	9.30183993514499e-08
ncMono	pDC	ICAM1	ITGB2	ICAM1 - ITGB2	ITGB2 - pDC	ncMono - ICAM1	1.14110636666115	0.456957929113979	0.183851280975418	-0.401689524287653	0.355397556579211	0.247706422018349	0.521437602208254	-0.108919121656117	ncMono - pDC	ncMono - ICAM1 - ITGB2 - pDC	7.72162840293126e-38	9.30183993514499e-08
Fibroblast alveolar	pDC	ICAM1	ITGB2	ICAM1 - ITGB2	ITGB2 - pDC	Fibroblast alveolar - ICAM1	1.59041313357584	0.456957929113979	0.267911195214506	-0.401689524287653	0.300609343263372	0.247706422018349	0.726751891954491	-0.0668891645365733	Fibroblast alveolar - pDC	Fibroblast alveolar - ICAM1 - ITGB2 - pDC	1	9.30183993514499e-08
B	pDC	ICAM3	ITGB2	ICAM3 - ITGB2	ITGB2 - pDC	B - ICAM3	0.763118614762063	0.456957929113979	0.517888110773585	-0.401689524287653	0.23730378578024	0.247706422018349	0.348713101870001	0.0580992932429662	B - pDC	B - ICAM3 - ITGB2 - pDC	3.20937727694984e-107	9.30183993514499e-08
DC mature	pDC	ICAM1	ITGB2	ICAM1 - ITGB2	ITGB2 - pDC	DC mature - ICAM1	1.19793119112228	0.456957929113979	0.24160464721695	-0.401689524287653	0.462633451957295	0.247706422018349	0.547404156316277	-0.0800424385353515	DC mature - pDC	DC mature - ICAM1 - ITGB2 - pDC	0.0302811761512076	9.30183993514499e-08
Mesothel	pDC	ICAM1	ITGB2	ICAM1 - ITGB2	ITGB2 - pDC	Mesothel - ICAM1	0.660977951834696	0.456957929113979	-0.109669026415128	-0.401689524287653	0.471794871794872	0.247706422018349	0.302039116060382	-0.255679275351391	Mesothel - pDC	Mesothel - ICAM1 - ITGB2 - pDC	1	9.30183993514499e-08
Cell Cycle	pDC	C3	ITGB2	C3 - ITGB2	ITGB2 - pDC	Cell Cycle - C3	0.56891834007582	0.456957929113979	0.131932809196217	-0.401689524287653	0.292536597072234	0.247706422018349	0.259971746516009	-0.134878357545718	Cell Cycle - pDC	Cell Cycle - C3 - ITGB2 - pDC	1.68472867385573e-52	9.30183993514499e-08
Mast	pDC	ICAM1	ITGB2	ICAM1 - ITGB2	ITGB2 - pDC	Mast - ICAM1	0.769146709491662	0.456957929113979	-0.123153028839171	-0.401689524287653	0.206953642384106	0.247706422018349	0.351467687554141	-0.262421276563412	Mast - pDC	Mast - ICAM1 - ITGB2 - pDC	5.6348593075721e-22	9.30183993514499e-08
EC systemic-venous	pDC	VCAM1	ITGB2	VCAM1 - ITGB2	ITGB2 - pDC	EC systemic-venous - VCAM1	0.960074948706566	0.456957929113979	2.04119485664641	-0.401689524287653	0.267485822306238	0.247706422018349	0.438713860355162	0.819752666179377	EC systemic-venous - pDC	EC systemic-venous - VCAM1 - ITGB2 - pDC	0	9.30183993514499e-08
AT1	pDC	F11R	ITGB2	F11R - ITGB2	ITGB2 - pDC	AT1 - F11R	1.19857556332389	0.456957929113979	1.24913436790378	-0.401689524287653	0.452085852478839	0.247706422018349	0.547698607303103	0.423722421808066	AT1 - pDC	AT1 - F11R - ITGB2 - pDC	0	9.30183993514499e-08
cDC2	pDC	ICAM1	ITGB2	ICAM1 - ITGB2	ITGB2 - pDC	cDC2 - ICAM1	0.995691558469357	0.456957929113979	0.133449988970927	-0.401689524287653	0.411688479979267	0.247706422018349	0.454989152594428	-0.134119767658363	cDC2 - pDC	cDC2 - ICAM1 - ITGB2 - pDC	1.07378825187283e-59	9.30183993514499e-08
DC Langerhans	pDC	ICAM3	ITGB2	ICAM3 - ITGB2	ITGB2 - pDC	DC Langerhans - ICAM3	0.608981643744156	0.456957929113979	0.572891765606354	-0.401689524287653	0.404984423676012	0.247706422018349	0.278278990793756	0.0856011206593502	DC Langerhans - pDC	DC Langerhans - ICAM3 - ITGB2 - pDC	3.35374092000666e-146	9.30183993514499e-08
Club	pDC	ICAM4	ITGB2	ICAM4 - ITGB2	ITGB2 - pDC	Club - ICAM4	0.375744064226741	0.456957929113979	0.78866643344632	-0.401689524287653	0.223555070883315	0.247706422018349	0.171699229465921	0.193488454579333	Club - pDC	Club - ICAM4 - ITGB2 - pDC	0	9.30183993514499e-08
EC arterial	pDC	F11R	ITGB2	F11R - ITGB2	ITGB2 - pDC	EC arterial - F11R	0.522361220852042	0.456957929113979	0.240765277305091	-0.401689524287653	0.230809952355744	0.247706422018349	0.238697101729999	-0.0804621234912808	EC arterial - pDC	EC arterial - F11R - ITGB2 - pDC	8.94024982899045e-07	9.30183993514499e-08
Suprabasal	pDC	C3	ITGB2	C3 - ITGB2	ITGB2 - pDC	Suprabasal - C3	0.889204173736027	0.456957929113979	0.692925763060461	-0.401689524287653	0.649900727994705	0.247706422018349	0.406328897789922	0.145618119386404	Suprabasal - pDC	Suprabasal - C3 - ITGB2 - pDC	0	9.30183993514499e-08
EC arterial	pDC	ICAM1	ITGB2	ICAM1 - ITGB2	ITGB2 - pDC	EC arterial - ICAM1	1.51449180943173	0.456957929113979	0.367614047792883	-0.401689524287653	0.402329274748544	0.247706422018349	0.692059040898008	-0.0170377382473851	EC arterial - pDC	EC arterial - ICAM1 - ITGB2 - pDC	2.78967421816765e-24	9.30183993514499e-08
Fibroblast adventitial	pDC	JAM3	ITGB2	JAM3 - ITGB2	ITGB2 - pDC	Fibroblast adventitial - JAM3	0.441449187375285	0.456957929113979	0.832835906174848	-0.401689524287653	0.240234375	0.247706422018349	0.201723706472059	0.215573190943597	Fibroblast adventitial - pDC	Fibroblast adventitial - JAM3 - ITGB2 - pDC	0	9.30183993514499e-08
EC systemic-venous	pDC	ICAM2	ITGB2	ICAM2 - ITGB2	ITGB2 - pDC	EC systemic-venous - ICAM2	0.782189081501401	0.456957929113979	0.589766009732875	-0.401689524287653	0.356805293005671	0.247706422018349	0.357427502858445	0.0940382427226109	EC systemic-venous - pDC	EC systemic-venous - ICAM2 - ITGB2 - pDC	1.59444391157657e-174	9.30183993514499e-08
EC pulmonary-venous	pDC	JAM3	ITGB2	JAM3 - ITGB2	ITGB2 - pDC	EC pulmonary-venous - JAM3	0.533367218731784	0.456957929113979	0.944841814176196	-0.401689524287653	0.210793650793651	0.247706422018349	0.243726379728959	0.271576144944271	EC pulmonary-venous - pDC	EC pulmonary-venous - JAM3 - ITGB2 - pDC	0	9.30183993514499e-08
Fibroblast adventitial	T cytotox	JAM3	ITGB2	JAM3 - ITGB2	ITGB2 - T cytotox	Fibroblast adventitial - JAM3	0.441449187375285	1.24635546805786	0.832835906174848	0.0933846794267847	0.240234375	0.368964688926255	0.550202608554886	0.463110292800816	Fibroblast adventitial - T cytotox	Fibroblast adventitial - JAM3 - ITGB2 - T cytotox	0	1
Basal	T cytotox	F11R	ITGB2	F11R - ITGB2	ITGB2 - T cytotox	Basal - F11R	0.418142241929827	1.24635546805786	0.205935487636693	0.0933846794267847	0.327289094650206	0.368964688926255	0.521153869655213	0.149660083531739	Basal - T cytotox	Basal - F11R - ITGB2 - T cytotox	3.04801423063682e-197	1
Mesothel	T cytotox	VCAM1	ITGB2	VCAM1 - ITGB2	ITGB2 - T cytotox	Mesothel - VCAM1	1.01806485621596	1.24635546805786	2.81824952876239	0.0933846794267847	0.548717948717949	0.368964688926255	1.26887070038231	1.45581710409459	Mesothel - T cytotox	Mesothel - VCAM1 - ITGB2 - T cytotox	0	1
Cell Cycle	T cytotox	C3	ITGB2	C3 - ITGB2	ITGB2 - T cytotox	Cell Cycle - C3	0.56891834007582	1.24635546805786	0.131932809196217	0.0933846794267847	0.292536597072234	0.368964688926255	0.7090744840319	0.112658744311501	Cell Cycle - T cytotox	Cell Cycle - C3 - ITGB2 - T cytotox	1.68472867385573e-52	1
Fibroblast alveolar	T cytotox	ICAM1	ITGB2	ICAM1 - ITGB2	ITGB2 - T cytotox	Fibroblast alveolar - ICAM1	1.59041313357584	1.24635546805786	0.267911195214506	0.0933846794267847	0.300609343263372	0.368964688926255	1.98222010550329	0.180647937320646	Fibroblast alveolar - T cytotox	Fibroblast alveolar - ICAM1 - ITGB2 - T cytotox	1	1
EC pulmonary-venous	T cytotox	ICAM1	ITGB2	ICAM1 - ITGB2	ITGB2 - T cytotox	EC pulmonary-venous - ICAM1	1.82942555210392	1.24635546805786	0.733474738098291	0.0933846794267847	0.526984126984127	0.368964688926255	2.2801145402695	0.413429708762538	EC pulmonary-venous - T cytotox	EC pulmonary-venous - ICAM1 - ITGB2 - T cytotox	1.3000911427027e-107	1
Goblet	T cytotox	ICAM1	ITGB2	ICAM1 - ITGB2	ITGB2 - T cytotox	Goblet - ICAM1	0.408147241727904	1.24635546805786	-0.336568748551525	0.0933846794267847	0.204832713754647	0.368964688926255	0.508696546500307	-0.12159203456237	Goblet - T cytotox	Goblet - ICAM1 - ITGB2 - T cytotox	1.23352974499815e-46	1
DC mature	T cytotox	ICAM1	ITGB2	ICAM1 - ITGB2	ITGB2 - T cytotox	DC mature - ICAM1	1.19793119112228	1.24635546805786	0.24160464721695	0.0933846794267847	0.462633451957295	0.368964688926255	1.49304809041232	0.167494663321867	DC mature - T cytotox	DC mature - ICAM1 - ITGB2 - T cytotox	0.0302811761512076	1
AT1	T cytotox	ICAM1	ITGB2	ICAM1 - ITGB2	ITGB2 - T cytotox	AT1 - ICAM1	2.31205388350441	1.24635546805786	1.52002744693896	0.0933846794267847	0.743047158403869	0.368964688926255	2.88164100015014	0.806706063182872	AT1 - T cytotox	AT1 - ICAM1 - ITGB2 - T cytotox	0	1
Mesothel	T cytotox	C3	ITGB2	C3 - ITGB2	ITGB2 - T cytotox	Mesothel - C3	3.56602635940777	1.24635546805786	5.0884013239402	0.0933846794267847	0.979487179487179	0.368964688926255	4.44453645228634	2.59089300168349	Mesothel - T cytotox	Mesothel - C3 - ITGB2 - T cytotox	1.69595632471416e-252	1
EC systemic-venous	T cytotox	VCAM1	ITGB2	VCAM1 - ITGB2	ITGB2 - T cytotox	EC systemic-venous - VCAM1	0.960074948706566	1.24635546805786	2.04119485664641	0.0933846794267847	0.267485822306238	0.368964688926255	1.1965946620658	1.0672897680366	EC systemic-venous - T cytotox	EC systemic-venous - VCAM1 - ITGB2 - T cytotox	0	1
AT2	T cytotox	ICAM1	ITGB2	ICAM1 - ITGB2	ITGB2 - T cytotox	AT2 - ICAM1	1.42018727657932	1.24635546805786	0.554652852686057	0.0933846794267847	0.610612676988223	0.368964688926255	1.77005817783084	0.324018766056421	AT2 - T cytotox	AT2 - ICAM1 - ITGB2 - T cytotox	0	1
EC general capillary	T cytotox	JAM3	ITGB2	JAM3 - ITGB2	ITGB2 - T cytotox	EC general capillary - JAM3	1.19033689782676	1.24635546805786	2.29936853040724	0.0933846794267847	0.326034793041392	0.368964688926255	1.48358290143741	1.19637660491701	EC general capillary - T cytotox	EC general capillary - JAM3 - ITGB2 - T cytotox	0	1
Suprabasal	T cytotox	C3	ITGB2	C3 - ITGB2	ITGB2 - T cytotox	Suprabasal - C3	0.889204173736027	1.24635546805786	0.692925763060461	0.0933846794267847	0.649900727994705	0.368964688926255	1.10826448415577	0.393155221243623	Suprabasal - T cytotox	Suprabasal - C3 - ITGB2 - T cytotox	0	1
EC Aerocyte	T cytotox	ICAM1	ITGB2	ICAM1 - ITGB2	ITGB2 - T cytotox	EC Aerocyte - ICAM1	1.90431425049748	1.24635546805786	0.501493671020309	0.0933846794267847	0.352411575562701	0.368964688926255	2.37345247900804	0.297439175223547	EC Aerocyte - T cytotox	EC Aerocyte - ICAM1 - ITGB2 - T cytotox	3.27119104817908e-13	1
B	T cytotox	ICAM3	ITGB2	ICAM3 - ITGB2	ITGB2 - T cytotox	B - ICAM3	0.763118614762063	1.24635546805786	0.517888110773585	0.0933846794267847	0.23730378578024	0.368964688926255	0.951117058285438	0.305636395100185	B - T cytotox	B - ICAM3 - ITGB2 - T cytotox	3.20937727694984e-107	1
Mesothel	T cytotox	ICAM1	ITGB2	ICAM1 - ITGB2	ITGB2 - T cytotox	Mesothel - ICAM1	0.660977951834696	1.24635546805786	-0.109669026415128	0.0933846794267847	0.471794871794872	0.368964688926255	0.823813484534859	-0.00814217349417164	Mesothel - T cytotox	Mesothel - ICAM1 - ITGB2 - T cytotox	1	1
Fibroblast alveolar	T cytotox	C3	ITGB2	C3 - ITGB2	ITGB2 - T cytotox	Fibroblast alveolar - C3	1.58767654177082	1.24635546805786	0.997473633055244	0.0933846794267847	0.404197698036561	0.368964688926255	1.97880933934326	0.545429156241015	Fibroblast alveolar - T cytotox	Fibroblast alveolar - C3 - ITGB2 - T cytotox	4.77831736122243e-138	1
Cell Cycle	T cytotox	ICAM2	ITGB2	ICAM2 - ITGB2	ITGB2 - T cytotox	Cell Cycle - ICAM2	0.27242463571797	1.24635546805786	-0.0315585188467673	0.0933846794267847	0.202783777297816	0.368964688926255	0.339537934360763	0.0309130802900087	Cell Cycle - T cytotox	Cell Cycle - ICAM2 - ITGB2 - T cytotox	5.15685462997476e-12	1
Basal	T cytotox	C3	ITGB2	C3 - ITGB2	ITGB2 - T cytotox	Basal - C3	0.61314967016733	1.24635546805786	0.213152007833754	0.0933846794267847	0.354552469135802	0.368964688926255	0.764202444150925	0.153268343630269	Basal - T cytotox	Basal - C3 - ITGB2 - T cytotox	3.54579326310088e-260	1
M	T cytotox	ICAM1	ITGB2	ICAM1 - ITGB2	ITGB2 - T cytotox	M - ICAM1	0.81788662113457	1.24635546805786	0.000607064272110551	0.0933846794267847	0.3464266029763	0.368964688926255	1.01937746250244	0.0469958718494476	M - T cytotox	M - ICAM1 - ITGB2 - T cytotox	2.43442033777948e-12	1
cDC1	T cytotox	ICAM3	ITGB2	ICAM3 - ITGB2	ITGB2 - T cytotox	cDC1 - ICAM3	1.0514958742545	1.24635546805786	1.36451745276942	0.0933846794267847	0.625974025974026	0.368964688926255	1.31053763251738	0.728951066098103	cDC1 - T cytotox	cDC1 - ICAM3 - ITGB2 - T cytotox	5.0505463658368e-199	1
Ionocyte	T cytotox	F11R	ITGB2	F11R - ITGB2	ITGB2 - T cytotox	Ionocyte - F11R	0.33339647988719	1.24635546805786	0.0622861621992671	0.0933846794267847	0.265625	0.368964688926255	0.415530525738642	0.0778354208130259	Ionocyte - T cytotox	Ionocyte - F11R - ITGB2 - T cytotox	1	1
cMono	T cytotox	ICAM1	ITGB2	ICAM1 - ITGB2	ITGB2 - T cytotox	cMono - ICAM1	1.13010751931332	1.24635546805786	0.224776139173218	0.0933846794267847	0.376026621353724	0.368964688926255	1.40851568618946	0.159080409300001	cMono - T cytotox	cMono - ICAM1 - ITGB2 - T cytotox	1.22440382438157e-226	1
Club	T cytotox	ICAM1	ITGB2	ICAM1 - ITGB2	ITGB2 - T cytotox	Club - ICAM1	1.59989784369942	1.24635546805786	0.80386227456516	0.0933846794267847	0.670119956379498	0.368964688926255	1.99404142582876	0.448623476995973	Club - T cytotox	Club - ICAM1 - ITGB2 - T cytotox	3.82093245911695e-266	1
Mesothel	T cytotox	F11R	ITGB2	F11R - ITGB2	ITGB2 - T cytotox	Mesothel - F11R	0.134898006203294	1.24635546805786	-0.192950833284675	0.0933846794267847	0.256410256410256	0.368964688926255	0.168130867661579	-0.0497830769289451	Mesothel - T cytotox	Mesothel - F11R - ITGB2 - T cytotox	1	1
Cell Cycle	T cytotox	ICAM3	ITGB2	ICAM3 - ITGB2	ITGB2 - T cytotox	Cell Cycle - ICAM3	0.377249655626888	1.24635546805786	0.130642866435004	0.0933846794267847	0.224382049436045	0.368964688926255	0.470187171113517	0.112013772930894	Cell Cycle - T cytotox	Cell Cycle - ICAM3 - ITGB2 - T cytotox	1.13326030222537e-77	1
AM	T cytotox	ICAM1	ITGB2	ICAM1 - ITGB2	ITGB2 - T cytotox	AM - ICAM1	0.38427659714419	1.24635546805786	-0.300537591731133	0.0933846794267847	0.226336333944077	0.368964688926255	0.478945238097329	-0.103576456152174	AM - T cytotox	AM - ICAM1 - ITGB2 - T cytotox	0	1
Ciliated	T cytotox	ICAM1	ITGB2	ICAM1 - ITGB2	ITGB2 - T cytotox	Ciliated - ICAM1	0.373872339185239	1.24635546805786	-0.328095426822908	0.0933846794267847	0.218202522775053	0.368964688926255	0.465977834299106	-0.117355373698062	Ciliated - T cytotox	Ciliated - ICAM1 - ITGB2 - T cytotox	4.49406784967681e-181	1
EC pulmonary-venous	T cytotox	ICAM2	ITGB2	ICAM2 - ITGB2	ITGB2 - T cytotox	EC pulmonary-venous - ICAM2	1.05909157173636	1.24635546805786	0.968264404312328	0.0933846794267847	0.437460317460317	0.368964688926255	1.3200045716076	0.530824541869556	EC pulmonary-venous - T cytotox	EC pulmonary-venous - ICAM2 - ITGB2 - T cytotox	5.79175598567718e-264	1
EC systemic-venous	T cytotox	ICAM2	ITGB2	ICAM2 - ITGB2	ITGB2 - T cytotox	EC systemic-venous - ICAM2	0.782189081501401	1.24635546805786	0.589766009732875	0.0933846794267847	0.356805293005671	0.368964688926255	0.974885638784427	0.34157534457983	EC systemic-venous - T cytotox	EC systemic-venous - ICAM2 - ITGB2 - T cytotox	1.59444391157657e-174	1
EC arterial	T cytotox	ICAM1	ITGB2	ICAM1 - ITGB2	ITGB2 - T cytotox	EC arterial - ICAM1	1.51449180943173	1.24635546805786	0.367614047792883	0.0933846794267847	0.402329274748544	0.368964688926255	1.88759514801409	0.230499363609834	EC arterial - T cytotox	EC arterial - ICAM1 - ITGB2 - T cytotox	2.78967421816765e-24	1
Suprabasal	T cytotox	ICAM1	ITGB2	ICAM1 - ITGB2	ITGB2 - T cytotox	Suprabasal - ICAM1	0.235917571493175	1.24635546805786	-0.406453683502399	0.0933846794267847	0.226340172071476	0.368964688926255	0.29403715524145	-0.156534502037807	Suprabasal - T cytotox	Suprabasal - ICAM1 - ITGB2 - T cytotox	1.48067027995801e-24	1
AM	T cytotox	ICAM2	ITGB2	ICAM2 - ITGB2	ITGB2 - T cytotox	AM - ICAM2	0.359286496893123	1.24635546805786	0.108943297537708	0.0933846794267847	0.268461722297459	0.368964688926255	0.447798690002098	0.101163988482246	AM - T cytotox	AM - ICAM2 - ITGB2 - T cytotox	0	1
EC general capillary	T cytotox	ICAM1	ITGB2	ICAM1 - ITGB2	ITGB2 - T cytotox	EC general capillary - ICAM1	1.17180216101832	1.24635546805786	0.0652321313098301	0.0933846794267847	0.247150569886023	0.368964688926255	1.4604820308672	0.0793084053683074	EC general capillary - T cytotox	EC general capillary - ICAM1 - ITGB2 - T cytotox	1	1
Club	T cytotox	ICAM4	ITGB2	ICAM4 - ITGB2	ITGB2 - T cytotox	Club - ICAM4	0.375744064226741	1.24635546805786	0.78866643344632	0.0933846794267847	0.223555070883315	0.368964688926255	0.468310669039282	0.441025556436552	Club - T cytotox	Club - ICAM4 - ITGB2 - T cytotox	0	1
ncMono	T cytotox	ICAM1	ITGB2	ICAM1 - ITGB2	ITGB2 - T cytotox	ncMono - ICAM1	1.14110636666115	1.24635546805786	0.183851280975418	0.0933846794267847	0.355397556579211	0.368964688926255	1.42222415972376	0.138617980201101	ncMono - T cytotox	ncMono - ICAM1 - ITGB2 - T cytotox	7.72162840293126e-38	1
EC pulmonary-venous	T cytotox	VCAM1	ITGB2	VCAM1 - ITGB2	ITGB2 - T cytotox	EC pulmonary-venous - VCAM1	1.4313385983121	1.24635546805786	2.88944611923359	0.0933846794267847	0.35047619047619	0.368964688926255	1.78395668864856	1.49141539933019	EC pulmonary-venous - T cytotox	EC pulmonary-venous - VCAM1 - ITGB2 - T cytotox	0	1
Mesothel	T cytotox	ICAM3	ITGB2	ICAM3 - ITGB2	ITGB2 - T cytotox	Mesothel - ICAM3	0.106616577912834	1.24635546805786	-0.145057551859207	0.0933846794267847	0.256410256410256	0.368964688926255	0.132882154867278	-0.0258364362162111	Mesothel - T cytotox	Mesothel - ICAM3 - ITGB2 - T cytotox	0.117252065927283	1
ILC	T cytotox	ICAM3	ITGB2	ICAM3 - ITGB2	ITGB2 - T cytotox	ILC - ICAM3	0.966437319568867	1.24635546805786	0.818816315529326	0.0933846794267847	0.303785780240074	0.368964688926255	1.20452443777984	0.456100497478055	ILC - T cytotox	ILC - ICAM3 - ITGB2 - T cytotox	8.49646400435734e-87	1
Fibroblast adventitial	T cytotox	ICAM1	ITGB2	ICAM1 - ITGB2	ITGB2 - T cytotox	Fibroblast adventitial - ICAM1	1.09483390583582	1.24635546805786	0.0849980912311602	0.0933846794267847	0.34765625	0.368964688926255	1.36455222515362	0.0891913853289725	Fibroblast adventitial - T cytotox	Fibroblast adventitial - ICAM1 - ITGB2 - T cytotox	1	1
PNEC	T cytotox	JAM3	ITGB2	JAM3 - ITGB2	ITGB2 - T cytotox	PNEC - JAM3	0.546759902642325	1.24635546805786	1.00206593657728	0.0933846794267847	0.244444444444444	0.368964688926255	0.681457194373045	0.547725308002031	PNEC - T cytotox	PNEC - JAM3 - ITGB2 - T cytotox	3.97858370830602e-10	1
EC pulmonary-venous	T cytotox	JAM3	ITGB2	JAM3 - ITGB2	ITGB2 - T cytotox	EC pulmonary-venous - JAM3	0.533367218731784	1.24635546805786	0.944841814176196	0.0933846794267847	0.210793650793651	0.368964688926255	0.664765149549172	0.51911324680149	EC pulmonary-venous - T cytotox	EC pulmonary-venous - JAM3 - ITGB2 - T cytotox	0	1
Fibroblast adventitial	T cytotox	C3	ITGB2	C3 - ITGB2	ITGB2 - T cytotox	Fibroblast adventitial - C3	2.90849038754623	1.24635546805786	3.39119463289307	0.0933846794267847	0.8234375	0.368964688926255	3.62501289831197	1.74228965615993	Fibroblast adventitial - T cytotox	Fibroblast adventitial - C3 - ITGB2 - T cytotox	0	1
T reg	T cytotox	ICAM3	ITGB2	ICAM3 - ITGB2	ITGB2 - T cytotox	T reg - ICAM3	1.16844252736014	1.24635546805786	1.21802106020691	0.0933846794267847	0.422177009155646	0.368964688926255	1.45629473308666	0.655702869816846	T reg - T cytotox	T reg - ICAM3 - ITGB2 - T cytotox	5.49357484229787e-207	1
Club	T cytotox	F11R	ITGB2	F11R - ITGB2	ITGB2 - T cytotox	Club - F11R	0.606066118653074	1.24635546805786	0.492366087583303	0.0933846794267847	0.399672846237732	0.368964688926255	0.755373820987863	0.292875383505044	Club - T cytotox	Club - F11R - ITGB2 - T cytotox	8.59718642894336e-122	1
DC Langerhans	T cytotox	ICAM1	ITGB2	ICAM1 - ITGB2	ITGB2 - T cytotox	DC Langerhans - ICAM1	0.936416856987361	1.24635546805786	0.157374567884185	0.0933846794267847	0.489096573208723	0.368964688926255	1.16710827008775	0.125379623655485	DC Langerhans - T cytotox	DC Langerhans - ICAM1 - ITGB2 - T cytotox	9.70311455027253e-17	1
DC Langerhans	T cytotox	ICAM3	ITGB2	ICAM3 - ITGB2	ITGB2 - T cytotox	DC Langerhans - ICAM3	0.608981643744156	1.24635546805786	0.572891765606354	0.0933846794267847	0.404984423676012	0.368964688926255	0.759007601627393	0.333138222516569	DC Langerhans - T cytotox	DC Langerhans - ICAM3 - ITGB2 - T cytotox	3.35374092000666e-146	1
EC lymphatic	T cytotox	ICAM2	ITGB2	ICAM2 - ITGB2	ITGB2 - T cytotox	EC lymphatic - ICAM2	0.705483997045118	1.24635546805786	0.474303743725811	0.0933846794267847	0.316141356255969	0.368964688926255	0.879283837344498	0.283844211576298	EC lymphatic - T cytotox	EC lymphatic - ICAM2 - ITGB2 - T cytotox	3.67110583798309e-112	1
EC Aerocyte	T cytotox	JAM3	ITGB2	JAM3 - ITGB2	ITGB2 - T cytotox	EC Aerocyte - JAM3	0.990042982602306	1.24635546805786	1.74646769986338	0.0933846794267847	0.256591639871383	0.368964688926255	1.2339454849787	0.919926189645085	EC Aerocyte - T cytotox	EC Aerocyte - JAM3 - ITGB2 - T cytotox	0	1
Club	T cytotox	C3	ITGB2	C3 - ITGB2	ITGB2 - T cytotox	Club - C3	1.14981102081458	1.24635546805786	0.841058811398755	0.0933846794267847	0.532715376226827	0.368964688926255	1.43307325302545	0.46722174541277	Club - T cytotox	Club - C3 - ITGB2 - T cytotox	0	1
Ciliated	T cytotox	C3	ITGB2	C3 - ITGB2	ITGB2 - T cytotox	Ciliated - C3	0.408721391008328	1.24635546805786	-0.0193868641371945	0.0933846794267847	0.266030133146461	0.368964688926255	0.509412140595445	0.0369989076447951	Ciliated - T cytotox	Ciliated - C3 - ITGB2 - T cytotox	4.29476922377833e-57	1
T cytotox	T cytotox	ICAM3	ITGB2	ICAM3 - ITGB2	ITGB2 - T cytotox	T cytotox - ICAM3	0.924071515253335	1.24635546805786	0.716223224152595	0.0933846794267847	0.275462406918088	0.368964688926255	1.15172158591251	0.40480395178969	T cytotox - T cytotox	T cytotox - ICAM3 - ITGB2 - T cytotox	0	1
EC arterial	T cytotox	JAM3	ITGB2	JAM3 - ITGB2	ITGB2 - T cytotox	EC arterial - JAM3	0.556272465087456	1.24635546805786	0.981277992211442	0.0933846794267847	0.221281101111699	0.368964688926255	0.693313228591776	0.537331335819113	EC arterial - T cytotox	EC arterial - JAM3 - ITGB2 - T cytotox	0	1
AT2	T cytotox	F11R	ITGB2	F11R - ITGB2	ITGB2 - T cytotox	AT2 - F11R	0.525972877413683	1.24635546805786	0.405274092836067	0.0933846794267847	0.400846896916766	0.368964688926255	0.655549171814671	0.249329386131426	AT2 - T cytotox	AT2 - F11R - ITGB2 - T cytotox	0	1
Ionocyte	T cytotox	JAM3	ITGB2	JAM3 - ITGB2	ITGB2 - T cytotox	Ionocyte - JAM3	0.597345671535613	1.24635546805786	1.25749001305504	0.0933846794267847	0.3125	0.368964688926255	0.744505044039107	0.675437346240912	Ionocyte - T cytotox	Ionocyte - JAM3 - ITGB2 - T cytotox	9.6542339880021e-30	1
Mast	T cytotox	ICAM1	ITGB2	ICAM1 - ITGB2	ITGB2 - T cytotox	Mast - ICAM1	0.769146709491662	1.24635546805786	-0.123153028839171	0.0933846794267847	0.206953642384106	0.368964688926255	0.958630207113645	-0.0148841747061933	Mast - T cytotox	Mast - ICAM1 - ITGB2 - T cytotox	5.6348593075721e-22	1
Ciliated	T cytotox	F11R	ITGB2	F11R - ITGB2	ITGB2 - T cytotox	Ciliated - F11R	0.631345955809218	1.24635546805786	0.612102270845724	0.0933846794267847	0.510774351786966	0.368964688926255	0.786881484259036	0.352743475136254	Ciliated - T cytotox	Ciliated - F11R - ITGB2 - T cytotox	0	1
EC Aerocyte	T cytotox	ICAM2	ITGB2	ICAM2 - ITGB2	ITGB2 - T cytotox	EC Aerocyte - ICAM2	2.76082682193175	1.24635546805786	4.01874136095494	0.0933846794267847	0.793569131832797	0.368964688926255	3.44097160587545	2.05606302019086	EC Aerocyte - T cytotox	EC Aerocyte - ICAM2 - ITGB2 - T cytotox	0	1
Plasma	T cytotox	ICAM3	ITGB2	ICAM3 - ITGB2	ITGB2 - T cytotox	Plasma - ICAM3	0.703251640963236	1.24635546805786	0.661225042369902	0.0933846794267847	0.417934347477982	0.368964688926255	0.876501528135193	0.377304860898343	Plasma - T cytotox	Plasma - ICAM3 - ITGB2 - T cytotox	1.69808328295267e-213	1
EC arterial	T cytotox	F11R	ITGB2	F11R - ITGB2	ITGB2 - T cytotox	EC arterial - F11R	0.522361220852042	1.24635546805786	0.240765277305091	0.0933846794267847	0.230809952355744	0.368964688926255	0.651047763910322	0.167074978365938	EC arterial - T cytotox	EC arterial - F11R - ITGB2 - T cytotox	8.94024982899045e-07	1
pDC	T cytotox	ICAM1	ITGB2	ICAM1 - ITGB2	ITGB2 - T cytotox	pDC - ICAM1	0.690640595637301	1.24635546805786	-0.00941643661605464	0.0933846794267847	0.357798165137615	0.368964688926255	0.860783682835289	0.041984121405365	pDC - T cytotox	pDC - ICAM1 - ITGB2 - T cytotox	1	1
Plasma	T cytotox	ICAM1	ITGB2	ICAM1 - ITGB2	ITGB2 - T cytotox	Plasma - ICAM1	0.523398967904571	1.24635546805786	-0.232288031373925	0.0933846794267847	0.253002401921537	0.368964688926255	0.652341165623703	-0.06945167597357	Plasma - T cytotox	Plasma - ICAM1 - ITGB2 - T cytotox	1.1786239429726e-05	1
T helper	T cytotox	ICAM3	ITGB2	ICAM3 - ITGB2	ITGB2 - T cytotox	T helper - ICAM3	0.944464624503886	1.24635546805786	0.791135801588816	0.0933846794267847	0.303514766902612	0.368964688926255	1.17713864913763	0.4422602405078	T helper - T cytotox	T helper - ICAM3 - ITGB2 - T cytotox	0	1
cDC2	T cytotox	ICAM1	ITGB2	ICAM1 - ITGB2	ITGB2 - T cytotox	cDC2 - ICAM1	0.995691558469357	1.24635546805786	0.133449988970927	0.0933846794267847	0.411688479979267	0.368964688926255	1.24098561839734	0.113417334198856	cDC2 - T cytotox	cDC2 - ICAM1 - ITGB2 - T cytotox	1.07378825187283e-59	1
Cell Cycle	T cytotox	F11R	ITGB2	F11R - ITGB2	ITGB2 - T cytotox	Cell Cycle - F11R	0.296675184949967	1.24635546805786	0.0321694034800797	0.0933846794267847	0.262778977681785	0.368964688926255	0.369762738999468	0.0627770414534322	Cell Cycle - T cytotox	Cell Cycle - F11R - ITGB2 - T cytotox	4.72427149503021e-22	1
NK	T cytotox	ICAM2	ITGB2	ICAM2 - ITGB2	ITGB2 - T cytotox	NK - ICAM2	0.99396294893176	1.24635546805786	0.651256656778998	0.0933846794267847	0.263403263403263	0.368964688926255	1.23883115644802	0.372320668102891	NK - T cytotox	NK - ICAM2 - ITGB2 - T cytotox	9.27494441985839e-225	1
EC arterial	T cytotox	ICAM2	ITGB2	ICAM2 - ITGB2	ITGB2 - T cytotox	EC arterial - ICAM2	1.74555792118811	1.24635546805786	2.27206861891649	0.0933846794267847	0.695606140815246	0.368964688926255	2.17558565988451	1.18272664917164	EC arterial - T cytotox	EC arterial - ICAM2 - ITGB2 - T cytotox	0	1
AT2	T cytotox	C3	ITGB2	C3 - ITGB2	ITGB2 - T cytotox	AT2 - C3	1.20960386963711	1.24635546805786	1.08276712447158	0.0933846794267847	0.653883816329231	0.368964688926255	1.50759639710617	0.588075901949183	AT2 - T cytotox	AT2 - C3 - ITGB2 - T cytotox	0	1
Cell Cycle	T cytotox	ICAM1	ITGB2	ICAM1 - ITGB2	ITGB2 - T cytotox	Cell Cycle - ICAM1	0.704154646843293	1.24635546805786	-0.0758083902704139	0.0933846794267847	0.385649148068155	0.368964688926255	0.87762699445149	0.00878814457818538	Cell Cycle - T cytotox	Cell Cycle - ICAM1 - ITGB2 - T cytotox	0.574676776837698	1
EC general capillary	T cytotox	ICAM2	ITGB2	ICAM2 - ITGB2	ITGB2 - T cytotox	EC general capillary - ICAM2	1.96756937838615	1.24635546805786	2.17447410469996	0.0933846794267847	0.554889022195561	0.368964688926255	2.45229085353479	1.13392939206337	EC general capillary - T cytotox	EC general capillary - ICAM2 - ITGB2 - T cytotox	0	1
AT1	T cytotox	F11R	ITGB2	F11R - ITGB2	ITGB2 - T cytotox	AT1 - F11R	1.19857556332389	1.24635546805786	1.24913436790378	0.0933846794267847	0.452085852478839	0.368964688926255	1.49385120722926	0.671259523665285	AT1 - T cytotox	AT1 - F11R - ITGB2 - T cytotox	0	1
Goblet	T cytotox	C3	ITGB2	C3 - ITGB2	ITGB2 - T cytotox	Goblet - C3	1.50242622562752	1.24635546805786	1.51498592051041	0.0933846794267847	0.759851301115242	0.368964688926255	1.87255714166439	0.804185299968598	Goblet - T cytotox	Goblet - C3 - ITGB2 - T cytotox	0	1
EC systemic-venous	T cytotox	ICAM1	ITGB2	ICAM1 - ITGB2	ITGB2 - T cytotox	EC systemic-venous - ICAM1	1.94993344412818	1.24635546805786	1.00333374470626	0.0933846794267847	0.607277882797732	0.368964688926255	2.43031021043806	0.548359212066524	EC systemic-venous - T cytotox	EC systemic-venous - ICAM1 - ITGB2 - T cytotox	3.54147467540936e-285	1
cDC1	T cytotox	ICAM1	ITGB2	ICAM1 - ITGB2	ITGB2 - T cytotox	cDC1 - ICAM1	1.06870384618966	1.24635546805786	0.259939517623974	0.0933846794267847	0.535064935064935	0.368964688926255	1.33198488243295	0.176662098525379	cDC1 - T cytotox	cDC1 - ICAM1 - ITGB2 - T cytotox	3.57917059987938e-11	1
Plasma	T cytotox	ICAM2	ITGB2	ICAM2 - ITGB2	ITGB2 - T cytotox	Plasma - ICAM2	0.619422605617816	1.24635546805786	0.436597357558209	0.0933846794267847	0.369095276220977	0.368964688926255	0.772020751550413	0.264991018492497	Plasma - T cytotox	Plasma - ICAM2 - ITGB2 - T cytotox	2.68867468367353e-101	1
PNEC	T cytotox	F11R	ITGB2	F11R - ITGB2	ITGB2 - T cytotox	PNEC - F11R	0.350677702539901	1.24635546805786	0.0648966889857743	0.0933846794267847	0.244444444444444	0.368964688926255	0.437069072086574	0.0791406842062795	PNEC - T cytotox	PNEC - F11R - ITGB2 - T cytotox	1	1
Suprabasal	T cytotox	F11R	ITGB2	F11R - ITGB2	ITGB2 - T cytotox	Suprabasal - F11R	0.499654102709802	1.24635546805786	0.464149083959746	0.0933846794267847	0.548643282594308	0.368964688926255	0.622746623049906	0.278766881693265	Suprabasal - T cytotox	Suprabasal - F11R - ITGB2 - T cytotox	5.00775384337279e-233	1
Goblet	T cytotox	F11R	ITGB2	F11R - ITGB2	ITGB2 - T cytotox	Goblet - F11R	0.364711754520246	1.24635546805786	0.177886989149983	0.0933846794267847	0.39814126394052	0.368964688926255	0.454560489511285	0.135635834288384	Goblet - T cytotox	Goblet - F11R - ITGB2 - T cytotox	3.3086472857604e-127	1
NK	T cytotox	ICAM3	ITGB2	ICAM3 - ITGB2	ITGB2 - T cytotox	NK - ICAM3	0.996536474487585	1.24635546805786	0.801229455118713	0.0933846794267847	0.283916083916084	0.368964688926255	1.2420386840967	0.447307067272749	NK - T cytotox	NK - ICAM3 - ITGB2 - T cytotox	0	1
Suprabasal	T cytotox	ICAM3	ITGB2	ICAM3 - ITGB2	ITGB2 - T cytotox	Suprabasal - ICAM3	0.138197028341437	1.24635546805786	-0.110203397845372	0.0933846794267847	0.219722038385175	0.368964688926255	0.172242621942698	-0.00840935920929341	Suprabasal - T cytotox	Suprabasal - ICAM3 - ITGB2 - T cytotox	5.47215786284656e-17	1
AT2	T helper	ICAM1	ITGB2	ICAM1 - ITGB2	ITGB2 - T helper	AT2 - ICAM1	1.42018727657932	0.969942759897839	0.554652852686057	-0.108283722141204	0.610612676988223	0.31022699536246	1.37750036661714	0.223184565272426	AT2 - T helper	AT2 - ICAM1 - ITGB2 - T helper	0	4.91381655110805e-78
M	T helper	ICAM1	ITGB2	ICAM1 - ITGB2	ITGB2 - T helper	M - ICAM1	0.81788662113457	0.969942759897839	0.000607064272110551	-0.108283722141204	0.3464266029763	0.31022699536246	0.793303206586782	-0.0538383289345469	M - T helper	M - ICAM1 - ITGB2 - T helper	2.43442033777948e-12	4.91381655110805e-78
ILC	T helper	ICAM3	ITGB2	ICAM3 - ITGB2	ITGB2 - T helper	ILC - ICAM3	0.966437319568867	0.969942759897839	0.818816315529326	-0.108283722141204	0.303785780240074	0.31022699536246	0.937388881010896	0.355266296694061	ILC - T helper	ILC - ICAM3 - ITGB2 - T helper	8.49646400435734e-87	4.91381655110805e-78
Fibroblast adventitial	T helper	JAM3	ITGB2	JAM3 - ITGB2	ITGB2 - T helper	Fibroblast adventitial - JAM3	0.441449187375285	0.969942759897839	0.832835906174848	-0.108283722141204	0.240234375	0.31022699536246	0.428180443157442	0.362276092016822	Fibroblast adventitial - T helper	Fibroblast adventitial - JAM3 - ITGB2 - T helper	0	4.91381655110805e-78
B	T helper	ICAM3	ITGB2	ICAM3 - ITGB2	ITGB2 - T helper	B - ICAM3	0.763118614762063	0.969942759897839	0.517888110773585	-0.108283722141204	0.23730378578024	0.31022699536246	0.740181375331731	0.204802194316191	B - T helper	B - ICAM3 - ITGB2 - T helper	3.20937727694984e-107	4.91381655110805e-78
EC Aerocyte	T helper	ICAM1	ITGB2	ICAM1 - ITGB2	ITGB2 - T helper	EC Aerocyte - ICAM1	1.90431425049748	0.969942759897839	0.501493671020309	-0.108283722141204	0.352411575562701	0.31022699536246	1.84707581984031	0.196604974439552	EC Aerocyte - T helper	EC Aerocyte - ICAM1 - ITGB2 - T helper	3.27119104817908e-13	4.91381655110805e-78
EC arterial	T helper	ICAM2	ITGB2	ICAM2 - ITGB2	ITGB2 - T helper	EC arterial - ICAM2	1.74555792118811	0.969942759897839	2.27206861891649	-0.108283722141204	0.695606140815246	0.31022699536246	1.69309126763873	1.08189244838764	EC arterial - T helper	EC arterial - ICAM2 - ITGB2 - T helper	0	4.91381655110805e-78
T reg	T helper	ICAM3	ITGB2	ICAM3 - ITGB2	ITGB2 - T helper	T reg - ICAM3	1.16844252736014	0.969942759897839	1.21802106020691	-0.108283722141204	0.422177009155646	0.31022699536246	1.1333223697697	0.554868669032851	T reg - T helper	T reg - ICAM3 - ITGB2 - T helper	5.49357484229787e-207	4.91381655110805e-78
cDC1	T helper	ICAM1	ITGB2	ICAM1 - ITGB2	ITGB2 - T helper	cDC1 - ICAM1	1.06870384618966	0.969942759897839	0.259939517623974	-0.108283722141204	0.535064935064935	0.31022699536246	1.03658155808664	0.0758278977413846	cDC1 - T helper	cDC1 - ICAM1 - ITGB2 - T helper	3.57917059987938e-11	4.91381655110805e-78
Mast	T helper	ICAM1	ITGB2	ICAM1 - ITGB2	ITGB2 - T helper	Mast - ICAM1	0.769146709491662	0.969942759897839	-0.123153028839171	-0.108283722141204	0.206953642384106	0.31022699536246	0.746028282170684	-0.115718375490188	Mast - T helper	Mast - ICAM1 - ITGB2 - T helper	5.6348593075721e-22	4.91381655110805e-78
Suprabasal	T helper	ICAM3	ITGB2	ICAM3 - ITGB2	ITGB2 - T helper	Suprabasal - ICAM3	0.138197028341437	0.969942759897839	-0.110203397845372	-0.108283722141204	0.219722038385175	0.31022699536246	0.134043207079174	-0.109243559993288	Suprabasal - T helper	Suprabasal - ICAM3 - ITGB2 - T helper	5.47215786284656e-17	4.91381655110805e-78
EC systemic-venous	T helper	ICAM2	ITGB2	ICAM2 - ITGB2	ITGB2 - T helper	EC systemic-venous - ICAM2	0.782189081501401	0.969942759897839	0.589766009732875	-0.108283722141204	0.356805293005671	0.31022699536246	0.758678636473424	0.240741143795835	EC systemic-venous - T helper	EC systemic-venous - ICAM2 - ITGB2 - T helper	1.59444391157657e-174	4.91381655110805e-78
EC arterial	T helper	ICAM1	ITGB2	ICAM1 - ITGB2	ITGB2 - T helper	EC arterial - ICAM1	1.51449180943173	0.969942759897839	0.367614047792883	-0.108283722141204	0.402329274748544	0.31022699536246	1.46897036548289	0.129665162825839	EC arterial - T helper	EC arterial - ICAM1 - ITGB2 - T helper	2.78967421816765e-24	4.91381655110805e-78
Goblet	T helper	F11R	ITGB2	F11R - ITGB2	ITGB2 - T helper	Goblet - F11R	0.364711754520246	0.969942759897839	0.177886989149983	-0.108283722141204	0.39814126394052	0.31022699536246	0.35374952574655	0.0348016335043894	Goblet - T helper	Goblet - F11R - ITGB2 - T helper	3.3086472857604e-127	4.91381655110805e-78
Mesothel	T helper	C3	ITGB2	C3 - ITGB2	ITGB2 - T helper	Mesothel - C3	3.56602635940777	0.969942759897839	5.0884013239402	-0.108283722141204	0.979487179487179	0.31022699536246	3.45884144891241	2.4900588008995	Mesothel - T helper	Mesothel - C3 - ITGB2 - T helper	1.69595632471416e-252	4.91381655110805e-78
Fibroblast adventitial	T helper	ICAM1	ITGB2	ICAM1 - ITGB2	ITGB2 - T helper	Fibroblast adventitial - ICAM1	1.09483390583582	0.969942759897839	0.0849980912311602	-0.108283722141204	0.34765625	0.31022699536246	1.06192622025612	-0.0116428154550221	Fibroblast adventitial - T helper	Fibroblast adventitial - ICAM1 - ITGB2 - T helper	1	4.91381655110805e-78
Mesothel	T helper	F11R	ITGB2	F11R - ITGB2	ITGB2 - T helper	Mesothel - F11R	0.134898006203294	0.969942759897839	-0.192950833284675	-0.108283722141204	0.256410256410256	0.31022699536246	0.130843344441539	-0.15061727771294	Mesothel - T helper	Mesothel - F11R - ITGB2 - T helper	1	4.91381655110805e-78
EC arterial	T helper	JAM3	ITGB2	JAM3 - ITGB2	ITGB2 - T helper	EC arterial - JAM3	0.556272465087456	0.969942759897839	0.981277992211442	-0.108283722141204	0.221281101111699	0.31022699536246	0.539552450042101	0.436497135035119	EC arterial - T helper	EC arterial - JAM3 - ITGB2 - T helper	0	4.91381655110805e-78
Goblet	T helper	ICAM1	ITGB2	ICAM1 - ITGB2	ITGB2 - T helper	Goblet - ICAM1	0.408147241727904	0.969942759897839	-0.336568748551525	-0.108283722141204	0.204832713754647	0.31022699536246	0.395879462086254	-0.222426235346365	Goblet - T helper	Goblet - ICAM1 - ITGB2 - T helper	1.23352974499815e-46	4.91381655110805e-78
Cell Cycle	T helper	F11R	ITGB2	F11R - ITGB2	ITGB2 - T helper	Cell Cycle - F11R	0.296675184949967	0.969942759897839	0.0321694034800797	-0.108283722141204	0.262778977681785	0.31022699536246	0.287757947683573	-0.0380571593305623	Cell Cycle - T helper	Cell Cycle - F11R - ITGB2 - T helper	4.72427149503021e-22	4.91381655110805e-78
AT1	T helper	F11R	ITGB2	F11R - ITGB2	ITGB2 - T helper	AT1 - F11R	1.19857556332389	0.969942759897839	1.24913436790378	-0.108283722141204	0.452085852478839	0.31022699536246	1.16254968983648	0.57042532288129	AT1 - T helper	AT1 - F11R - ITGB2 - T helper	0	4.91381655110805e-78
Fibroblast adventitial	T helper	C3	ITGB2	C3 - ITGB2	ITGB2 - T helper	Fibroblast adventitial - C3	2.90849038754623	0.969942759897839	3.39119463289307	-0.108283722141204	0.8234375	0.31022699536246	2.82106919363292	1.64145545537593	Fibroblast adventitial - T helper	Fibroblast adventitial - C3 - ITGB2 - T helper	0	4.91381655110805e-78
Cell Cycle	T helper	ICAM2	ITGB2	ICAM2 - ITGB2	ITGB2 - T helper	Cell Cycle - ICAM2	0.27242463571797	0.969942759897839	-0.0315585188467673	-0.108283722141204	0.202783777297816	0.31022699536246	0.264236303032451	-0.0699211204939858	Cell Cycle - T helper	Cell Cycle - ICAM2 - ITGB2 - T helper	5.15685462997476e-12	4.91381655110805e-78
EC general capillary	T helper	ICAM2	ITGB2	ICAM2 - ITGB2	ITGB2 - T helper	EC general capillary - ICAM2	1.96756937838615	0.969942759897839	2.17447410469996	-0.108283722141204	0.554889022195561	0.31022699536246	1.90842967316234	1.03309519127938	EC general capillary - T helper	EC general capillary - ICAM2 - ITGB2 - T helper	0	4.91381655110805e-78
Cell Cycle	T helper	ICAM3	ITGB2	ICAM3 - ITGB2	ITGB2 - T helper	Cell Cycle - ICAM3	0.377249655626888	0.969942759897839	0.130642866435004	-0.108283722141204	0.224382049436045	0.31022699536246	0.365910572149253	0.0111795721468996	Cell Cycle - T helper	Cell Cycle - ICAM3 - ITGB2 - T helper	1.13326030222537e-77	4.91381655110805e-78
Plasma	T helper	ICAM3	ITGB2	ICAM3 - ITGB2	ITGB2 - T helper	Plasma - ICAM3	0.703251640963236	0.969942759897839	0.661225042369902	-0.108283722141204	0.417934347477982	0.31022699536246	0.682113837538565	0.276470660114349	Plasma - T helper	Plasma - ICAM3 - ITGB2 - T helper	1.69808328295267e-213	4.91381655110805e-78
T helper	T helper	ICAM3	ITGB2	ICAM3 - ITGB2	ITGB2 - T helper	T helper - ICAM3	0.944464624503886	0.969942759897839	0.791135801588816	-0.108283722141204	0.303514766902612	0.31022699536246	0.916076624517175	0.341426039723806	T helper - T helper	T helper - ICAM3 - ITGB2 - T helper	0	4.91381655110805e-78
AM	T helper	ICAM1	ITGB2	ICAM1 - ITGB2	ITGB2 - T helper	AM - ICAM1	0.38427659714419	0.969942759897839	-0.300537591731133	-0.108283722141204	0.226336333944077	0.31022699536246	0.372726303198186	-0.204410656936169	AM - T helper	AM - ICAM1 - ITGB2 - T helper	0	4.91381655110805e-78
EC general capillary	T helper	ICAM1	ITGB2	ICAM1 - ITGB2	ITGB2 - T helper	EC general capillary - ICAM1	1.17180216101832	0.969942759897839	0.0652321313098301	-0.108283722141204	0.247150569886023	0.31022699536246	1.13658102211236	-0.0215257954156871	EC general capillary - T helper	EC general capillary - ICAM1 - ITGB2 - T helper	1	4.91381655110805e-78
EC Aerocyte	T helper	JAM3	ITGB2	JAM3 - ITGB2	ITGB2 - T helper	EC Aerocyte - JAM3	0.990042982602306	0.969942759897839	1.74646769986338	-0.108283722141204	0.256591639871383	0.31022699536246	0.960285022962768	0.81909198886109	EC Aerocyte - T helper	EC Aerocyte - JAM3 - ITGB2 - T helper	0	4.91381655110805e-78
NK	T helper	ICAM2	ITGB2	ICAM2 - ITGB2	ITGB2 - T helper	NK - ICAM2	0.99396294893176	0.969942759897839	0.651256656778998	-0.108283722141204	0.263403263403263	0.31022699536246	0.964087165923065	0.271486467318897	NK - T helper	NK - ICAM2 - ITGB2 - T helper	9.27494441985839e-225	4.91381655110805e-78
AM	T helper	ICAM2	ITGB2	ICAM2 - ITGB2	ITGB2 - T helper	AM - ICAM2	0.359286496893123	0.969942759897839	0.108943297537708	-0.108283722141204	0.268461722297459	0.31022699536246	0.348487336390542	0.000329787698251705	AM - T helper	AM - ICAM2 - ITGB2 - T helper	0	4.91381655110805e-78
DC mature	T helper	ICAM1	ITGB2	ICAM1 - ITGB2	ITGB2 - T helper	DC mature - ICAM1	1.19793119112228	0.969942759897839	0.24160464721695	-0.108283722141204	0.462633451957295	0.31022699536246	1.16192468568485	0.0666604625378728	DC mature - T helper	DC mature - ICAM1 - ITGB2 - T helper	0.0302811761512076	4.91381655110805e-78
NK	T helper	ICAM3	ITGB2	ICAM3 - ITGB2	ITGB2 - T helper	NK - ICAM3	0.996536474487585	0.969942759897839	0.801229455118713	-0.108283722141204	0.283916083916084	0.31022699536246	0.96658333840335	0.346472866488754	NK - T helper	NK - ICAM3 - ITGB2 - T helper	0	4.91381655110805e-78
EC systemic-venous	T helper	VCAM1	ITGB2	VCAM1 - ITGB2	ITGB2 - T helper	EC systemic-venous - VCAM1	0.960074948706566	0.969942759897839	2.04119485664641	-0.108283722141204	0.267485822306238	0.31022699536246	0.931217745457223	0.966455567252601	EC systemic-venous - T helper	EC systemic-venous - VCAM1 - ITGB2 - T helper	0	4.91381655110805e-78
Club	T helper	ICAM1	ITGB2	ICAM1 - ITGB2	ITGB2 - T helper	Club - ICAM1	1.59989784369942	0.969942759897839	0.80386227456516	-0.108283722141204	0.670119956379498	0.31022699536246	1.55180933007242	0.347789276211978	Club - T helper	Club - ICAM1 - ITGB2 - T helper	3.82093245911695e-266	4.91381655110805e-78
PNEC	T helper	JAM3	ITGB2	JAM3 - ITGB2	ITGB2 - T helper	PNEC - JAM3	0.546759902642325	0.969942759897839	1.00206593657728	-0.108283722141204	0.244444444444444	0.31022699536246	0.53032580897037	0.446891107218036	PNEC - T helper	PNEC - JAM3 - ITGB2 - T helper	3.97858370830602e-10	4.91381655110805e-78
EC Aerocyte	T helper	ICAM2	ITGB2	ICAM2 - ITGB2	ITGB2 - T helper	EC Aerocyte - ICAM2	2.76082682193175	0.969942759897839	4.01874136095494	-0.108283722141204	0.793569131832797	0.31022699536246	2.67784398726446	1.95522881940687	EC Aerocyte - T helper	EC Aerocyte - ICAM2 - ITGB2 - T helper	0	4.91381655110805e-78
Suprabasal	T helper	ICAM1	ITGB2	ICAM1 - ITGB2	ITGB2 - T helper	Suprabasal - ICAM1	0.235917571493175	0.969942759897839	-0.406453683502399	-0.108283722141204	0.226340172071476	0.31022699536246	0.228826540402485	-0.257368702821802	Suprabasal - T helper	Suprabasal - ICAM1 - ITGB2 - T helper	1.48067027995801e-24	4.91381655110805e-78
AT2	T helper	C3	ITGB2	C3 - ITGB2	ITGB2 - T helper	AT2 - C3	1.20960386963711	0.969942759897839	1.08276712447158	-0.108283722141204	0.653883816329231	0.31022699536246	1.17324651569893	0.487241701165189	AT2 - T helper	AT2 - C3 - ITGB2 - T helper	0	4.91381655110805e-78
Goblet	T helper	C3	ITGB2	C3 - ITGB2	ITGB2 - T helper	Goblet - C3	1.50242622562752	0.969942759897839	1.51498592051041	-0.108283722141204	0.759851301115242	0.31022699536246	1.45726743982805	0.703351099184604	Goblet - T helper	Goblet - C3 - ITGB2 - T helper	0	4.91381655110805e-78
pDC	T helper	ICAM1	ITGB2	ICAM1 - ITGB2	ITGB2 - T helper	pDC - ICAM1	0.690640595637301	0.969942759897839	-0.00941643661605464	-0.108283722141204	0.357798165137615	0.31022699536246	0.669881845429931	-0.0588500793786295	pDC - T helper	pDC - ICAM1 - ITGB2 - T helper	1	4.91381655110805e-78
Ciliated	T helper	ICAM1	ITGB2	ICAM1 - ITGB2	ITGB2 - T helper	Ciliated - ICAM1	0.373872339185239	0.969942759897839	-0.328095426822908	-0.108283722141204	0.218202522775053	0.31022699536246	0.362634768518791	-0.218189574482056	Ciliated - T helper	Ciliated - ICAM1 - ITGB2 - T helper	4.49406784967681e-181	4.91381655110805e-78
DC Langerhans	T helper	ICAM1	ITGB2	ICAM1 - ITGB2	ITGB2 - T helper	DC Langerhans - ICAM1	0.936416856987361	0.969942759897839	0.157374567884185	-0.108283722141204	0.489096573208723	0.31022699536246	0.90827075068118	0.0245454228714903	DC Langerhans - T helper	DC Langerhans - ICAM1 - ITGB2 - T helper	9.70311455027253e-17	4.91381655110805e-78
EC pulmonary-venous	T helper	VCAM1	ITGB2	VCAM1 - ITGB2	ITGB2 - T helper	EC pulmonary-venous - VCAM1	1.4313385983121	0.969942759897839	2.88944611923359	-0.108283722141204	0.35047619047619	0.31022699536246	1.38831651039514	1.39058119854619	EC pulmonary-venous - T helper	EC pulmonary-venous - VCAM1 - ITGB2 - T helper	0	4.91381655110805e-78
Fibroblast alveolar	T helper	ICAM1	ITGB2	ICAM1 - ITGB2	ITGB2 - T helper	Fibroblast alveolar - ICAM1	1.59041313357584	0.969942759897839	0.267911195214506	-0.108283722141204	0.300609343263372	0.31022699536246	1.54260970415832	0.0798137365366511	Fibroblast alveolar - T helper	Fibroblast alveolar - ICAM1 - ITGB2 - T helper	1	4.91381655110805e-78
Basal	T helper	C3	ITGB2	C3 - ITGB2	ITGB2 - T helper	Basal - C3	0.61314967016733	0.969942759897839	0.213152007833754	-0.108283722141204	0.354552469135802	0.31022699536246	0.594720083312549	0.052434142846275	Basal - T helper	Basal - C3 - ITGB2 - T helper	3.54579326310088e-260	4.91381655110805e-78
EC general capillary	T helper	JAM3	ITGB2	JAM3 - ITGB2	ITGB2 - T helper	EC general capillary - JAM3	1.19033689782676	0.969942759897839	2.29936853040724	-0.108283722141204	0.326034793041392	0.31022699536246	1.15455865588632	1.09554240413302	EC general capillary - T helper	EC general capillary - JAM3 - ITGB2 - T helper	0	4.91381655110805e-78
cDC2	T helper	ICAM1	ITGB2	ICAM1 - ITGB2	ITGB2 - T helper	cDC2 - ICAM1	0.995691558469357	0.969942759897839	0.133449988970927	-0.108283722141204	0.411688479979267	0.31022699536246	0.965763818228749	0.0125831334148611	cDC2 - T helper	cDC2 - ICAM1 - ITGB2 - T helper	1.07378825187283e-59	4.91381655110805e-78
Suprabasal	T helper	F11R	ITGB2	F11R - ITGB2	ITGB2 - T helper	Suprabasal - F11R	0.499654102709802	0.969942759897839	0.464149083959746	-0.108283722141204	0.548643282594308	0.31022699536246	0.484635879376624	0.177932680909271	Suprabasal - T helper	Suprabasal - F11R - ITGB2 - T helper	5.00775384337279e-233	4.91381655110805e-78
Cell Cycle	T helper	C3	ITGB2	C3 - ITGB2	ITGB2 - T helper	Cell Cycle - C3	0.56891834007582	0.969942759897839	0.131932809196217	-0.108283722141204	0.292536597072234	0.31022699536246	0.551818224929638	0.0118245435275065	Cell Cycle - T helper	Cell Cycle - C3 - ITGB2 - T helper	1.68472867385573e-52	4.91381655110805e-78
Mesothel	T helper	VCAM1	ITGB2	VCAM1 - ITGB2	ITGB2 - T helper	Mesothel - VCAM1	1.01806485621596	0.969942759897839	2.81824952876239	-0.108283722141204	0.548717948717949	0.31022699536246	0.987464636393109	1.3549829033106	Mesothel - T helper	Mesothel - VCAM1 - ITGB2 - T helper	0	4.91381655110805e-78
T cytotox	T helper	ICAM3	ITGB2	ICAM3 - ITGB2	ITGB2 - T helper	T cytotox - ICAM3	0.924071515253335	0.969942759897839	0.716223224152595	-0.108283722141204	0.275462406918088	0.31022699536246	0.896296475847798	0.303969751005696	T cytotox - T helper	T cytotox - ICAM3 - ITGB2 - T helper	0	4.91381655110805e-78
EC systemic-venous	T helper	ICAM1	ITGB2	ICAM1 - ITGB2	ITGB2 - T helper	EC systemic-venous - ICAM1	1.94993344412818	0.969942759897839	1.00333374470626	-0.108283722141204	0.607277882797732	0.31022699536246	1.89132382641479	0.44752501128253	EC systemic-venous - T helper	EC systemic-venous - ICAM1 - ITGB2 - T helper	3.54147467540936e-285	4.91381655110805e-78
EC pulmonary-venous	T helper	JAM3	ITGB2	JAM3 - ITGB2	ITGB2 - T helper	EC pulmonary-venous - JAM3	0.533367218731784	0.969942759897839	0.944841814176196	-0.108283722141204	0.210793650793651	0.31022699536246	0.517335672175741	0.418279046017496	EC pulmonary-venous - T helper	EC pulmonary-venous - JAM3 - ITGB2 - T helper	0	4.91381655110805e-78
AT2	T helper	F11R	ITGB2	F11R - ITGB2	ITGB2 - T helper	AT2 - F11R	0.525972877413683	0.969942759897839	0.405274092836067	-0.108283722141204	0.400846896916766	0.31022699536246	0.510163584350035	0.148495185347431	AT2 - T helper	AT2 - F11R - ITGB2 - T helper	0	4.91381655110805e-78
Club	T helper	F11R	ITGB2	F11R - ITGB2	ITGB2 - T helper	Club - F11R	0.606066118653074	0.969942759897839	0.492366087583303	-0.108283722141204	0.399672846237732	0.31022699536246	0.587849443806934	0.192041182721049	Club - T helper	Club - F11R - ITGB2 - T helper	8.59718642894336e-122	4.91381655110805e-78
Cell Cycle	T helper	ICAM1	ITGB2	ICAM1 - ITGB2	ITGB2 - T helper	Cell Cycle - ICAM1	0.704154646843293	0.969942759897839	-0.0758083902704139	-0.108283722141204	0.385649148068155	0.31022699536246	0.682989701554071	-0.0920460562058091	Cell Cycle - T helper	Cell Cycle - ICAM1 - ITGB2 - T helper	0.574676776837698	4.91381655110805e-78
Club	T helper	C3	ITGB2	C3 - ITGB2	ITGB2 - T helper	Club - C3	1.14981102081458	0.969942759897839	0.841058811398755	-0.108283722141204	0.532715376226827	0.31022699536246	1.11525087488985	0.366387544628775	Club - T helper	Club - C3 - ITGB2 - T helper	0	4.91381655110805e-78
Mesothel	T helper	ICAM3	ITGB2	ICAM3 - ITGB2	ITGB2 - T helper	Mesothel - ICAM3	0.106616577912834	0.969942759897839	-0.145057551859207	-0.108283722141204	0.256410256410256	0.31022699536246	0.103411977831637	-0.126670637000206	Mesothel - T helper	Mesothel - ICAM3 - ITGB2 - T helper	0.117252065927283	4.91381655110805e-78
Fibroblast alveolar	T helper	C3	ITGB2	C3 - ITGB2	ITGB2 - T helper	Fibroblast alveolar - C3	1.58767654177082	0.969942759897839	0.997473633055244	-0.108283722141204	0.404197698036561	0.31022699536246	1.53995536675025	0.44459495545702	Fibroblast alveolar - T helper	Fibroblast alveolar - C3 - ITGB2 - T helper	4.77831736122243e-138	4.91381655110805e-78
cMono	T helper	ICAM1	ITGB2	ICAM1 - ITGB2	ITGB2 - T helper	cMono - ICAM1	1.13010751931332	0.969942759897839	0.224776139173218	-0.108283722141204	0.376026621353724	0.31022699536246	1.09613960626406	0.0582462085160069	cMono - T helper	cMono - ICAM1 - ITGB2 - T helper	1.22440382438157e-226	4.91381655110805e-78
Ionocyte	T helper	JAM3	ITGB2	JAM3 - ITGB2	ITGB2 - T helper	Ionocyte - JAM3	0.597345671535613	0.969942759897839	1.25749001305504	-0.108283722141204	0.3125	0.31022699536246	0.57939110926228	0.574603145456918	Ionocyte - T helper	Ionocyte - JAM3 - ITGB2 - T helper	9.6542339880021e-30	4.91381655110805e-78
Suprabasal	T helper	C3	ITGB2	C3 - ITGB2	ITGB2 - T helper	Suprabasal - C3	0.889204173736027	0.969942759897839	0.692925763060461	-0.108283722141204	0.649900727994705	0.31022699536246	0.862477150386199	0.292321020459628	Suprabasal - T helper	Suprabasal - C3 - ITGB2 - T helper	0	4.91381655110805e-78
Ciliated	T helper	F11R	ITGB2	F11R - ITGB2	ITGB2 - T helper	Ciliated - F11R	0.631345955809218	0.969942759897839	0.612102270845724	-0.108283722141204	0.510774351786966	0.31022699536246	0.612369438827932	0.25190927435226	Ciliated - T helper	Ciliated - F11R - ITGB2 - T helper	0	4.91381655110805e-78
Ionocyte	T helper	F11R	ITGB2	F11R - ITGB2	ITGB2 - T helper	Ionocyte - F11R	0.33339647988719	0.969942759897839	0.0622861621992671	-0.108283722141204	0.265625	0.31022699536246	0.323375501842006	-0.0229987799709686	Ionocyte - T helper	Ionocyte - F11R - ITGB2 - T helper	1	4.91381655110805e-78
EC pulmonary-venous	T helper	ICAM1	ITGB2	ICAM1 - ITGB2	ITGB2 - T helper	EC pulmonary-venous - ICAM1	1.82942555210392	0.969942759897839	0.733474738098291	-0.108283722141204	0.526984126984127	0.31022699536246	1.77443806903531	0.312595507978543	EC pulmonary-venous - T helper	EC pulmonary-venous - ICAM1 - ITGB2 - T helper	1.3000911427027e-107	4.91381655110805e-78
Ciliated	T helper	C3	ITGB2	C3 - ITGB2	ITGB2 - T helper	Ciliated - C3	0.408721391008328	0.969942759897839	-0.0193868641371945	-0.108283722141204	0.266030133146461	0.31022699536246	0.396436354023902	-0.0638352931391994	Ciliated - T helper	Ciliated - C3 - ITGB2 - T helper	4.29476922377833e-57	4.91381655110805e-78
EC pulmonary-venous	T helper	ICAM2	ITGB2	ICAM2 - ITGB2	ITGB2 - T helper	EC pulmonary-venous - ICAM2	1.05909157173636	0.969942759897839	0.968264404312328	-0.108283722141204	0.437460317460317	0.31022699536246	1.0272582020745	0.429990341085562	EC pulmonary-venous - T helper	EC pulmonary-venous - ICAM2 - ITGB2 - T helper	5.79175598567718e-264	4.91381655110805e-78
Basal	T helper	F11R	ITGB2	F11R - ITGB2	ITGB2 - T helper	Basal - F11R	0.418142241929827	0.969942759897839	0.205935487636693	-0.108283722141204	0.327289094650206	0.31022699536246	0.405574040167286	0.0488258827477442	Basal - T helper	Basal - F11R - ITGB2 - T helper	3.04801423063682e-197	4.91381655110805e-78
EC arterial	T helper	F11R	ITGB2	F11R - ITGB2	ITGB2 - T helper	EC arterial - F11R	0.522361220852042	0.969942759897839	0.240765277305091	-0.108283722141204	0.230809952355744	0.31022699536246	0.506660484216834	0.0662407775819435	EC arterial - T helper	EC arterial - F11R - ITGB2 - T helper	8.94024982899045e-07	4.91381655110805e-78
cDC1	T helper	ICAM3	ITGB2	ICAM3 - ITGB2	ITGB2 - T helper	cDC1 - ICAM3	1.0514958742545	0.969942759897839	1.36451745276942	-0.108283722141204	0.625974025974026	0.31022699536246	1.0198908102956	0.628116865314108	cDC1 - T helper	cDC1 - ICAM3 - ITGB2 - T helper	5.0505463658368e-199	4.91381655110805e-78
Mesothel	T helper	ICAM1	ITGB2	ICAM1 - ITGB2	ITGB2 - T helper	Mesothel - ICAM1	0.660977951834696	0.969942759897839	-0.109669026415128	-0.108283722141204	0.471794871794872	0.31022699536246	0.641110778834166	-0.108976374278166	Mesothel - T helper	Mesothel - ICAM1 - ITGB2 - T helper	1	4.91381655110805e-78
PNEC	T helper	F11R	ITGB2	F11R - ITGB2	ITGB2 - T helper	PNEC - F11R	0.350677702539901	0.969942759897839	0.0648966889857743	-0.108283722141204	0.244444444444444	0.31022699536246	0.340137298636185	-0.021693516577715	PNEC - T helper	PNEC - F11R - ITGB2 - T helper	1	4.91381655110805e-78
Plasma	T helper	ICAM2	ITGB2	ICAM2 - ITGB2	ITGB2 - T helper	Plasma - ICAM2	0.619422605617816	0.969942759897839	0.436597357558209	-0.108283722141204	0.369095276220977	0.31022699536246	0.600804471636055	0.164156817708502	Plasma - T helper	Plasma - ICAM2 - ITGB2 - T helper	2.68867468367353e-101	4.91381655110805e-78
Plasma	T helper	ICAM1	ITGB2	ICAM1 - ITGB2	ITGB2 - T helper	Plasma - ICAM1	0.523398967904571	0.969942759897839	-0.232288031373925	-0.108283722141204	0.253002401921537	0.31022699536246	0.50766703945704	-0.170285876757565	Plasma - T helper	Plasma - ICAM1 - ITGB2 - T helper	1.1786239429726e-05	4.91381655110805e-78
Club	T helper	ICAM4	ITGB2	ICAM4 - ITGB2	ITGB2 - T helper	Club - ICAM4	0.375744064226741	0.969942759897839	0.78866643344632	-0.108283722141204	0.223555070883315	0.31022699536246	0.364450234671316	0.340191355652558	Club - T helper	Club - ICAM4 - ITGB2 - T helper	0	4.91381655110805e-78
EC lymphatic	T helper	ICAM2	ITGB2	ICAM2 - ITGB2	ITGB2 - T helper	EC lymphatic - ICAM2	0.705483997045118	0.969942759897839	0.474303743725811	-0.108283722141204	0.316141356255969	0.31022699536246	0.6842790951577	0.183010010792303	EC lymphatic - T helper	EC lymphatic - ICAM2 - ITGB2 - T helper	3.67110583798309e-112	4.91381655110805e-78
DC Langerhans	T helper	ICAM3	ITGB2	ICAM3 - ITGB2	ITGB2 - T helper	DC Langerhans - ICAM3	0.608981643744156	0.969942759897839	0.572891765606354	-0.108283722141204	0.404984423676012	0.31022699536246	0.590677336260329	0.232304021732575	DC Langerhans - T helper	DC Langerhans - ICAM3 - ITGB2 - T helper	3.35374092000666e-146	4.91381655110805e-78
AT1	T helper	ICAM1	ITGB2	ICAM1 - ITGB2	ITGB2 - T helper	AT1 - ICAM1	2.31205388350441	0.969942759897839	1.52002744693896	-0.108283722141204	0.743047158403869	0.31022699536246	2.24255992479878	0.705871862398878	AT1 - T helper	AT1 - ICAM1 - ITGB2 - T helper	0	4.91381655110805e-78
ncMono	T helper	ICAM1	ITGB2	ICAM1 - ITGB2	ITGB2 - T helper	ncMono - ICAM1	1.14110636666115	0.969942759897839	0.183851280975418	-0.108283722141204	0.355397556579211	0.31022699536246	1.10680785861631	0.0377837794171069	ncMono - T helper	ncMono - ICAM1 - ITGB2 - T helper	7.72162840293126e-38	4.91381655110805e-78
EC pulmonary-venous	T reg	ICAM1	ITGB2	ICAM1 - ITGB2	ITGB2 - T reg	EC pulmonary-venous - ICAM1	1.82942555210392	1.02321818282618	0.733474738098291	-0.0323417834620884	0.526984126984127	0.35910478128179	1.87190148903955	0.350566477318101	EC pulmonary-venous - T reg	EC pulmonary-venous - ICAM1 - ITGB2 - T reg	1.3000911427027e-107	1
T reg	T reg	ICAM3	ITGB2	ICAM3 - ITGB2	ITGB2 - T reg	T reg - ICAM3	1.16844252736014	1.02321818282618	1.21802106020691	-0.0323417834620884	0.422177009155646	0.35910478128179	1.19557163958227	0.592839638372409	T reg - T reg	T reg - ICAM3 - ITGB2 - T reg	5.49357484229787e-207	1
Suprabasal	T reg	ICAM3	ITGB2	ICAM3 - ITGB2	ITGB2 - T reg	Suprabasal - ICAM3	0.138197028341437	1.02321818282618	-0.110203397845372	-0.0323417834620884	0.219722038385175	0.35910478128179	0.141405712211503	-0.07127259065373	Suprabasal - T reg	Suprabasal - ICAM3 - ITGB2 - T reg	5.47215786284656e-17	1
ncMono	T reg	ICAM1	ITGB2	ICAM1 - ITGB2	ITGB2 - T reg	ncMono - ICAM1	1.14110636666115	1.02321818282618	0.183851280975418	-0.0323417834620884	0.355397556579211	0.35910478128179	1.1676007829064	0.0757547487566649	ncMono - T reg	ncMono - ICAM1 - ITGB2 - T reg	7.72162840293126e-38	1
M	T reg	ICAM1	ITGB2	ICAM1 - ITGB2	ITGB2 - T reg	M - ICAM1	0.81788662113457	1.02321818282618	0.000607064272110551	-0.0323417834620884	0.3464266029763	0.35910478128179	0.836876462235155	-0.0158673595949889	M - T reg	M - ICAM1 - ITGB2 - T reg	2.43442033777948e-12	1
EC pulmonary-venous	T reg	VCAM1	ITGB2	VCAM1 - ITGB2	ITGB2 - T reg	EC pulmonary-venous - VCAM1	1.4313385983121	1.02321818282618	2.88944611923359	-0.0323417834620884	0.35047619047619	0.35910478128179	1.46457167957387	1.42855216788575	EC pulmonary-venous - T reg	EC pulmonary-venous - VCAM1 - ITGB2 - T reg	0	1
EC Aerocyte	T reg	ICAM1	ITGB2	ICAM1 - ITGB2	ITGB2 - T reg	EC Aerocyte - ICAM1	1.90431425049748	1.02321818282618	0.501493671020309	-0.0323417834620884	0.352411575562701	0.35910478128179	1.94852896692402	0.23457594377911	EC Aerocyte - T reg	EC Aerocyte - ICAM1 - ITGB2 - T reg	3.27119104817908e-13	1
DC Langerhans	T reg	ICAM1	ITGB2	ICAM1 - ITGB2	ITGB2 - T reg	DC Langerhans - ICAM1	0.936416856987361	1.02321818282618	0.157374567884185	-0.0323417834620884	0.489096573208723	0.35910478128179	0.958158754774406	0.0625163922110483	DC Langerhans - T reg	DC Langerhans - ICAM1 - ITGB2 - T reg	9.70311455027253e-17	1
Goblet	T reg	F11R	ITGB2	F11R - ITGB2	ITGB2 - T reg	Goblet - F11R	0.364711754520246	1.02321818282618	0.177886989149983	-0.0323417834620884	0.39814126394052	0.35910478128179	0.373179698715552	0.0727726028439474	Goblet - T reg	Goblet - F11R - ITGB2 - T reg	3.3086472857604e-127	1
EC systemic-venous	T reg	ICAM2	ITGB2	ICAM2 - ITGB2	ITGB2 - T reg	EC systemic-venous - ICAM2	0.782189081501401	1.02321818282618	0.589766009732875	-0.0323417834620884	0.356805293005671	0.35910478128179	0.800350090600338	0.278712113135393	EC systemic-venous - T reg	EC systemic-venous - ICAM2 - ITGB2 - T reg	1.59444391157657e-174	1
Goblet	T reg	ICAM1	ITGB2	ICAM1 - ITGB2	ITGB2 - T reg	Goblet - ICAM1	0.408147241727904	1.02321818282618	-0.336568748551525	-0.0323417834620884	0.204832713754647	0.35910478128179	0.417623679006342	-0.184455266006807	Goblet - T reg	Goblet - ICAM1 - ITGB2 - T reg	1.23352974499815e-46	1
Fibroblast adventitial	T reg	C3	ITGB2	C3 - ITGB2	ITGB2 - T reg	Fibroblast adventitial - C3	2.90849038754623	1.02321818282618	3.39119463289307	-0.0323417834620884	0.8234375	0.35910478128179	2.97602024911245	1.67942642471549	Fibroblast adventitial - T reg	Fibroblast adventitial - C3 - ITGB2 - T reg	0	1
EC general capillary	T reg	ICAM1	ITGB2	ICAM1 - ITGB2	ITGB2 - T reg	EC general capillary - ICAM1	1.17180216101832	1.02321818282618	0.0652321313098301	-0.0323417834620884	0.247150569886023	0.35910478128179	1.19900927782895	0.0164451739238708	EC general capillary - T reg	EC general capillary - ICAM1 - ITGB2 - T reg	1	1
Fibroblast adventitial	T reg	ICAM1	ITGB2	ICAM1 - ITGB2	ITGB2 - T reg	Fibroblast adventitial - ICAM1	1.09483390583582	1.02321818282618	0.0849980912311602	-0.0323417834620884	0.34765625	0.35910478128179	1.12025395962581	0.0263281538845359	Fibroblast adventitial - T reg	Fibroblast adventitial - ICAM1 - ITGB2 - T reg	1	1
T helper	T reg	ICAM3	ITGB2	ICAM3 - ITGB2	ITGB2 - T reg	T helper - ICAM3	0.944464624503886	1.02321818282618	0.791135801588816	-0.0323417834620884	0.303514766902612	0.35910478128179	0.966393376828472	0.379397009063364	T helper - T reg	T helper - ICAM3 - ITGB2 - T reg	0	1
PNEC	T reg	F11R	ITGB2	F11R - ITGB2	ITGB2 - T reg	PNEC - F11R	0.350677702539901	1.02321818282618	0.0648966889857743	-0.0323417834620884	0.244444444444444	0.35910478128179	0.358819801550536	0.016277452761843	PNEC - T reg	PNEC - F11R - ITGB2 - T reg	1	1
EC pulmonary-venous	T reg	JAM3	ITGB2	JAM3 - ITGB2	ITGB2 - T reg	EC pulmonary-venous - JAM3	0.533367218731784	1.02321818282618	0.944841814176196	-0.0323417834620884	0.210793650793651	0.35910478128179	0.545751036329787	0.456250015357054	EC pulmonary-venous - T reg	EC pulmonary-venous - JAM3 - ITGB2 - T reg	0	1
Fibroblast adventitial	T reg	JAM3	ITGB2	JAM3 - ITGB2	ITGB2 - T reg	Fibroblast adventitial - JAM3	0.441449187375285	1.02321818282618	0.832835906174848	-0.0323417834620884	0.240234375	0.35910478128179	0.451698835316231	0.40024706135638	Fibroblast adventitial - T reg	Fibroblast adventitial - JAM3 - ITGB2 - T reg	0	1
AM	T reg	ICAM1	ITGB2	ICAM1 - ITGB2	ITGB2 - T reg	AM - ICAM1	0.38427659714419	1.02321818282618	-0.300537591731133	-0.0323417834620884	0.226336333944077	0.35910478128179	0.393198801432505	-0.166439687596611	AM - T reg	AM - ICAM1 - ITGB2 - T reg	0	1
Mesothel	T reg	C3	ITGB2	C3 - ITGB2	ITGB2 - T reg	Mesothel - C3	3.56602635940777	1.02321818282618	5.0884013239402	-0.0323417834620884	0.979487179487179	0.35910478128179	3.64882301138346	2.52802977023906	Mesothel - T reg	Mesothel - C3 - ITGB2 - T reg	1.69595632471416e-252	1
Mesothel	T reg	F11R	ITGB2	F11R - ITGB2	ITGB2 - T reg	Mesothel - F11R	0.134898006203294	1.02321818282618	-0.192950833284675	-0.0323417834620884	0.256410256410256	0.35910478128179	0.138030092774208	-0.112646308373382	Mesothel - T reg	Mesothel - F11R - ITGB2 - T reg	1	1
Club	T reg	ICAM1	ITGB2	ICAM1 - ITGB2	ITGB2 - T reg	Club - ICAM1	1.59989784369942	1.02321818282618	0.80386227456516	-0.0323417834620884	0.670119956379498	0.35910478128179	1.63704456433764	0.385760245551536	Club - T reg	Club - ICAM1 - ITGB2 - T reg	3.82093245911695e-266	1
cDC1	T reg	ICAM3	ITGB2	ICAM3 - ITGB2	ITGB2 - T reg	cDC1 - ICAM3	1.0514958742545	1.02321818282618	1.36451745276942	-0.0323417834620884	0.625974025974026	0.35910478128179	1.07590969770391	0.666087834653666	cDC1 - T reg	cDC1 - ICAM3 - ITGB2 - T reg	5.0505463658368e-199	1
EC systemic-venous	T reg	ICAM1	ITGB2	ICAM1 - ITGB2	ITGB2 - T reg	EC systemic-venous - ICAM1	1.94993344412818	1.02321818282618	1.00333374470626	-0.0323417834620884	0.607277882797732	0.35910478128179	1.99520735533282	0.485495980622087	EC systemic-venous - T reg	EC systemic-venous - ICAM1 - ITGB2 - T reg	3.54147467540936e-285	1
EC arterial	T reg	JAM3	ITGB2	JAM3 - ITGB2	ITGB2 - T reg	EC arterial - JAM3	0.556272465087456	1.02321818282618	0.981277992211442	-0.0323417834620884	0.221281101111699	0.35910478128179	0.569188100883023	0.474468104374677	EC arterial - T reg	EC arterial - JAM3 - ITGB2 - T reg	0	1
Mesothel	T reg	ICAM1	ITGB2	ICAM1 - ITGB2	ITGB2 - T reg	Mesothel - ICAM1	0.660977951834696	1.02321818282618	-0.109669026415128	-0.0323417834620884	0.471794871794872	0.35910478128179	0.676324658764465	-0.0710054049386082	Mesothel - T reg	Mesothel - ICAM1 - ITGB2 - T reg	1	1
EC arterial	T reg	ICAM1	ITGB2	ICAM1 - ITGB2	ITGB2 - T reg	EC arterial - ICAM1	1.51449180943173	1.02321818282618	0.367614047792883	-0.0323417834620884	0.402329274748544	0.35910478128179	1.54965555715186	0.167636132165397	EC arterial - T reg	EC arterial - ICAM1 - ITGB2 - T reg	2.78967421816765e-24	1
Cell Cycle	T reg	ICAM3	ITGB2	ICAM3 - ITGB2	ITGB2 - T reg	Cell Cycle - ICAM3	0.377249655626888	1.02321818282618	0.130642866435004	-0.0323417834620884	0.224382049436045	0.35910478128179	0.386008707102345	0.0491505414864576	Cell Cycle - T reg	Cell Cycle - ICAM3 - ITGB2 - T reg	1.13326030222537e-77	1
NK	T reg	ICAM2	ITGB2	ICAM2 - ITGB2	ITGB2 - T reg	NK - ICAM2	0.99396294893176	1.02321818282618	0.651256656778998	-0.0323417834620884	0.263403263403263	0.35910478128179	1.0170409624025	0.309457436658455	NK - T reg	NK - ICAM2 - ITGB2 - T reg	9.27494441985839e-225	1
Plasma	T reg	ICAM3	ITGB2	ICAM3 - ITGB2	ITGB2 - T reg	Plasma - ICAM3	0.703251640963236	1.02321818282618	0.661225042369902	-0.0323417834620884	0.417934347477982	0.35910478128179	0.719579866135928	0.314441629453907	Plasma - T reg	Plasma - ICAM3 - ITGB2 - T reg	1.69808328295267e-213	1
T cytotox	T reg	ICAM3	ITGB2	ICAM3 - ITGB2	ITGB2 - T reg	T cytotox - ICAM3	0.924071515253335	1.02321818282618	0.716223224152595	-0.0323417834620884	0.275462406918088	0.35910478128179	0.945526776638948	0.341940720345254	T cytotox - T reg	T cytotox - ICAM3 - ITGB2 - T reg	0	1
Mesothel	T reg	ICAM3	ITGB2	ICAM3 - ITGB2	ITGB2 - T reg	Mesothel - ICAM3	0.106616577912834	1.02321818282618	-0.145057551859207	-0.0323417834620884	0.256410256410256	0.35910478128179	0.109092021111116	-0.0886996676606477	Mesothel - T reg	Mesothel - ICAM3 - ITGB2 - T reg	0.117252065927283	1
Cell Cycle	T reg	F11R	ITGB2	F11R - ITGB2	ITGB2 - T reg	Cell Cycle - F11R	0.296675184949967	1.02321818282618	0.0321694034800797	-0.0323417834620884	0.262778977681785	0.35910478128179	0.303563443634125	-8.61899910043692e-05	Cell Cycle - T reg	Cell Cycle - F11R - ITGB2 - T reg	4.72427149503021e-22	1
PNEC	T reg	JAM3	ITGB2	JAM3 - ITGB2	ITGB2 - T reg	PNEC - JAM3	0.546759902642325	1.02321818282618	1.00206593657728	-0.0323417834620884	0.244444444444444	0.35910478128179	0.559454674023896	0.484862076557594	PNEC - T reg	PNEC - JAM3 - ITGB2 - T reg	3.97858370830602e-10	1
Mesothel	T reg	VCAM1	ITGB2	VCAM1 - ITGB2	ITGB2 - T reg	Mesothel - VCAM1	1.01806485621596	1.02321818282618	2.81824952876239	-0.0323417834620884	0.548717948717949	0.35910478128179	1.04170247217649	1.39295387265015	Mesothel - T reg	Mesothel - VCAM1 - ITGB2 - T reg	0	1
Suprabasal	T reg	ICAM1	ITGB2	ICAM1 - ITGB2	ITGB2 - T reg	Suprabasal - ICAM1	0.235917571493175	1.02321818282618	-0.406453683502399	-0.0323417834620884	0.226340172071476	0.35910478128179	0.24139514880001	-0.219397733482244	Suprabasal - T reg	Suprabasal - ICAM1 - ITGB2 - T reg	1.48067027995801e-24	1
pDC	T reg	ICAM1	ITGB2	ICAM1 - ITGB2	ITGB2 - T reg	pDC - ICAM1	0.690640595637301	1.02321818282618	-0.00941643661605464	-0.0323417834620884	0.357798165137615	0.35910478128179	0.706676015253987	-0.0208791100390715	pDC - T reg	pDC - ICAM1 - ITGB2 - T reg	1	1
AT2	T reg	F11R	ITGB2	F11R - ITGB2	ITGB2 - T reg	AT2 - F11R	0.525972877413683	1.02321818282618	0.405274092836067	-0.0323417834620884	0.400846896916766	0.35910478128179	0.538185011843083	0.186466154686989	AT2 - T reg	AT2 - F11R - ITGB2 - T reg	0	1
Plasma	T reg	ICAM2	ITGB2	ICAM2 - ITGB2	ITGB2 - T reg	Plasma - ICAM2	0.619422605617816	1.02321818282618	0.436597357558209	-0.0323417834620884	0.369095276220977	0.35910478128179	0.633804472921717	0.20212778704806	Plasma - T reg	Plasma - ICAM2 - ITGB2 - T reg	2.68867468367353e-101	1
Ionocyte	T reg	JAM3	ITGB2	JAM3 - ITGB2	ITGB2 - T reg	Ionocyte - JAM3	0.597345671535613	1.02321818282618	1.25749001305504	-0.0323417834620884	0.3125	0.35910478128179	0.611214952547752	0.612574114796475	Ionocyte - T reg	Ionocyte - JAM3 - ITGB2 - T reg	9.6542339880021e-30	1
NK	T reg	ICAM3	ITGB2	ICAM3 - ITGB2	ITGB2 - T reg	NK - ICAM3	0.996536474487585	1.02321818282618	0.801229455118713	-0.0323417834620884	0.283916083916084	0.35910478128179	1.01967424054519	0.384443835828312	NK - T reg	NK - ICAM3 - ITGB2 - T reg	0	1
cMono	T reg	ICAM1	ITGB2	ICAM1 - ITGB2	ITGB2 - T reg	cMono - ICAM1	1.13010751931332	1.02321818282618	0.224776139173218	-0.0323417834620884	0.376026621353724	0.35910478128179	1.15634656230997	0.0962171778555648	cMono - T reg	cMono - ICAM1 - ITGB2 - T reg	1.22440382438157e-226	1
Suprabasal	T reg	C3	ITGB2	C3 - ITGB2	ITGB2 - T reg	Suprabasal - C3	0.889204173736027	1.02321818282618	0.692925763060461	-0.0323417834620884	0.649900727994705	0.35910478128179	0.909849878811628	0.330291989799186	Suprabasal - T reg	Suprabasal - C3 - ITGB2 - T reg	0	1
Ciliated	T reg	ICAM1	ITGB2	ICAM1 - ITGB2	ITGB2 - T reg	Ciliated - ICAM1	0.373872339185239	1.02321818282618	-0.328095426822908	-0.0323417834620884	0.218202522775053	0.35910478128179	0.382552975510092	-0.180218605142498	Ciliated - T reg	Ciliated - ICAM1 - ITGB2 - T reg	4.49406784967681e-181	1
Fibroblast alveolar	T reg	C3	ITGB2	C3 - ITGB2	ITGB2 - T reg	Fibroblast alveolar - C3	1.58767654177082	1.02321818282618	0.997473633055244	-0.0323417834620884	0.404197698036561	0.35910478128179	1.62453950598649	0.482565924796578	Fibroblast alveolar - T reg	Fibroblast alveolar - C3 - ITGB2 - T reg	4.77831736122243e-138	1
Cell Cycle	T reg	ICAM1	ITGB2	ICAM1 - ITGB2	ITGB2 - T reg	Cell Cycle - ICAM1	0.704154646843293	1.02321818282618	-0.0758083902704139	-0.0323417834620884	0.385649148068155	0.35910478128179	0.720503838171601	-0.0540750868662512	Cell Cycle - T reg	Cell Cycle - ICAM1 - ITGB2 - T reg	0.574676776837698	1
DC mature	T reg	ICAM1	ITGB2	ICAM1 - ITGB2	ITGB2 - T reg	DC mature - ICAM1	1.19793119112228	1.02321818282618	0.24160464721695	-0.0323417834620884	0.462633451957295	0.35910478128179	1.22574497653093	0.104631431877431	DC mature - T reg	DC mature - ICAM1 - ITGB2 - T reg	0.0302811761512076	1
Ciliated	T reg	F11R	ITGB2	F11R - ITGB2	ITGB2 - T reg	Ciliated - F11R	0.631345955809218	1.02321818282618	0.612102270845724	-0.0323417834620884	0.510774351786966	0.35910478128179	0.646004661637763	0.289880243691818	Ciliated - T reg	Ciliated - F11R - ITGB2 - T reg	0	1
Suprabasal	T reg	F11R	ITGB2	F11R - ITGB2	ITGB2 - T reg	Suprabasal - F11R	0.499654102709802	1.02321818282618	0.464149083959746	-0.0323417834620884	0.548643282594308	0.35910478128179	0.511255163016367	0.215903650248829	Suprabasal - T reg	Suprabasal - F11R - ITGB2 - T reg	5.00775384337279e-233	1
Basal	T reg	C3	ITGB2	C3 - ITGB2	ITGB2 - T reg	Basal - C3	0.61314967016733	1.02321818282618	0.213152007833754	-0.0323417834620884	0.354552469135802	0.35910478128179	0.627385891309084	0.0904051121858329	Basal - T reg	Basal - C3 - ITGB2 - T reg	3.54579326310088e-260	1
Mast	T reg	ICAM1	ITGB2	ICAM1 - ITGB2	ITGB2 - T reg	Mast - ICAM1	0.769146709491662	1.02321818282618	-0.123153028839171	-0.0323417834620884	0.206953642384106	0.35910478128179	0.787004898412791	-0.0777474061506299	Mast - T reg	Mast - ICAM1 - ITGB2 - T reg	5.6348593075721e-22	1
cDC1	T reg	ICAM1	ITGB2	ICAM1 - ITGB2	ITGB2 - T reg	cDC1 - ICAM1	1.06870384618966	1.02321818282618	0.259939517623974	-0.0323417834620884	0.535064935064935	0.35910478128179	1.09351720747753	0.113798867080943	cDC1 - T reg	cDC1 - ICAM1 - ITGB2 - T reg	3.57917059987938e-11	1
DC Langerhans	T reg	ICAM3	ITGB2	ICAM3 - ITGB2	ITGB2 - T reg	DC Langerhans - ICAM3	0.608981643744156	1.02321818282618	0.572891765606354	-0.0323417834620884	0.404984423676012	0.35910478128179	0.623121090886393	0.270274991072133	DC Langerhans - T reg	DC Langerhans - ICAM3 - ITGB2 - T reg	3.35374092000666e-146	1
Goblet	T reg	C3	ITGB2	C3 - ITGB2	ITGB2 - T reg	Goblet - C3	1.50242622562752	1.02321818282618	1.51498592051041	-0.0323417834620884	0.759851301115242	0.35910478128179	1.53730983241698	0.741322068524161	Goblet - T reg	Goblet - C3 - ITGB2 - T reg	0	1
EC arterial	T reg	ICAM2	ITGB2	ICAM2 - ITGB2	ITGB2 - T reg	EC arterial - ICAM2	1.74555792118811	1.02321818282618	2.27206861891649	-0.0323417834620884	0.695606140815246	0.35910478128179	1.78608660413593	1.1198634177272	EC arterial - T reg	EC arterial - ICAM2 - ITGB2 - T reg	0	1
B	T reg	ICAM3	ITGB2	ICAM3 - ITGB2	ITGB2 - T reg	B - ICAM3	0.763118614762063	1.02321818282618	0.517888110773585	-0.0323417834620884	0.23730378578024	0.35910478128179	0.780836842277666	0.242773163655749	B - T reg	B - ICAM3 - ITGB2 - T reg	3.20937727694984e-107	1
Basal	T reg	F11R	ITGB2	F11R - ITGB2	ITGB2 - T reg	Basal - F11R	0.418142241929827	1.02321818282618	0.205935487636693	-0.0323417834620884	0.327289094650206	0.35910478128179	0.427850744950301	0.0867968520873022	Basal - T reg	Basal - F11R - ITGB2 - T reg	3.04801423063682e-197	1
Cell Cycle	T reg	ICAM2	ITGB2	ICAM2 - ITGB2	ITGB2 - T reg	Cell Cycle - ICAM2	0.27242463571797	1.02321818282618	-0.0315585188467673	-0.0323417834620884	0.202783777297816	0.35910478128179	0.278749840716424	-0.0319501511544279	Cell Cycle - T reg	Cell Cycle - ICAM2 - ITGB2 - T reg	5.15685462997476e-12	1
Plasma	T reg	ICAM1	ITGB2	ICAM1 - ITGB2	ITGB2 - T reg	Plasma - ICAM1	0.523398967904571	1.02321818282618	-0.232288031373925	-0.0323417834620884	0.253002401921537	0.35910478128179	0.53555134083241	-0.132314907418007	Plasma - T reg	Plasma - ICAM1 - ITGB2 - T reg	1.1786239429726e-05	1
Club	T reg	ICAM4	ITGB2	ICAM4 - ITGB2	ITGB2 - T reg	Club - ICAM4	0.375744064226741	1.02321818282618	0.78866643344632	-0.0323417834620884	0.223555070883315	0.35910478128179	0.384468158605807	0.378162324992116	Club - T reg	Club - ICAM4 - ITGB2 - T reg	0	1
AM	T reg	ICAM2	ITGB2	ICAM2 - ITGB2	ITGB2 - T reg	AM - ICAM2	0.359286496893123	1.02321818282618	0.108943297537708	-0.0323417834620884	0.268461722297459	0.35910478128179	0.367628476464964	0.0383007570378097	AM - T reg	AM - ICAM2 - ITGB2 - T reg	0	1
cDC2	T reg	ICAM1	ITGB2	ICAM1 - ITGB2	ITGB2 - T reg	cDC2 - ICAM1	0.995691558469357	1.02321818282618	0.133449988970927	-0.0323417834620884	0.411688479979267	0.35910478128179	1.01880970711238	0.0505541027544191	cDC2 - T reg	cDC2 - ICAM1 - ITGB2 - T reg	1.07378825187283e-59	1
AT1	T reg	ICAM1	ITGB2	ICAM1 - ITGB2	ITGB2 - T reg	AT1 - ICAM1	2.31205388350441	1.02321818282618	1.52002744693896	-0.0323417834620884	0.743047158403869	0.35910478128179	2.36573557327559	0.743842831738436	AT1 - T reg	AT1 - ICAM1 - ITGB2 - T reg	0	1
EC general capillary	T reg	ICAM2	ITGB2	ICAM2 - ITGB2	ITGB2 - T reg	EC general capillary - ICAM2	1.96756937838615	1.02321818282618	2.17447410469996	-0.0323417834620884	0.554889022195561	0.35910478128179	2.01325276393671	1.07106616061894	EC general capillary - T reg	EC general capillary - ICAM2 - ITGB2 - T reg	0	1
Fibroblast alveolar	T reg	ICAM1	ITGB2	ICAM1 - ITGB2	ITGB2 - T reg	Fibroblast alveolar - ICAM1	1.59041313357584	1.02321818282618	0.267911195214506	-0.0323417834620884	0.300609343263372	0.35910478128179	1.62733963648036	0.117784705876209	Fibroblast alveolar - T reg	Fibroblast alveolar - ICAM1 - ITGB2 - T reg	1	1
EC Aerocyte	T reg	ICAM2	ITGB2	ICAM2 - ITGB2	ITGB2 - T reg	EC Aerocyte - ICAM2	2.76082682193175	1.02321818282618	4.01874136095494	-0.0323417834620884	0.793569131832797	0.35910478128179	2.82492820383477	1.99319978874643	EC Aerocyte - T reg	EC Aerocyte - ICAM2 - ITGB2 - T reg	0	1
AT2	T reg	ICAM1	ITGB2	ICAM1 - ITGB2	ITGB2 - T reg	AT2 - ICAM1	1.42018727657932	1.02321818282618	0.554652852686057	-0.0323417834620884	0.610612676988223	0.35910478128179	1.45316144441435	0.261155534611984	AT2 - T reg	AT2 - ICAM1 - ITGB2 - T reg	0	1
EC pulmonary-venous	T reg	ICAM2	ITGB2	ICAM2 - ITGB2	ITGB2 - T reg	EC pulmonary-venous - ICAM2	1.05909157173636	1.02321818282618	0.968264404312328	-0.0323417834620884	0.437460317460317	0.35910478128179	1.08368175347859	0.46796131042512	EC pulmonary-venous - T reg	EC pulmonary-venous - ICAM2 - ITGB2 - T reg	5.79175598567718e-264	1
AT2	T reg	C3	ITGB2	C3 - ITGB2	ITGB2 - T reg	AT2 - C3	1.20960386963711	1.02321818282618	1.08276712447158	-0.0323417834620884	0.653883816329231	0.35910478128179	1.2376886734296	0.525212670504747	AT2 - T reg	AT2 - C3 - ITGB2 - T reg	0	1
Club	T reg	C3	ITGB2	C3 - ITGB2	ITGB2 - T reg	Club - C3	1.14981102081458	1.02321818282618	0.841058811398755	-0.0323417834620884	0.532715376226827	0.35910478128179	1.17650754331141	0.404358513968333	Club - T reg	Club - C3 - ITGB2 - T reg	0	1
EC Aerocyte	T reg	JAM3	ITGB2	JAM3 - ITGB2	ITGB2 - T reg	EC Aerocyte - JAM3	0.990042982602306	1.02321818282618	1.74646769986338	-0.0323417834620884	0.256591639871383	0.35910478128179	1.01302998157814	0.857062958200648	EC Aerocyte - T reg	EC Aerocyte - JAM3 - ITGB2 - T reg	0	1
EC arterial	T reg	F11R	ITGB2	F11R - ITGB2	ITGB2 - T reg	EC arterial - F11R	0.522361220852042	1.02321818282618	0.240765277305091	-0.0323417834620884	0.230809952355744	0.35910478128179	0.534489499179089	0.104211746921502	EC arterial - T reg	EC arterial - F11R - ITGB2 - T reg	8.94024982899045e-07	1
Ciliated	T reg	C3	ITGB2	C3 - ITGB2	ITGB2 - T reg	Ciliated - C3	0.408721391008328	1.02321818282618	-0.0193868641371945	-0.0323417834620884	0.266030133146461	0.35910478128179	0.418211158989728	-0.0258643237996415	Ciliated - T reg	Ciliated - C3 - ITGB2 - T reg	4.29476922377833e-57	1
EC systemic-venous	T reg	VCAM1	ITGB2	VCAM1 - ITGB2	ITGB2 - T reg	EC systemic-venous - VCAM1	0.960074948706566	1.02321818282618	2.04119485664641	-0.0323417834620884	0.267485822306238	0.35910478128179	0.982366144392466	1.00442653659216	EC systemic-venous - T reg	EC systemic-venous - VCAM1 - ITGB2 - T reg	0	1
EC general capillary	T reg	JAM3	ITGB2	JAM3 - ITGB2	ITGB2 - T reg	EC general capillary - JAM3	1.19033689782676	1.02321818282618	2.29936853040724	-0.0323417834620884	0.326034793041392	0.35910478128179	1.21797435754524	1.13351337347258	EC general capillary - T reg	EC general capillary - JAM3 - ITGB2 - T reg	0	1
EC lymphatic	T reg	ICAM2	ITGB2	ICAM2 - ITGB2	ITGB2 - T reg	EC lymphatic - ICAM2	0.705483997045118	1.02321818282618	0.474303743725811	-0.0323417834620884	0.316141356255969	0.35910478128179	0.721864053469452	0.220980980131861	EC lymphatic - T reg	EC lymphatic - ICAM2 - ITGB2 - T reg	3.67110583798309e-112	1
Cell Cycle	T reg	C3	ITGB2	C3 - ITGB2	ITGB2 - T reg	Cell Cycle - C3	0.56891834007582	1.02321818282618	0.131932809196217	-0.0323417834620884	0.292536597072234	0.35910478128179	0.582127590108864	0.0497955128670645	Cell Cycle - T reg	Cell Cycle - C3 - ITGB2 - T reg	1.68472867385573e-52	1
AT1	T reg	F11R	ITGB2	F11R - ITGB2	ITGB2 - T reg	AT1 - F11R	1.19857556332389	1.02321818282618	1.24913436790378	-0.0323417834620884	0.452085852478839	0.35910478128179	1.22640430988413	0.608396292220848	AT1 - T reg	AT1 - F11R - ITGB2 - T reg	0	1
Ionocyte	T reg	F11R	ITGB2	F11R - ITGB2	ITGB2 - T reg	Ionocyte - F11R	0.33339647988719	1.02321818282618	0.0622861621992671	-0.0323417834620884	0.265625	0.35910478128179	0.341137340310814	0.0149721893685893	Ionocyte - T reg	Ionocyte - F11R - ITGB2 - T reg	1	1
Club	T reg	F11R	ITGB2	F11R - ITGB2	ITGB2 - T reg	Club - F11R	0.606066118653074	1.02321818282618	0.492366087583303	-0.0323417834620884	0.399672846237732	0.35910478128179	0.620137872600712	0.230012152060607	Club - T reg	Club - F11R - ITGB2 - T reg	8.59718642894336e-122	1
ILC	T reg	ICAM3	ITGB2	ICAM3 - ITGB2	ITGB2 - T reg	ILC - ICAM3	0.966437319568867	1.02321818282618	0.818816315529326	-0.0323417834620884	0.303785780240074	0.35910478128179	0.988876237944656	0.393237266033619	ILC - T reg	ILC - ICAM3 - ITGB2 - T reg	8.49646400435734e-87	1
Ciliated	Basal	DUSP18	ITGB4	DUSP18 - ITGB4	ITGB4 - Basal	Ciliated - DUSP18	0.814514335347645	0.997948609354222	1.67500580815204	2.26757673538661	0.592326559215137	0.587577160493827	0.81284344825926	1.97129127176933	Ciliated - Basal	Ciliated - DUSP18 - ITGB4 - Basal	0	0
Ciliated	Basal	LAMC2	ITGB4	LAMC2 - ITGB4	ITGB4 - Basal	Ciliated - LAMC2	0.780042629547379	0.997948609354222	1.00452087578982	2.26757673538661	0.550718290119131	0.587577160493827	0.778442457393817	1.63604880558822	Ciliated - Basal	Ciliated - LAMC2 - ITGB4 - Basal	0	0
Goblet	Basal	LAMC2	ITGB4	LAMC2 - ITGB4	ITGB4 - Basal	Goblet - LAMC2	0.372170698075053	0.997948609354222	0.183745457120767	2.26757673538661	0.231598513011152	0.587577160493827	0.371407230586389	1.22566109625369	Goblet - Basal	Goblet - LAMC2 - ITGB4 - Basal	4.43104873539517e-170	0
Basal	Basal	LAMC2	ITGB4	LAMC2 - ITGB4	ITGB4 - Basal	Basal - LAMC2	2.25766700221489	0.997948609354222	2.52222126538039	2.26757673538661	0.609439300411523	0.587577160493827	2.25303564524527	2.3948990003835	Basal - Basal	Basal - LAMC2 - ITGB4 - Basal	0	0
Pericyte	Basal	LAMC3	ITGB4	LAMC3 - ITGB4	ITGB4 - Basal	Pericyte - LAMC3	2.05726904174127	0.997948609354222	5.47927060650413	2.26757673538661	0.559659090909091	0.587577160493827	2.05304877927319	3.87342367094537	Pericyte - Basal	Pericyte - LAMC3 - ITGB4 - Basal	0	0
AT1	Basal	LAMC2	ITGB4	LAMC2 - ITGB4	ITGB4 - Basal	AT1 - LAMC2	1.20980027963746	0.997948609354222	1.1851692027641	2.26757673538661	0.349304715840387	0.587577160493827	1.20731850666055	1.72637296907536	AT1 - Basal	AT1 - LAMC2 - ITGB4 - Basal	0	0
Mesothel	Basal	LAMC2	ITGB4	LAMC2 - ITGB4	ITGB4 - Basal	Mesothel - LAMC2	0.551344874628212	0.997948609354222	0.113446902454116	2.26757673538661	0.21025641025641	0.587577160493827	0.550213850909802	1.19051181892037	Mesothel - Basal	Mesothel - LAMC2 - ITGB4 - Basal	1.00010090273049e-05	0
Suprabasal	Basal	LAMC2	ITGB4	LAMC2 - ITGB4	ITGB4 - Basal	Suprabasal - LAMC2	1.29321810184909	0.997948609354222	1.51559775017463	2.26757673538661	0.621442753143614	0.587577160493827	1.29056520633201	1.89158724278062	Suprabasal - Basal	Suprabasal - LAMC2 - ITGB4 - Basal	0	0
Goblet	Ciliated	LAMC2	ITGB4	LAMC2 - ITGB4	ITGB4 - Ciliated	Goblet - LAMC2	0.372170698075053	0.415378476026748	0.183745457120767	0.731556784477516	0.231598513011152	0.372372109320252	0.154591697388226	0.457651120799141	Goblet - Ciliated	Goblet - LAMC2 - ITGB4 - Ciliated	4.43104873539517e-170	0
Suprabasal	Ciliated	LAMC2	ITGB4	LAMC2 - ITGB4	ITGB4 - Ciliated	Suprabasal - LAMC2	1.29321810184909	0.415378476026748	1.51559775017463	0.731556784477516	0.621442753143614	0.372372109320252	0.53717496431628	1.12357726732607	Suprabasal - Ciliated	Suprabasal - LAMC2 - ITGB4 - Ciliated	0	0
Ciliated	Ciliated	LAMC2	ITGB4	LAMC2 - ITGB4	ITGB4 - Ciliated	Ciliated - LAMC2	0.780042629547379	0.415378476026748	1.00452087578982	0.731556784477516	0.550718290119131	0.372372109320252	0.324012918697287	0.868038830133669	Ciliated - Ciliated	Ciliated - LAMC2 - ITGB4 - Ciliated	0	0
Mesothel	Ciliated	LAMC2	ITGB4	LAMC2 - ITGB4	ITGB4 - Ciliated	Mesothel - LAMC2	0.551344874628212	0.415378476026748	0.113446902454116	0.731556784477516	0.21025641025641	0.372372109320252	0.229016793788225	0.422501843465816	Mesothel - Ciliated	Mesothel - LAMC2 - ITGB4 - Ciliated	1.00010090273049e-05	0
Basal	Ciliated	LAMC2	ITGB4	LAMC2 - ITGB4	ITGB4 - Ciliated	Basal - LAMC2	2.25766700221489	0.415378476026748	2.52222126538039	0.731556784477516	0.609439300411523	0.372372109320252	0.937786278755898	1.62688902492895	Basal - Ciliated	Basal - LAMC2 - ITGB4 - Ciliated	0	0
Pericyte	Ciliated	LAMC3	ITGB4	LAMC3 - ITGB4	ITGB4 - Ciliated	Pericyte - LAMC3	2.05726904174127	0.415378476026748	5.47927060650413	0.731556784477516	0.559659090909091	0.372372109320252	0.854545279335495	3.10541369549082	Pericyte - Ciliated	Pericyte - LAMC3 - ITGB4 - Ciliated	0	0
AT1	Ciliated	LAMC2	ITGB4	LAMC2 - ITGB4	ITGB4 - Ciliated	AT1 - LAMC2	1.20980027963746	0.415378476026748	1.1851692027641	0.731556784477516	0.349304715840387	0.372372109320252	0.502524996452541	0.958362993620809	AT1 - Ciliated	AT1 - LAMC2 - ITGB4 - Ciliated	0	0
Ciliated	Ciliated	DUSP18	ITGB4	DUSP18 - ITGB4	ITGB4 - Ciliated	Ciliated - DUSP18	0.814514335347645	0.415378476026748	1.67500580815204	0.731556784477516	0.592326559215137	0.372372109320252	0.338331723318644	1.20328129631478	Ciliated - Ciliated	Ciliated - DUSP18 - ITGB4 - Ciliated	0	0
Basal	EC arterial	LAMC2	ITGB4	LAMC2 - ITGB4	ITGB4 - EC arterial	Basal - LAMC2	2.25766700221489	0.758407991079532	2.52222126538039	1.31825740069658	0.609439300411523	0.332451032292218	1.71223269567634	1.92023933303848	Basal - EC arterial	Basal - LAMC2 - ITGB4 - EC arterial	0	0
Suprabasal	EC arterial	LAMC2	ITGB4	LAMC2 - ITGB4	ITGB4 - EC arterial	Suprabasal - LAMC2	1.29321810184909	0.758407991079532	1.51559775017463	1.31825740069658	0.621442753143614	0.332451032292218	0.980786942651056	1.41692757543561	Suprabasal - EC arterial	Suprabasal - LAMC2 - ITGB4 - EC arterial	0	0
Goblet	EC arterial	LAMC2	ITGB4	LAMC2 - ITGB4	ITGB4 - EC arterial	Goblet - LAMC2	0.372170698075053	0.758407991079532	0.183745457120767	1.31825740069658	0.231598513011152	0.332451032292218	0.282257231465768	0.751001428908673	Goblet - EC arterial	Goblet - LAMC2 - ITGB4 - EC arterial	4.43104873539517e-170	0
Ciliated	EC arterial	LAMC2	ITGB4	LAMC2 - ITGB4	ITGB4 - EC arterial	Ciliated - LAMC2	0.780042629547379	0.758407991079532	1.00452087578982	1.31825740069658	0.550718290119131	0.332451032292218	0.591590563631423	1.1613891382432	Ciliated - EC arterial	Ciliated - LAMC2 - ITGB4 - EC arterial	0	0
Mesothel	EC arterial	LAMC2	ITGB4	LAMC2 - ITGB4	ITGB4 - EC arterial	Mesothel - LAMC2	0.551344874628212	0.758407991079532	0.113446902454116	1.31825740069658	0.21025641025641	0.332451032292218	0.418144358758779	0.715852151575348	Mesothel - EC arterial	Mesothel - LAMC2 - ITGB4 - EC arterial	1.00010090273049e-05	0
Ciliated	EC arterial	DUSP18	ITGB4	DUSP18 - ITGB4	ITGB4 - EC arterial	Ciliated - DUSP18	0.814514335347645	0.758407991079532	1.67500580815204	1.31825740069658	0.592326559215137	0.332451032292218	0.617734180776487	1.49663160442431	Ciliated - EC arterial	Ciliated - DUSP18 - ITGB4 - EC arterial	0	0
Pericyte	EC arterial	LAMC3	ITGB4	LAMC3 - ITGB4	ITGB4 - EC arterial	Pericyte - LAMC3	2.05726904174127	0.758407991079532	5.47927060650413	1.31825740069658	0.559659090909091	0.332451032292218	1.56024928105711	3.39876400360035	Pericyte - EC arterial	Pericyte - LAMC3 - ITGB4 - EC arterial	0	0
AT1	EC arterial	LAMC2	ITGB4	LAMC2 - ITGB4	ITGB4 - EC arterial	AT1 - LAMC2	1.20980027963746	0.758407991079532	1.1851692027641	1.31825740069658	0.349304715840387	0.332451032292218	0.917522199687301	1.25171330173034	AT1 - EC arterial	AT1 - LAMC2 - ITGB4 - EC arterial	0	0
Goblet	EC systemic-venous	LAMC2	ITGB4	LAMC2 - ITGB4	ITGB4 - EC systemic-venous	Goblet - LAMC2	0.372170698075053	0.8123740918621	0.183745457120767	1.50031447506039	0.231598513011152	0.379489603024575	0.302341832866405	0.842029966090578	Goblet - EC systemic-venous	Goblet - LAMC2 - ITGB4 - EC systemic-venous	4.43104873539517e-170	0
Basal	EC systemic-venous	LAMC2	ITGB4	LAMC2 - ITGB4	ITGB4 - EC systemic-venous	Basal - LAMC2	2.25766700221489	0.8123740918621	2.52222126538039	1.50031447506039	0.609439300411523	0.379489603024575	1.83407018065135	2.01126787022039	Basal - EC systemic-venous	Basal - LAMC2 - ITGB4 - EC systemic-venous	0	0
Ciliated	EC systemic-venous	DUSP18	ITGB4	DUSP18 - ITGB4	ITGB4 - EC systemic-venous	Ciliated - DUSP18	0.814514335347645	0.8123740918621	1.67500580815204	1.50031447506039	0.592326559215137	0.379489603024575	0.661690343486705	1.58766014160621	Ciliated - EC systemic-venous	Ciliated - DUSP18 - ITGB4 - EC systemic-venous	0	0
Ciliated	EC systemic-venous	LAMC2	ITGB4	LAMC2 - ITGB4	ITGB4 - EC systemic-venous	Ciliated - LAMC2	0.780042629547379	0.8123740918621	1.00452087578982	1.50031447506039	0.550718290119131	0.379489603024575	0.633686422792276	1.25241767542511	Ciliated - EC systemic-venous	Ciliated - LAMC2 - ITGB4 - EC systemic-venous	0	0
Mesothel	EC systemic-venous	LAMC2	ITGB4	LAMC2 - ITGB4	ITGB4 - EC systemic-venous	Mesothel - LAMC2	0.551344874628212	0.8123740918621	0.113446902454116	1.50031447506039	0.21025641025641	0.379489603024575	0.447898291828917	0.806880688757253	Mesothel - EC systemic-venous	Mesothel - LAMC2 - ITGB4 - EC systemic-venous	1.00010090273049e-05	0
AT1	EC systemic-venous	LAMC2	ITGB4	LAMC2 - ITGB4	ITGB4 - EC systemic-venous	AT1 - LAMC2	1.20980027963746	0.8123740918621	1.1851692027641	1.50031447506039	0.349304715840387	0.379489603024575	0.982810403504995	1.34274183891225	AT1 - EC systemic-venous	AT1 - LAMC2 - ITGB4 - EC systemic-venous	0	0
Suprabasal	EC systemic-venous	LAMC2	ITGB4	LAMC2 - ITGB4	ITGB4 - EC systemic-venous	Suprabasal - LAMC2	1.29321810184909	0.8123740918621	1.51559775017463	1.50031447506039	0.621442753143614	0.379489603024575	1.05057688106929	1.50795611261751	Suprabasal - EC systemic-venous	Suprabasal - LAMC2 - ITGB4 - EC systemic-venous	0	0
Pericyte	EC systemic-venous	LAMC3	ITGB4	LAMC3 - ITGB4	ITGB4 - EC systemic-venous	Pericyte - LAMC3	2.05726904174127	0.8123740918621	5.47927060650413	1.50031447506039	0.559659090909091	0.379489603024575	1.67127206950057	3.48979254078226	Pericyte - EC systemic-venous	Pericyte - LAMC3 - ITGB4 - EC systemic-venous	0	0
Basal	EC lymphatic	LAMC2	ITGB4	LAMC2 - ITGB4	ITGB4 - EC lymphatic	Basal - LAMC2	2.25766700221489	0.539966097439216	2.52222126538039	0.747576008936495	0.609439300411523	0.212989493791786	1.21906364050327	1.63489863715844	Basal - EC lymphatic	Basal - LAMC2 - ITGB4 - EC lymphatic	0	5.99974688657142e-185
Pericyte	EC lymphatic	LAMC3	ITGB4	LAMC3 - ITGB4	ITGB4 - EC lymphatic	Pericyte - LAMC3	2.05726904174127	0.539966097439216	5.47927060650413	0.747576008936495	0.559659090909091	0.212989493791786	1.11085553585155	3.11342330772031	Pericyte - EC lymphatic	Pericyte - LAMC3 - ITGB4 - EC lymphatic	0	5.99974688657142e-185
Suprabasal	EC lymphatic	LAMC2	ITGB4	LAMC2 - ITGB4	ITGB4 - EC lymphatic	Suprabasal - LAMC2	1.29321810184909	0.539966097439216	1.51559775017463	0.747576008936495	0.621442753143614	0.212989493791786	0.698293931593205	1.13158687955556	Suprabasal - EC lymphatic	Suprabasal - LAMC2 - ITGB4 - EC lymphatic	0	5.99974688657142e-185
Goblet	EC lymphatic	LAMC2	ITGB4	LAMC2 - ITGB4	ITGB4 - EC lymphatic	Goblet - LAMC2	0.372170698075053	0.539966097439216	0.183745457120767	0.747576008936495	0.231598513011152	0.212989493791786	0.200959559420815	0.465660733028631	Goblet - EC lymphatic	Goblet - LAMC2 - ITGB4 - EC lymphatic	4.43104873539517e-170	5.99974688657142e-185
Mesothel	EC lymphatic	LAMC2	ITGB4	LAMC2 - ITGB4	ITGB4 - EC lymphatic	Mesothel - LAMC2	0.551344874628212	0.539966097439216	0.113446902454116	0.747576008936495	0.21025641025641	0.212989493791786	0.29770754029611	0.430511455695305	Mesothel - EC lymphatic	Mesothel - LAMC2 - ITGB4 - EC lymphatic	1.00010090273049e-05	5.99974688657142e-185
Ciliated	EC lymphatic	LAMC2	ITGB4	LAMC2 - ITGB4	ITGB4 - EC lymphatic	Ciliated - LAMC2	0.780042629547379	0.539966097439216	1.00452087578982	0.747576008936495	0.550718290119131	0.212989493791786	0.421196574512922	0.876048442363158	Ciliated - EC lymphatic	Ciliated - LAMC2 - ITGB4 - EC lymphatic	0	5.99974688657142e-185
AT1	EC lymphatic	LAMC2	ITGB4	LAMC2 - ITGB4	ITGB4 - EC lymphatic	AT1 - LAMC2	1.20980027963746	0.539966097439216	1.1851692027641	0.747576008936495	0.349304715840387	0.212989493791786	0.653251135676711	0.966372605850298	AT1 - EC lymphatic	AT1 - LAMC2 - ITGB4 - EC lymphatic	0	5.99974688657142e-185
Ciliated	EC lymphatic	DUSP18	ITGB4	DUSP18 - ITGB4	ITGB4 - EC lymphatic	Ciliated - DUSP18	0.814514335347645	0.539966097439216	1.67500580815204	0.747576008936495	0.592326559215137	0.212989493791786	0.439810126965964	1.21129090854427	Ciliated - EC lymphatic	Ciliated - DUSP18 - ITGB4 - EC lymphatic	0	5.99974688657142e-185
Basal	EC pulmonary-venous	LAMC2	ITGB4	LAMC2 - ITGB4	ITGB4 - EC pulmonary-venous	Basal - LAMC2	2.25766700221489	1.0045410304536	2.52222126538039	1.92868995200172	0.609439300411523	0.418412698412698	2.26791913682603	2.22545560869106	Basal - EC pulmonary-venous	Basal - LAMC2 - ITGB4 - EC pulmonary-venous	0	0
Goblet	EC pulmonary-venous	LAMC2	ITGB4	LAMC2 - ITGB4	ITGB4 - EC pulmonary-venous	Goblet - LAMC2	0.372170698075053	1.0045410304536	0.183745457120767	1.92868995200172	0.231598513011152	0.418412698412698	0.373860736548948	1.05621770456124	Goblet - EC pulmonary-venous	Goblet - LAMC2 - ITGB4 - EC pulmonary-venous	4.43104873539517e-170	0
Suprabasal	EC pulmonary-venous	LAMC2	ITGB4	LAMC2 - ITGB4	ITGB4 - EC pulmonary-venous	Suprabasal - LAMC2	1.29321810184909	1.0045410304536	1.51559775017463	1.92868995200172	0.621442753143614	0.418412698412698	1.29909064463273	1.72214385108818	Suprabasal - EC pulmonary-venous	Suprabasal - LAMC2 - ITGB4 - EC pulmonary-venous	0	0
AT1	EC pulmonary-venous	LAMC2	ITGB4	LAMC2 - ITGB4	ITGB4 - EC pulmonary-venous	AT1 - LAMC2	1.20980027963746	1.0045410304536	1.1851692027641	1.92868995200172	0.349304715840387	0.418412698412698	1.21529401955006	1.55692957738291	AT1 - EC pulmonary-venous	AT1 - LAMC2 - ITGB4 - EC pulmonary-venous	0	0
Pericyte	EC pulmonary-venous	LAMC3	ITGB4	LAMC3 - ITGB4	ITGB4 - EC pulmonary-venous	Pericyte - LAMC3	2.05726904174127	1.0045410304536	5.47927060650413	1.92868995200172	0.559659090909091	0.418412698412698	2.06661116311106	3.70398027925292	Pericyte - EC pulmonary-venous	Pericyte - LAMC3 - ITGB4 - EC pulmonary-venous	0	0
Mesothel	EC pulmonary-venous	LAMC2	ITGB4	LAMC2 - ITGB4	ITGB4 - EC pulmonary-venous	Mesothel - LAMC2	0.551344874628212	1.0045410304536	0.113446902454116	1.92868995200172	0.21025641025641	0.418412698412698	0.553848548494334	1.02106842722792	Mesothel - EC pulmonary-venous	Mesothel - LAMC2 - ITGB4 - EC pulmonary-venous	1.00010090273049e-05	0
Ciliated	EC pulmonary-venous	DUSP18	ITGB4	DUSP18 - ITGB4	ITGB4 - EC pulmonary-venous	Ciliated - DUSP18	0.814514335347645	1.0045410304536	1.67500580815204	1.92868995200172	0.592326559215137	0.418412698412698	0.818213069749349	1.80184788007688	Ciliated - EC pulmonary-venous	Ciliated - DUSP18 - ITGB4 - EC pulmonary-venous	0	0
Ciliated	EC pulmonary-venous	LAMC2	ITGB4	LAMC2 - ITGB4	ITGB4 - EC pulmonary-venous	Ciliated - LAMC2	0.780042629547379	1.0045410304536	1.00452087578982	1.92868995200172	0.550718290119131	0.418412698412698	0.783584826883257	1.46660541389577	Ciliated - EC pulmonary-venous	Ciliated - LAMC2 - ITGB4 - EC pulmonary-venous	0	0
Ciliated	Goblet	LAMC2	ITGB4	LAMC2 - ITGB4	ITGB4 - Goblet	Ciliated - LAMC2	0.780042629547379	0.311965226051065	1.00452087578982	0.504875215403919	0.550718290119131	0.333457249070632	0.243346175256215	0.75469804559687	Ciliated - Goblet	Ciliated - LAMC2 - ITGB4 - Goblet	0	0
Suprabasal	Goblet	LAMC2	ITGB4	LAMC2 - ITGB4	ITGB4 - Goblet	Suprabasal - LAMC2	1.29321810184909	0.311965226051065	1.51559775017463	0.504875215403919	0.621442753143614	0.333457249070632	0.403439077476681	1.01023648278928	Suprabasal - Goblet	Suprabasal - LAMC2 - ITGB4 - Goblet	0	0
Basal	Goblet	LAMC2	ITGB4	LAMC2 - ITGB4	ITGB4 - Goblet	Basal - LAMC2	2.25766700221489	0.311965226051065	2.52222126538039	0.504875215403919	0.609439300411523	0.333457249070632	0.704313596693998	1.51354824039215	Basal - Goblet	Basal - LAMC2 - ITGB4 - Goblet	0	0
AT1	Goblet	LAMC2	ITGB4	LAMC2 - ITGB4	ITGB4 - Goblet	AT1 - LAMC2	1.20980027963746	0.311965226051065	1.1851692027641	0.504875215403919	0.349304715840387	0.333457249070632	0.377415617713741	0.84502220908401	AT1 - Goblet	AT1 - LAMC2 - ITGB4 - Goblet	0	0
Ciliated	Goblet	DUSP18	ITGB4	DUSP18 - ITGB4	ITGB4 - Goblet	Ciliated - DUSP18	0.814514335347645	0.311965226051065	1.67500580815204	0.504875215403919	0.592326559215137	0.333457249070632	0.254100148748561	1.08994051177798	Ciliated - Goblet	Ciliated - DUSP18 - ITGB4 - Goblet	0	0
Goblet	Goblet	LAMC2	ITGB4	LAMC2 - ITGB4	ITGB4 - Goblet	Goblet - LAMC2	0.372170698075053	0.311965226051065	0.183745457120767	0.504875215403919	0.231598513011152	0.333457249070632	0.116104315954566	0.344310336262343	Goblet - Goblet	Goblet - LAMC2 - ITGB4 - Goblet	4.43104873539517e-170	0
Mesothel	Goblet	LAMC2	ITGB4	LAMC2 - ITGB4	ITGB4 - Goblet	Mesothel - LAMC2	0.551344874628212	0.311965226051065	0.113446902454116	0.504875215403919	0.21025641025641	0.333457249070632	0.172000428445486	0.309161058929017	Mesothel - Goblet	Mesothel - LAMC2 - ITGB4 - Goblet	1.00010090273049e-05	0
Pericyte	Goblet	LAMC3	ITGB4	LAMC3 - ITGB4	ITGB4 - Goblet	Pericyte - LAMC3	2.05726904174127	0.311965226051065	5.47927060650413	0.504875215403919	0.559659090909091	0.333457249070632	0.641796401654671	2.99207291095402	Pericyte - Goblet	Pericyte - LAMC3 - ITGB4 - Goblet	0	0
Basal	Ionocyte	LAMC2	ITGB4	LAMC2 - ITGB4	ITGB4 - Ionocyte	Basal - LAMC2	2.25766700221489	0.347542868176282	2.52222126538039	0.446241706224795	0.609439300411523	0.21875	0.784636065336711	1.48423148580259	Basal - Ionocyte	Basal - LAMC2 - ITGB4 - Ionocyte	0	0.0170401050009338
Goblet	Ionocyte	LAMC2	ITGB4	LAMC2 - ITGB4	ITGB4 - Ionocyte	Goblet - LAMC2	0.372170698075053	0.347542868176282	0.183745457120767	0.446241706224795	0.231598513011152	0.21875	0.129345271860173	0.314993581672781	Goblet - Ionocyte	Goblet - LAMC2 - ITGB4 - Ionocyte	4.43104873539517e-170	0.0170401050009338
Mesothel	Ionocyte	LAMC2	ITGB4	LAMC2 - ITGB4	ITGB4 - Ionocyte	Mesothel - LAMC2	0.551344874628212	0.347542868176282	0.113446902454116	0.446241706224795	0.21025641025641	0.21875	0.191615979082582	0.279844304339456	Mesothel - Ionocyte	Mesothel - LAMC2 - ITGB4 - Ionocyte	1.00010090273049e-05	0.0170401050009338
Pericyte	Ionocyte	LAMC3	ITGB4	LAMC3 - ITGB4	ITGB4 - Ionocyte	Pericyte - LAMC3	2.05726904174127	0.347542868176282	5.47927060650413	0.446241706224795	0.559659090909091	0.21875	0.714989183377031	2.96275615636446	Pericyte - Ionocyte	Pericyte - LAMC3 - ITGB4 - Ionocyte	0	0.0170401050009338
AT1	Ionocyte	LAMC2	ITGB4	LAMC2 - ITGB4	ITGB4 - Ionocyte	AT1 - LAMC2	1.20980027963746	0.347542868176282	1.1851692027641	0.446241706224795	0.349304715840387	0.21875	0.420457459105671	0.815705454494448	AT1 - Ionocyte	AT1 - LAMC2 - ITGB4 - Ionocyte	0	0.0170401050009338
Suprabasal	Ionocyte	LAMC2	ITGB4	LAMC2 - ITGB4	ITGB4 - Ionocyte	Suprabasal - LAMC2	1.29321810184909	0.347542868176282	1.51559775017463	0.446241706224795	0.621442753143614	0.21875	0.449448728294121	0.980919728199714	Suprabasal - Ionocyte	Suprabasal - LAMC2 - ITGB4 - Ionocyte	0	0.0170401050009338
Ciliated	Ionocyte	LAMC2	ITGB4	LAMC2 - ITGB4	ITGB4 - Ionocyte	Ciliated - LAMC2	0.780042629547379	0.347542868176282	1.00452087578982	0.446241706224795	0.550718290119131	0.21875	0.271098252772665	0.725381291007308	Ciliated - Ionocyte	Ciliated - LAMC2 - ITGB4 - Ionocyte	0	0.0170401050009338
Ciliated	Ionocyte	DUSP18	ITGB4	DUSP18 - ITGB4	ITGB4 - Ionocyte	Ciliated - DUSP18	0.814514335347645	0.347542868176282	1.67500580815204	0.446241706224795	0.592326559215137	0.21875	0.283078648277418	1.06062375718842	Ciliated - Ionocyte	Ciliated - DUSP18 - ITGB4 - Ionocyte	0	0.0170401050009338
Basal	Suprabasal	LAMC2	ITGB4	LAMC2 - ITGB4	ITGB4 - Suprabasal	Basal - LAMC2	2.25766700221489	0.931970647885861	2.52222126538039	2.38029578613293	0.609439300411523	0.737260092653872	2.10407937876474	2.45125852575666	Basal - Suprabasal	Basal - LAMC2 - ITGB4 - Suprabasal	0	0
Ciliated	Suprabasal	DUSP18	ITGB4	DUSP18 - ITGB4	ITGB4 - Suprabasal	Ciliated - DUSP18	0.814514335347645	0.931970647885861	1.67500580815204	2.38029578613293	0.592326559215137	0.737260092653872	0.759103452826266	2.02765079714249	Ciliated - Suprabasal	Ciliated - DUSP18 - ITGB4 - Suprabasal	0	0
AT1	Suprabasal	LAMC2	ITGB4	LAMC2 - ITGB4	ITGB4 - Suprabasal	AT1 - LAMC2	1.20980027963746	0.931970647885861	1.1851692027641	2.38029578613293	0.349304715840387	0.737260092653872	1.12749835042622	1.78273249444852	AT1 - Suprabasal	AT1 - LAMC2 - ITGB4 - Suprabasal	0	0
Ciliated	Suprabasal	LAMC2	ITGB4	LAMC2 - ITGB4	ITGB4 - Suprabasal	Ciliated - LAMC2	0.780042629547379	0.931970647885861	1.00452087578982	2.38029578613293	0.550718290119131	0.737260092653872	0.726976834837861	1.69240833096138	Ciliated - Suprabasal	Ciliated - LAMC2 - ITGB4 - Suprabasal	0	0
Suprabasal	Suprabasal	LAMC2	ITGB4	LAMC2 - ITGB4	ITGB4 - Suprabasal	Suprabasal - LAMC2	1.29321810184909	0.931970647885861	1.51559775017463	2.38029578613293	0.621442753143614	0.737260092653872	1.20524131223802	1.94794676815378	Suprabasal - Suprabasal	Suprabasal - LAMC2 - ITGB4 - Suprabasal	0	0
Pericyte	Suprabasal	LAMC3	ITGB4	LAMC3 - ITGB4	ITGB4 - Suprabasal	Pericyte - LAMC3	2.05726904174127	0.931970647885861	5.47927060650413	2.38029578613293	0.559659090909091	0.737260092653872	1.91731436170713	3.92978319631853	Pericyte - Suprabasal	Pericyte - LAMC3 - ITGB4 - Suprabasal	0	0
Goblet	Suprabasal	LAMC2	ITGB4	LAMC2 - ITGB4	ITGB4 - Suprabasal	Goblet - LAMC2	0.372170698075053	0.931970647885861	0.183745457120767	2.38029578613293	0.231598513011152	0.737260092653872	0.34685216660914	1.28202062162685	Goblet - Suprabasal	Goblet - LAMC2 - ITGB4 - Suprabasal	4.43104873539517e-170	0
Mesothel	Suprabasal	LAMC2	ITGB4	LAMC2 - ITGB4	ITGB4 - Suprabasal	Mesothel - LAMC2	0.551344874628212	0.931970647885861	0.113446902454116	2.38029578613293	0.21025641025641	0.737260092653872	0.513837240015804	1.24687134429353	Mesothel - Suprabasal	Mesothel - LAMC2 - ITGB4 - Suprabasal	1.00010090273049e-05	0
cMono	AM	ADAM9	ITGB5	ADAM9 - ITGB5	ITGB5 - AM	cMono - ADAM9	0.861269908909595	0.300997581902855	0.26068507162726	0.229817083729776	0.308482016425942	0.20849199394567	0.25924015994748	0.245251077678518	cMono - AM	cMono - ADAM9 - ITGB5 - AM	2.00475564904668e-113	0
M	AM	ADAM9	ITGB5	ADAM9 - ITGB5	ITGB5 - AM	M - ADAM9	0.92674771854222	0.300997581902855	0.431566974263889	0.229817083729776	0.436964909057505	0.20849199394567	0.278948822315196	0.330692028996833	M - AM	M - ADAM9 - ITGB5 - AM	0	0
DC Langerhans	AM	ADAM9	ITGB5	ADAM9 - ITGB5	ITGB5 - AM	DC Langerhans - ADAM9	0.496680143118787	0.300997581902855	-0.0120882483257321	0.229817083729776	0.316718587746625	0.20849199394567	0.149499522057919	0.108864417702022	DC Langerhans - AM	DC Langerhans - ADAM9 - ITGB5 - AM	1	0
ncMono	AM	ADAM9	ITGB5	ADAM9 - ITGB5	ITGB5 - AM	ncMono - ADAM9	0.838141482444879	0.300997581902855	0.179508471173721	0.229817083729776	0.271379931904667	0.20849199394567	0.252278559508382	0.204662777451749	ncMono - AM	ncMono - ADAM9 - ITGB5 - AM	1	0
AM	AM	ADAM9	ITGB5	ADAM9 - ITGB5	ITGB5 - AM	AM - ADAM9	0.443095173650757	0.300997581902855	-0.0754034251674702	0.229817083729776	0.305584322472716	0.20849199394567	0.133370575821704	0.0772068292811529	AM - AM	AM - ADAM9 - ITGB5 - AM	1	0
EC lymphatic	AM	ADAM9	ITGB5	ADAM9 - ITGB5	ITGB5 - AM	EC lymphatic - ADAM9	0.586325107899096	0.300997581902855	0.00619571473996491	0.229817083729776	0.26647564469914	0.20849199394567	0.176482439686558	0.118006399234871	EC lymphatic - AM	EC lymphatic - ADAM9 - ITGB5 - AM	1	0
Club	AM	ADAM9	ITGB5	ADAM9 - ITGB5	ITGB5 - AM	Club - ADAM9	0.554554200018702	0.300997581902855	0.021081306245959	0.229817083729776	0.33969465648855	0.20849199394567	0.166919473239701	0.125449194987868	Club - AM	Club - ADAM9 - ITGB5 - AM	1	0
Ionocyte	AM	ADAM9	ITGB5	ADAM9 - ITGB5	ITGB5 - AM	Ionocyte - ADAM9	0.495100968175337	0.300997581902855	-0.0921633175227801	0.229817083729776	0.265625	0.20849199394567	0.149024194218539	0.068826883103498	Ionocyte - AM	Ionocyte - ADAM9 - ITGB5 - AM	1	0
AT2	AM	ADAM9	ITGB5	ADAM9 - ITGB5	ITGB5 - AM	AT2 - ADAM9	0.548751523920532	0.300997581902855	0.0487872489230001	0.229817083729776	0.386926028847426	0.20849199394567	0.165172881765587	0.139302166326388	AT2 - AM	AT2 - ADAM9 - ITGB5 - AM	9.95889015784232e-250	0
EC systemic-venous	AM	SPP1	ITGB5	SPP1 - ITGB5	ITGB5 - AM	EC systemic-venous - SPP1	1.24218408506908	0.300997581902855	0.473395500608206	0.229817083729776	0.20179584120983	0.20849199394567	0.373894405884002	0.351606292168991	EC systemic-venous - AM	EC systemic-venous - SPP1 - ITGB5 - AM	5.9116026274294e-134	0
M	AM	SPP1	ITGB5	SPP1 - ITGB5	ITGB5 - AM	M - SPP1	2.19467463935308	0.300997581902855	0.644880268028831	0.229817083729776	0.216130810214955	0.20849199394567	0.660591759508798	0.437348675879303	M - AM	M - SPP1 - ITGB5 - AM	0	0
Cell Cycle	AM	ADAM9	ITGB5	ADAM9 - ITGB5	ITGB5 - AM	Cell Cycle - ADAM9	0.530753277914846	0.300997581902855	0.0501535120521471	0.229817083729776	0.419726421886249	0.20849199394567	0.159755453239383	0.139985297890962	Cell Cycle - AM	Cell Cycle - ADAM9 - ITGB5 - AM	1.39457465105583e-37	0
Basal	AM	ADAM9	ITGB5	ADAM9 - ITGB5	ITGB5 - AM	Basal - ADAM9	0.667462473941408	0.300997581902855	0.168162799428289	0.229817083729776	0.404578189300412	0.20849199394567	0.200904590667261	0.198989941579032	Basal - AM	Basal - ADAM9 - ITGB5 - AM	5.18249077657831e-95	0
cDC1	AM	ADAM9	ITGB5	ADAM9 - ITGB5	ITGB5 - AM	cDC1 - ADAM9	0.525902341856002	0.300997581902855	-0.0464556877393184	0.229817083729776	0.272727272727273	0.20849199394567	0.158295333215705	0.0916806979952289	cDC1 - AM	cDC1 - ADAM9 - ITGB5 - AM	1	0
cDC2	AM	ADAM9	ITGB5	ADAM9 - ITGB5	ITGB5 - AM	cDC2 - ADAM9	0.807381405762582	0.300997581902855	0.30129752334677	0.229817083729776	0.405079694181677	0.20849199394567	0.243019850807865	0.265557303538273	cDC2 - AM	cDC2 - ADAM9 - ITGB5 - AM	2.87617536459576e-142	0
Ciliated	AM	ADAM9	ITGB5	ADAM9 - ITGB5	ITGB5 - AM	Ciliated - ADAM9	0.417601520219382	0.300997581902855	-0.113402044523128	0.229817083729776	0.328924316748423	0.20849199394567	0.12569704778499	0.0582075196033242	Ciliated - AM	Ciliated - ADAM9 - ITGB5 - AM	1	0
Suprabasal	AM	ADAM9	ITGB5	ADAM9 - ITGB5	ITGB5 - AM	Suprabasal - ADAM9	0.672715640094758	0.300997581902855	0.285012051428623	0.229817083729776	0.583719391131701	0.20849199394567	0.202485780976753	0.257414567579199	Suprabasal - AM	Suprabasal - ADAM9 - ITGB5 - AM	1.52815147414854e-93	0
PNEC	AM	ADAM9	ITGB5	ADAM9 - ITGB5	ITGB5 - AM	PNEC - ADAM9	0.415178236792427	0.300997581902855	-0.129535363839705	0.229817083729776	0.311111111111111	0.20849199394567	0.124967645333211	0.0501408599450355	PNEC - AM	PNEC - ADAM9 - ITGB5 - AM	1	0
EC pulmonary-venous	AM	ADAM9	ITGB5	ADAM9 - ITGB5	ITGB5 - AM	EC pulmonary-venous - ADAM9	0.57177126464404	0.300997581902855	-0.0507967827347278	0.229817083729776	0.222222222222222	0.20849199394567	0.172101768059393	0.0895101504975242	EC pulmonary-venous - AM	EC pulmonary-venous - ADAM9 - ITGB5 - AM	0.38082060069221	0
Fibroblast adventitial	AM	ADAM9	ITGB5	ADAM9 - ITGB5	ITGB5 - AM	Fibroblast adventitial - ADAM9	0.645259117000008	0.300997581902855	0.112738889889848	0.229817083729776	0.36484375	0.20849199394567	0.194221433917774	0.171277986809812	Fibroblast adventitial - AM	Fibroblast adventitial - ADAM9 - ITGB5 - AM	4.47526393224493e-11	0
Fibroblast alveolar	AM	ADAM9	ITGB5	ADAM9 - ITGB5	ITGB5 - AM	Fibroblast alveolar - ADAM9	1.14537381969101	0.300997581902855	0.576274593244499	0.229817083729776	0.37914691943128	0.20849199394567	0.34475475010183	0.403045838487137	Fibroblast alveolar - AM	Fibroblast alveolar - ADAM9 - ITGB5 - AM	2.11434067204216e-34	0
Pericyte	AM	ADAM9	ITGB5	ADAM9 - ITGB5	ITGB5 - AM	Pericyte - ADAM9	0.806813224345649	0.300997581902855	0.0829234718559681	0.229817083729776	0.213068181818182	0.20849199394567	0.242848829575286	0.156370277792872	Pericyte - AM	Pericyte - ADAM9 - ITGB5 - AM	1	0
Goblet	AM	ADAM9	ITGB5	ADAM9 - ITGB5	ITGB5 - AM	Goblet - ADAM9	0.672042318630431	0.300997581902855	0.193035593279871	0.229817083729776	0.497769516728625	0.20849199394567	0.202283112844147	0.211426338504823	Goblet - AM	Goblet - ADAM9 - ITGB5 - AM	4.27455689187564e-80	0
AT1	AM	ADAM9	ITGB5	ADAM9 - ITGB5	ITGB5 - AM	AT1 - ADAM9	0.863669318851574	0.300997581902855	0.255826506916499	0.229817083729776	0.326330108827086	0.20849199394567	0.25996237653801	0.242821795323138	AT1 - AM	AT1 - ADAM9 - ITGB5 - AM	1.9010878330916e-30	0
Mesothel	AM	ADAM9	ITGB5	ADAM9 - ITGB5	ITGB5 - AM	Mesothel - ADAM9	0.727391023124539	0.300997581902855	0.315189248498953	0.229817083729776	0.666666666666667	0.20849199394567	0.21894293905833	0.272503166114364	Mesothel - AM	Mesothel - ADAM9 - ITGB5 - AM	2.61015095781485e-15	0
SMC	AM	ADAM9	ITGB5	ADAM9 - ITGB5	ITGB5 - AM	SMC - ADAM9	0.635582025921571	0.300997581902855	0.00904475721001888	0.229817083729776	0.224270353302611	0.20849199394567	0.191308652903311	0.119430920469897	SMC - AM	SMC - ADAM9 - ITGB5 - AM	1	0
PNEC	Basal	ADAM9	ITGB5	ADAM9 - ITGB5	ITGB5 - Basal	PNEC - ADAM9	0.415178236792427	0.507908597836046	-0.129535363839705	0.65224406969718	0.311111111111111	0.345550411522634	0.210872596101283	0.261354352928737	PNEC - Basal	PNEC - ADAM9 - ITGB5 - Basal	1	0
AM	Basal	ADAM9	ITGB5	ADAM9 - ITGB5	ITGB5 - Basal	AM - ADAM9	0.443095173650757	0.507908597836046	-0.0754034251674702	0.65224406969718	0.305584322472716	0.345550411522634	0.225051848356875	0.288420322264855	AM - Basal	AM - ADAM9 - ITGB5 - Basal	1	0
ncMono	Basal	ADAM9	ITGB5	ADAM9 - ITGB5	ITGB5 - Basal	ncMono - ADAM9	0.838141482444879	0.507908597836046	0.179508471173721	0.65224406969718	0.271379931904667	0.345550411522634	0.425699265136803	0.415876270435451	ncMono - Basal	ncMono - ADAM9 - ITGB5 - Basal	1	0
Club	Basal	ADAM9	ITGB5	ADAM9 - ITGB5	ITGB5 - Basal	Club - ADAM9	0.554554200018702	0.507908597836046	0.021081306245959	0.65224406969718	0.33969465648855	0.345550411522634	0.281662846155589	0.33666268797157	Club - Basal	Club - ADAM9 - ITGB5 - Basal	1	0
EC pulmonary-venous	Basal	ADAM9	ITGB5	ADAM9 - ITGB5	ITGB5 - Basal	EC pulmonary-venous - ADAM9	0.57177126464404	0.507908597836046	-0.0507967827347278	0.65224406969718	0.222222222222222	0.345550411522634	0.290407541308297	0.300723643481226	EC pulmonary-venous - Basal	EC pulmonary-venous - ADAM9 - ITGB5 - Basal	0.38082060069221	0
Fibroblast alveolar	Basal	ADAM9	ITGB5	ADAM9 - ITGB5	ITGB5 - Basal	Fibroblast alveolar - ADAM9	1.14537381969101	0.507908597836046	0.576274593244499	0.65224406969718	0.37914691943128	0.345550411522634	0.581745210757377	0.614259331470839	Fibroblast alveolar - Basal	Fibroblast alveolar - ADAM9 - ITGB5 - Basal	2.11434067204216e-34	0
Pericyte	Basal	ADAM9	ITGB5	ADAM9 - ITGB5	ITGB5 - Basal	Pericyte - ADAM9	0.806813224345649	0.507908597836046	0.0829234718559681	0.65224406969718	0.213068181818182	0.345550411522634	0.409787373492978	0.367583770776574	Pericyte - Basal	Pericyte - ADAM9 - ITGB5 - Basal	1	0
Cell Cycle	Basal	ADAM9	ITGB5	ADAM9 - ITGB5	ITGB5 - Basal	Cell Cycle - ADAM9	0.530753277914846	0.507908597836046	0.0501535120521471	0.65224406969718	0.419726421886249	0.345550411522634	0.269574153182615	0.351198790874663	Cell Cycle - Basal	Cell Cycle - ADAM9 - ITGB5 - Basal	1.39457465105583e-37	0
Fibroblast adventitial	Basal	ADAM9	ITGB5	ADAM9 - ITGB5	ITGB5 - Basal	Fibroblast adventitial - ADAM9	0.645259117000008	0.507908597836046	0.112738889889848	0.65224406969718	0.36484375	0.345550411522634	0.327732653356399	0.382491479793514	Fibroblast adventitial - Basal	Fibroblast adventitial - ADAM9 - ITGB5 - Basal	4.47526393224493e-11	0
EC lymphatic	Basal	ADAM9	ITGB5	ADAM9 - ITGB5	ITGB5 - Basal	EC lymphatic - ADAM9	0.586325107899096	0.507908597836046	0.00619571473996491	0.65224406969718	0.26647564469914	0.345550411522634	0.297799563429098	0.329219892218572	EC lymphatic - Basal	EC lymphatic - ADAM9 - ITGB5 - Basal	1	0
Goblet	Basal	ADAM9	ITGB5	ADAM9 - ITGB5	ITGB5 - Basal	Goblet - ADAM9	0.672042318630431	0.507908597836046	0.193035593279871	0.65224406969718	0.497769516728625	0.345550411522634	0.341336071742067	0.422639831488525	Goblet - Basal	Goblet - ADAM9 - ITGB5 - Basal	4.27455689187564e-80	0
cDC2	Basal	ADAM9	ITGB5	ADAM9 - ITGB5	ITGB5 - Basal	cDC2 - ADAM9	0.807381405762582	0.507908597836046	0.30129752334677	0.65224406969718	0.405079694181677	0.345550411522634	0.410075957719769	0.476770796521975	cDC2 - Basal	cDC2 - ADAM9 - ITGB5 - Basal	2.87617536459576e-142	0
SMC	Basal	ADAM9	ITGB5	ADAM9 - ITGB5	ITGB5 - Basal	SMC - ADAM9	0.635582025921571	0.507908597836046	0.00904475721001888	0.65224406969718	0.224270353302611	0.345550411522634	0.322817575595619	0.330644413453599	SMC - Basal	SMC - ADAM9 - ITGB5 - Basal	1	0
AT1	Basal	ADAM9	ITGB5	ADAM9 - ITGB5	ITGB5 - Basal	AT1 - ADAM9	0.863669318851574	0.507908597836046	0.255826506916499	0.65224406969718	0.326330108827086	0.345550411522634	0.438665072731916	0.45403528830684	AT1 - Basal	AT1 - ADAM9 - ITGB5 - Basal	1.9010878330916e-30	0
Ciliated	Basal	ADAM9	ITGB5	ADAM9 - ITGB5	ITGB5 - Basal	Ciliated - ADAM9	0.417601520219382	0.507908597836046	-0.113402044523128	0.65224406969718	0.328924316748423	0.345550411522634	0.212103402588827	0.269421012587026	Ciliated - Basal	Ciliated - ADAM9 - ITGB5 - Basal	1	0
Ionocyte	Basal	ADAM9	ITGB5	ADAM9 - ITGB5	ITGB5 - Basal	Ionocyte - ADAM9	0.495100968175337	0.507908597836046	-0.0921633175227801	0.65224406969718	0.265625	0.345550411522634	0.251466038533204	0.2800403760872	Ionocyte - Basal	Ionocyte - ADAM9 - ITGB5 - Basal	1	0
Suprabasal	Basal	ADAM9	ITGB5	ADAM9 - ITGB5	ITGB5 - Basal	Suprabasal - ADAM9	0.672715640094758	0.507908597836046	0.285012051428623	0.65224406969718	0.583719391131701	0.345550411522634	0.341678057502906	0.468628060562901	Suprabasal - Basal	Suprabasal - ADAM9 - ITGB5 - Basal	1.52815147414854e-93	0
Basal	Basal	ADAM9	ITGB5	ADAM9 - ITGB5	ITGB5 - Basal	Basal - ADAM9	0.667462473941408	0.507908597836046	0.168162799428289	0.65224406969718	0.404578189300412	0.345550411522634	0.339009929247759	0.410203434562734	Basal - Basal	Basal - ADAM9 - ITGB5 - Basal	5.18249077657831e-95	0
DC Langerhans	Basal	ADAM9	ITGB5	ADAM9 - ITGB5	ITGB5 - Basal	DC Langerhans - ADAM9	0.496680143118787	0.507908597836046	-0.0120882483257321	0.65224406969718	0.316718587746625	0.345550411522634	0.25226811506447	0.320077910685724	DC Langerhans - Basal	DC Langerhans - ADAM9 - ITGB5 - Basal	1	0
cMono	Basal	ADAM9	ITGB5	ADAM9 - ITGB5	ITGB5 - Basal	cMono - ADAM9	0.861269908909595	0.507908597836046	0.26068507162726	0.65224406969718	0.308482016425942	0.345550411522634	0.437446391792651	0.45646457066222	cMono - Basal	cMono - ADAM9 - ITGB5 - Basal	2.00475564904668e-113	0
EC systemic-venous	Basal	SPP1	ITGB5	SPP1 - ITGB5	ITGB5 - Basal	EC systemic-venous - SPP1	1.24218408506908	0.507908597836046	0.473395500608206	0.65224406969718	0.20179584120983	0.345550411522634	0.630915976901686	0.562819785152693	EC systemic-venous - Basal	EC systemic-venous - SPP1 - ITGB5 - Basal	5.9116026274294e-134	0
M	Basal	SPP1	ITGB5	SPP1 - ITGB5	ITGB5 - Basal	M - SPP1	2.19467463935308	0.507908597836046	0.644880268028831	0.65224406969718	0.216130810214955	0.345550411522634	1.11469411878015	0.648562168863005	M - Basal	M - SPP1 - ITGB5 - Basal	0	0
M	Basal	ADAM9	ITGB5	ADAM9 - ITGB5	ITGB5 - Basal	M - ADAM9	0.92674771854222	0.507908597836046	0.431566974263889	0.65224406969718	0.436964909057505	0.345550411522634	0.470703134272534	0.541905521980535	M - Basal	M - ADAM9 - ITGB5 - Basal	0	0
cDC1	Basal	ADAM9	ITGB5	ADAM9 - ITGB5	ITGB5 - Basal	cDC1 - ADAM9	0.525902341856002	0.507908597836046	-0.0464556877393184	0.65224406969718	0.272727272727273	0.345550411522634	0.267110321050775	0.302894190978931	cDC1 - Basal	cDC1 - ADAM9 - ITGB5 - Basal	1	0
AT2	Basal	ADAM9	ITGB5	ADAM9 - ITGB5	ITGB5 - Basal	AT2 - ADAM9	0.548751523920532	0.507908597836046	0.0487872489230001	0.65224406969718	0.386926028847426	0.345550411522634	0.278715617074871	0.35051565931009	AT2 - Basal	AT2 - ADAM9 - ITGB5 - Basal	9.95889015784232e-250	0
Mesothel	Basal	ADAM9	ITGB5	ADAM9 - ITGB5	ITGB5 - Basal	Mesothel - ADAM9	0.727391023124539	0.507908597836046	0.315189248498953	0.65224406969718	0.666666666666667	0.345550411522634	0.369448154633711	0.483716659098066	Mesothel - Basal	Mesothel - ADAM9 - ITGB5 - Basal	2.61015095781485e-15	0
SMC	Ciliated	ADAM9	ITGB5	ADAM9 - ITGB5	ITGB5 - Ciliated	SMC - ADAM9	0.635582025921571	0.374042626031886	0.00904475721001888	0.412606551605141	0.224270353302611	0.335581639803784	0.237734770034371	0.21082565440758	SMC - Ciliated	SMC - ADAM9 - ITGB5 - Ciliated	1	0
PNEC	Ciliated	ADAM9	ITGB5	ADAM9 - ITGB5	ITGB5 - Ciliated	PNEC - ADAM9	0.415178236792427	0.374042626031886	-0.129535363839705	0.412606551605141	0.311111111111111	0.335581639803784	0.155294357961128	0.141535593882718	PNEC - Ciliated	PNEC - ADAM9 - ITGB5 - Ciliated	1	0
Suprabasal	Ciliated	ADAM9	ITGB5	ADAM9 - ITGB5	ITGB5 - Ciliated	Suprabasal - ADAM9	0.672715640094758	0.374042626031886	0.285012051428623	0.412606551605141	0.583719391131701	0.335581639803784	0.251624324593765	0.348809301516882	Suprabasal - Ciliated	Suprabasal - ADAM9 - ITGB5 - Ciliated	1.52815147414854e-93	0
cMono	Ciliated	ADAM9	ITGB5	ADAM9 - ITGB5	ITGB5 - Ciliated	cMono - ADAM9	0.861269908909595	0.374042626031886	0.26068507162726	0.412606551605141	0.308482016425942	0.335581639803784	0.322151658450789	0.336645811616201	cMono - Ciliated	cMono - ADAM9 - ITGB5 - Ciliated	2.00475564904668e-113	0
AM	Ciliated	ADAM9	ITGB5	ADAM9 - ITGB5	ITGB5 - Ciliated	AM - ADAM9	0.443095173650757	0.374042626031886	-0.0754034251674702	0.412606551605141	0.305584322472716	0.335581639803784	0.165736482334384	0.168601563218835	AM - Ciliated	AM - ADAM9 - ITGB5 - Ciliated	1	0
Cell Cycle	Ciliated	ADAM9	ITGB5	ADAM9 - ITGB5	ITGB5 - Ciliated	Cell Cycle - ADAM9	0.530753277914846	0.374042626031886	0.0501535120521471	0.412606551605141	0.419726421886249	0.335581639803784	0.198524349846301	0.231380031828644	Cell Cycle - Ciliated	Cell Cycle - ADAM9 - ITGB5 - Ciliated	1.39457465105583e-37	0
M	Ciliated	ADAM9	ITGB5	ADAM9 - ITGB5	ITGB5 - Ciliated	M - ADAM9	0.92674771854222	0.374042626031886	0.431566974263889	0.412606551605141	0.436964909057505	0.335581639803784	0.346643150312592	0.422086762934515	M - Ciliated	M - ADAM9 - ITGB5 - Ciliated	0	0
cDC2	Ciliated	ADAM9	ITGB5	ADAM9 - ITGB5	ITGB5 - Ciliated	cDC2 - ADAM9	0.807381405762582	0.374042626031886	0.30129752334677	0.412606551605141	0.405079694181677	0.335581639803784	0.301995061220752	0.356952037475955	cDC2 - Ciliated	cDC2 - ADAM9 - ITGB5 - Ciliated	2.87617536459576e-142	0
Mesothel	Ciliated	ADAM9	ITGB5	ADAM9 - ITGB5	ITGB5 - Ciliated	Mesothel - ADAM9	0.727391023124539	0.374042626031886	0.315189248498953	0.412606551605141	0.666666666666667	0.335581639803784	0.272075248441523	0.363897900052047	Mesothel - Ciliated	Mesothel - ADAM9 - ITGB5 - Ciliated	2.61015095781485e-15	0
EC systemic-venous	Ciliated	SPP1	ITGB5	SPP1 - ITGB5	ITGB5 - Ciliated	EC systemic-venous - SPP1	1.24218408506908	0.374042626031886	0.473395500608206	0.412606551605141	0.20179584120983	0.335581639803784	0.464629797194254	0.443001026106673	EC systemic-venous - Ciliated	EC systemic-venous - SPP1 - ITGB5 - Ciliated	5.9116026274294e-134	0
EC lymphatic	Ciliated	ADAM9	ITGB5	ADAM9 - ITGB5	ITGB5 - Ciliated	EC lymphatic - ADAM9	0.586325107899096	0.374042626031886	0.00619571473996491	0.412606551605141	0.26647564469914	0.335581639803784	0.219310583067007	0.209401133172553	EC lymphatic - Ciliated	EC lymphatic - ADAM9 - ITGB5 - Ciliated	1	0
AT1	Ciliated	ADAM9	ITGB5	ADAM9 - ITGB5	ITGB5 - Ciliated	AT1 - ADAM9	0.863669318851574	0.374042626031886	0.255826506916499	0.412606551605141	0.326330108827086	0.335581639803784	0.323049140046413	0.33421652926082	AT1 - Ciliated	AT1 - ADAM9 - ITGB5 - Ciliated	1.9010878330916e-30	0
Fibroblast adventitial	Ciliated	ADAM9	ITGB5	ADAM9 - ITGB5	ITGB5 - Ciliated	Fibroblast adventitial - ADAM9	0.645259117000008	0.374042626031886	0.112738889889848	0.412606551605141	0.36484375	0.335581639803784	0.241354414593699	0.262672720747495	Fibroblast adventitial - Ciliated	Fibroblast adventitial - ADAM9 - ITGB5 - Ciliated	4.47526393224493e-11	0
M	Ciliated	SPP1	ITGB5	SPP1 - ITGB5	ITGB5 - Ciliated	M - SPP1	2.19467463935308	0.374042626031886	0.644880268028831	0.412606551605141	0.216130810214955	0.335581639803784	0.820901865389211	0.528743409816986	M - Ciliated	M - SPP1 - ITGB5 - Ciliated	0	0
Club	Ciliated	ADAM9	ITGB5	ADAM9 - ITGB5	ITGB5 - Ciliated	Club - ADAM9	0.554554200018702	0.374042626031886	0.021081306245959	0.412606551605141	0.33969465648855	0.335581639803784	0.207426909252007	0.21684392892555	Club - Ciliated	Club - ADAM9 - ITGB5 - Ciliated	1	0
ncMono	Ciliated	ADAM9	ITGB5	ADAM9 - ITGB5	ITGB5 - Ciliated	ncMono - ADAM9	0.838141482444879	0.374042626031886	0.179508471173721	0.412606551605141	0.271379931904667	0.335581639803784	0.313500641079941	0.296057511389431	ncMono - Ciliated	ncMono - ADAM9 - ITGB5 - Ciliated	1	0
Basal	Ciliated	ADAM9	ITGB5	ADAM9 - ITGB5	ITGB5 - Ciliated	Basal - ADAM9	0.667462473941408	0.374042626031886	0.168162799428289	0.412606551605141	0.404578189300412	0.335581639803784	0.249659416530784	0.290384675516715	Basal - Ciliated	Basal - ADAM9 - ITGB5 - Ciliated	5.18249077657831e-95	0
Ionocyte	Ciliated	ADAM9	ITGB5	ADAM9 - ITGB5	ITGB5 - Ciliated	Ionocyte - ADAM9	0.495100968175337	0.374042626031886	-0.0921633175227801	0.412606551605141	0.265625	0.335581639803784	0.185188866287232	0.16022161704118	Ionocyte - Ciliated	Ionocyte - ADAM9 - ITGB5 - Ciliated	1	0
Goblet	Ciliated	ADAM9	ITGB5	ADAM9 - ITGB5	ITGB5 - Ciliated	Goblet - ADAM9	0.672042318630431	0.374042626031886	0.193035593279871	0.412606551605141	0.497769516728625	0.335581639803784	0.251372473665084	0.302821072442506	Goblet - Ciliated	Goblet - ADAM9 - ITGB5 - Ciliated	4.27455689187564e-80	0
AT2	Ciliated	ADAM9	ITGB5	ADAM9 - ITGB5	ITGB5 - Ciliated	AT2 - ADAM9	0.548751523920532	0.374042626031886	0.0487872489230001	0.412606551605141	0.386926028847426	0.335581639803784	0.205256461046235	0.230696900264071	AT2 - Ciliated	AT2 - ADAM9 - ITGB5 - Ciliated	9.95889015784232e-250	0
Fibroblast alveolar	Ciliated	ADAM9	ITGB5	ADAM9 - ITGB5	ITGB5 - Ciliated	Fibroblast alveolar - ADAM9	1.14537381969101	0.374042626031886	0.576274593244499	0.412606551605141	0.37914691943128	0.335581639803784	0.428418631305398	0.49444057242482	Fibroblast alveolar - Ciliated	Fibroblast alveolar - ADAM9 - ITGB5 - Ciliated	2.11434067204216e-34	0
Pericyte	Ciliated	ADAM9	ITGB5	ADAM9 - ITGB5	ITGB5 - Ciliated	Pericyte - ADAM9	0.806813224345649	0.374042626031886	0.0829234718559681	0.412606551605141	0.213068181818182	0.335581639803784	0.3017825371515	0.247765011730555	Pericyte - Ciliated	Pericyte - ADAM9 - ITGB5 - Ciliated	1	0
EC pulmonary-venous	Ciliated	ADAM9	ITGB5	ADAM9 - ITGB5	ITGB5 - Ciliated	EC pulmonary-venous - ADAM9	0.57177126464404	0.374042626031886	-0.0507967827347278	0.412606551605141	0.222222222222222	0.335581639803784	0.213866825317029	0.180904884435207	EC pulmonary-venous - Ciliated	EC pulmonary-venous - ADAM9 - ITGB5 - Ciliated	0.38082060069221	0
Ciliated	Ciliated	ADAM9	ITGB5	ADAM9 - ITGB5	ITGB5 - Ciliated	Ciliated - ADAM9	0.417601520219382	0.374042626031886	-0.113402044523128	0.412606551605141	0.328924316748423	0.335581639803784	0.156200769257765	0.149602253541007	Ciliated - Ciliated	Ciliated - ADAM9 - ITGB5 - Ciliated	1	0
cDC1	Ciliated	ADAM9	ITGB5	ADAM9 - ITGB5	ITGB5 - Ciliated	cDC1 - ADAM9	0.525902341856002	0.374042626031886	-0.0464556877393184	0.412606551605141	0.272727272727273	0.335581639803784	0.196709892984138	0.183075431932911	cDC1 - Ciliated	cDC1 - ADAM9 - ITGB5 - Ciliated	1	0
DC Langerhans	Ciliated	ADAM9	ITGB5	ADAM9 - ITGB5	ITGB5 - Ciliated	DC Langerhans - ADAM9	0.496680143118787	0.374042626031886	-0.0120882483257321	0.412606551605141	0.316718587746625	0.335581639803784	0.185779545030044	0.200259151639704	DC Langerhans - Ciliated	DC Langerhans - ADAM9 - ITGB5 - Ciliated	1	0
cDC2	Fibroblast adventitial	ADAM9	ITGB5	ADAM9 - ITGB5	ITGB5 - Fibroblast adventitial	cDC2 - ADAM9	0.807381405762582	0.667573410325205	0.30129752334677	0.870007404416735	0.405079694181677	0.34609375	0.538986358478085	0.585652463881752	cDC2 - Fibroblast adventitial	cDC2 - ADAM9 - ITGB5 - Fibroblast adventitial	2.87617536459576e-142	0
EC pulmonary-venous	Fibroblast adventitial	ADAM9	ITGB5	ADAM9 - ITGB5	ITGB5 - Fibroblast adventitial	EC pulmonary-venous - ADAM9	0.57177126464404	0.667573410325205	-0.0507967827347278	0.870007404416735	0.222222222222222	0.34609375	0.381699293064377	0.409605310841003	EC pulmonary-venous - Fibroblast adventitial	EC pulmonary-venous - ADAM9 - ITGB5 - Fibroblast adventitial	0.38082060069221	0
M	Fibroblast adventitial	ADAM9	ITGB5	ADAM9 - ITGB5	ITGB5 - Fibroblast adventitial	M - ADAM9	0.92674771854222	0.667573410325205	0.431566974263889	0.870007404416735	0.436964909057505	0.34609375	0.618672134978333	0.650787189340312	M - Fibroblast adventitial	M - ADAM9 - ITGB5 - Fibroblast adventitial	0	0
SMC	Fibroblast adventitial	ADAM9	ITGB5	ADAM9 - ITGB5	ITGB5 - Fibroblast adventitial	SMC - ADAM9	0.635582025921571	0.667573410325205	0.00904475721001888	0.870007404416735	0.224270353302611	0.34609375	0.424297660585866	0.439526080813377	SMC - Fibroblast adventitial	SMC - ADAM9 - ITGB5 - Fibroblast adventitial	1	0
Suprabasal	Fibroblast adventitial	ADAM9	ITGB5	ADAM9 - ITGB5	ITGB5 - Fibroblast adventitial	Suprabasal - ADAM9	0.672715640094758	0.667573410325205	0.285012051428623	0.870007404416735	0.583719391131701	0.34609375	0.44908707403716	0.577509727922679	Suprabasal - Fibroblast adventitial	Suprabasal - ADAM9 - ITGB5 - Fibroblast adventitial	1.52815147414854e-93	0
AM	Fibroblast adventitial	ADAM9	ITGB5	ADAM9 - ITGB5	ITGB5 - Fibroblast adventitial	AM - ADAM9	0.443095173650757	0.667573410325205	-0.0754034251674702	0.870007404416735	0.305584322472716	0.34609375	0.295798556172675	0.397301989624632	AM - Fibroblast adventitial	AM - ADAM9 - ITGB5 - Fibroblast adventitial	1	0
Cell Cycle	Fibroblast adventitial	ADAM9	ITGB5	ADAM9 - ITGB5	ITGB5 - Fibroblast adventitial	Cell Cycle - ADAM9	0.530753277914846	0.667573410325205	0.0501535120521471	0.870007404416735	0.419726421886249	0.34609375	0.354316775778895	0.460080458234441	Cell Cycle - Fibroblast adventitial	Cell Cycle - ADAM9 - ITGB5 - Fibroblast adventitial	1.39457465105583e-37	0
Fibroblast alveolar	Fibroblast adventitial	ADAM9	ITGB5	ADAM9 - ITGB5	ITGB5 - Fibroblast adventitial	Fibroblast alveolar - ADAM9	1.14537381969101	0.667573410325205	0.576274593244499	0.870007404416735	0.37914691943128	0.34609375	0.764621106908334	0.723140998830617	Fibroblast alveolar - Fibroblast adventitial	Fibroblast alveolar - ADAM9 - ITGB5 - Fibroblast adventitial	2.11434067204216e-34	0
cMono	Fibroblast adventitial	ADAM9	ITGB5	ADAM9 - ITGB5	ITGB5 - Fibroblast adventitial	cMono - ADAM9	0.861269908909595	0.667573410325205	0.26068507162726	0.870007404416735	0.308482016425942	0.34609375	0.574960890301257	0.565346238021997	cMono - Fibroblast adventitial	cMono - ADAM9 - ITGB5 - Fibroblast adventitial	2.00475564904668e-113	0
AT1	Fibroblast adventitial	ADAM9	ITGB5	ADAM9 - ITGB5	ITGB5 - Fibroblast adventitial	AT1 - ADAM9	0.863669318851574	0.667573410325205	0.255826506916499	0.870007404416735	0.326330108827086	0.34609375	0.576562672578992	0.562916955666617	AT1 - Fibroblast adventitial	AT1 - ADAM9 - ITGB5 - Fibroblast adventitial	1.9010878330916e-30	0
ncMono	Fibroblast adventitial	ADAM9	ITGB5	ADAM9 - ITGB5	ITGB5 - Fibroblast adventitial	ncMono - ADAM9	0.838141482444879	0.667573410325205	0.179508471173721	0.870007404416735	0.271379931904667	0.34609375	0.55952096777075	0.524757937795228	ncMono - Fibroblast adventitial	ncMono - ADAM9 - ITGB5 - Fibroblast adventitial	1	0
cDC1	Fibroblast adventitial	ADAM9	ITGB5	ADAM9 - ITGB5	ITGB5 - Fibroblast adventitial	cDC1 - ADAM9	0.525902341856002	0.667573410325205	-0.0464556877393184	0.870007404416735	0.272727272727273	0.34609375	0.351078419850823	0.411775858338708	cDC1 - Fibroblast adventitial	cDC1 - ADAM9 - ITGB5 - Fibroblast adventitial	1	0
Basal	Fibroblast adventitial	ADAM9	ITGB5	ADAM9 - ITGB5	ITGB5 - Fibroblast adventitial	Basal - ADAM9	0.667462473941408	0.667573410325205	0.168162799428289	0.870007404416735	0.404578189300412	0.34609375	0.445580199993164	0.519085101922512	Basal - Fibroblast adventitial	Basal - ADAM9 - ITGB5 - Fibroblast adventitial	5.18249077657831e-95	0
DC Langerhans	Fibroblast adventitial	ADAM9	ITGB5	ADAM9 - ITGB5	ITGB5 - Fibroblast adventitial	DC Langerhans - ADAM9	0.496680143118787	0.667573410325205	-0.0120882483257321	0.870007404416735	0.316718587746625	0.34609375	0.33157045698262	0.428959578045501	DC Langerhans - Fibroblast adventitial	DC Langerhans - ADAM9 - ITGB5 - Fibroblast adventitial	1	0
Ionocyte	Fibroblast adventitial	ADAM9	ITGB5	ADAM9 - ITGB5	ITGB5 - Fibroblast adventitial	Ionocyte - ADAM9	0.495100968175337	0.667573410325205	-0.0921633175227801	0.870007404416735	0.265625	0.34609375	0.33051624178012	0.388922043446977	Ionocyte - Fibroblast adventitial	Ionocyte - ADAM9 - ITGB5 - Fibroblast adventitial	1	0
Goblet	Fibroblast adventitial	ADAM9	ITGB5	ADAM9 - ITGB5	ITGB5 - Fibroblast adventitial	Goblet - ADAM9	0.672042318630431	0.667573410325205	0.193035593279871	0.870007404416735	0.497769516728625	0.34609375	0.448637582530974	0.531521498848303	Goblet - Fibroblast adventitial	Goblet - ADAM9 - ITGB5 - Fibroblast adventitial	4.27455689187564e-80	0
Ciliated	Fibroblast adventitial	ADAM9	ITGB5	ADAM9 - ITGB5	ITGB5 - Fibroblast adventitial	Ciliated - ADAM9	0.417601520219382	0.667573410325205	-0.113402044523128	0.870007404416735	0.328924316748423	0.34609375	0.278779671009842	0.378302679946803	Ciliated - Fibroblast adventitial	Ciliated - ADAM9 - ITGB5 - Fibroblast adventitial	1	0
EC systemic-venous	Fibroblast adventitial	SPP1	ITGB5	SPP1 - ITGB5	ITGB5 - Fibroblast adventitial	EC systemic-venous - SPP1	1.24218408506908	0.667573410325205	0.473395500608206	0.870007404416735	0.20179584120983	0.34609375	0.829249065921258	0.67170145251247	EC systemic-venous - Fibroblast adventitial	EC systemic-venous - SPP1 - ITGB5 - Fibroblast adventitial	5.9116026274294e-134	0
PNEC	Fibroblast adventitial	ADAM9	ITGB5	ADAM9 - ITGB5	ITGB5 - Fibroblast adventitial	PNEC - ADAM9	0.415178236792427	0.667573410325205	-0.129535363839705	0.870007404416735	0.311111111111111	0.34609375	0.277161951428326	0.370236020288515	PNEC - Fibroblast adventitial	PNEC - ADAM9 - ITGB5 - Fibroblast adventitial	1	0
Fibroblast adventitial	Fibroblast adventitial	ADAM9	ITGB5	ADAM9 - ITGB5	ITGB5 - Fibroblast adventitial	Fibroblast adventitial - ADAM9	0.645259117000008	0.667573410325205	0.112738889889848	0.870007404416735	0.36484375	0.34609375	0.430757829279125	0.491373147153291	Fibroblast adventitial - Fibroblast adventitial	Fibroblast adventitial - ADAM9 - ITGB5 - Fibroblast adventitial	4.47526393224493e-11	0
Mesothel	Fibroblast adventitial	ADAM9	ITGB5	ADAM9 - ITGB5	ITGB5 - Fibroblast adventitial	Mesothel - ADAM9	0.727391023124539	0.667573410325205	0.315189248498953	0.870007404416735	0.666666666666667	0.34609375	0.485586905947188	0.592598326457844	Mesothel - Fibroblast adventitial	Mesothel - ADAM9 - ITGB5 - Fibroblast adventitial	2.61015095781485e-15	0
M	Fibroblast adventitial	SPP1	ITGB5	SPP1 - ITGB5	ITGB5 - Fibroblast adventitial	M - SPP1	2.19467463935308	0.667573410325205	0.644880268028831	0.870007404416735	0.216130810214955	0.34609375	1.46510643354718	0.757443836222783	M - Fibroblast adventitial	M - SPP1 - ITGB5 - Fibroblast adventitial	0	0
AT2	Fibroblast adventitial	ADAM9	ITGB5	ADAM9 - ITGB5	ITGB5 - Fibroblast adventitial	AT2 - ADAM9	0.548751523920532	0.667573410325205	0.0487872489230001	0.870007404416735	0.386926028847426	0.34609375	0.366331926244783	0.459397326669867	AT2 - Fibroblast adventitial	AT2 - ADAM9 - ITGB5 - Fibroblast adventitial	9.95889015784232e-250	0
Club	Fibroblast adventitial	ADAM9	ITGB5	ADAM9 - ITGB5	ITGB5 - Fibroblast adventitial	Club - ADAM9	0.554554200018702	0.667573410325205	0.021081306245959	0.870007404416735	0.33969465648855	0.34609375	0.370205638516651	0.445544355331347	Club - Fibroblast adventitial	Club - ADAM9 - ITGB5 - Fibroblast adventitial	1	0
EC lymphatic	Fibroblast adventitial	ADAM9	ITGB5	ADAM9 - ITGB5	ITGB5 - Fibroblast adventitial	EC lymphatic - ADAM9	0.586325107899096	0.667573410325205	0.00619571473996491	0.870007404416735	0.26647564469914	0.34609375	0.391415051839493	0.43810155957835	EC lymphatic - Fibroblast adventitial	EC lymphatic - ADAM9 - ITGB5 - Fibroblast adventitial	1	0
Pericyte	Fibroblast adventitial	ADAM9	ITGB5	ADAM9 - ITGB5	ITGB5 - Fibroblast adventitial	Pericyte - ADAM9	0.806813224345649	0.667573410325205	0.0829234718559681	0.870007404416735	0.213068181818182	0.34609375	0.538607055671899	0.476465438136351	Pericyte - Fibroblast adventitial	Pericyte - ADAM9 - ITGB5 - Fibroblast adventitial	1	0
cDC1	Fibroblast alveolar	ADAM9	ITGB5	ADAM9 - ITGB5	ITGB5 - Fibroblast alveolar	cDC1 - ADAM9	0.525902341856002	0.780751466503478	-0.0464556877393184	0.825245235613802	0.272727272727273	0.228842247799594	0.410599024641687	0.389394773937242	cDC1 - Fibroblast alveolar	cDC1 - ADAM9 - ITGB5 - Fibroblast alveolar	1	1.95106187085401e-52
Fibroblast alveolar	Fibroblast alveolar	ADAM9	ITGB5	ADAM9 - ITGB5	ITGB5 - Fibroblast alveolar	Fibroblast alveolar - ADAM9	1.14537381969101	0.780751466503478	0.576274593244499	0.825245235613802	0.37914691943128	0.228842247799594	0.894252289418447	0.70075991442915	Fibroblast alveolar - Fibroblast alveolar	Fibroblast alveolar - ADAM9 - ITGB5 - Fibroblast alveolar	2.11434067204216e-34	1.95106187085401e-52
DC Langerhans	Fibroblast alveolar	ADAM9	ITGB5	ADAM9 - ITGB5	ITGB5 - Fibroblast alveolar	DC Langerhans - ADAM9	0.496680143118787	0.780751466503478	-0.0120882483257321	0.825245235613802	0.316718587746625	0.228842247799594	0.387783750123151	0.406578493644035	DC Langerhans - Fibroblast alveolar	DC Langerhans - ADAM9 - ITGB5 - Fibroblast alveolar	1	1.95106187085401e-52
Basal	Fibroblast alveolar	ADAM9	ITGB5	ADAM9 - ITGB5	ITGB5 - Fibroblast alveolar	Basal - ADAM9	0.667462473941408	0.780751466503478	0.168162799428289	0.825245235613802	0.404578189300412	0.228842247799594	0.521122305365794	0.496704017521045	Basal - Fibroblast alveolar	Basal - ADAM9 - ITGB5 - Fibroblast alveolar	5.18249077657831e-95	1.95106187085401e-52
AM	Fibroblast alveolar	ADAM9	ITGB5	ADAM9 - ITGB5	ITGB5 - Fibroblast alveolar	AM - ADAM9	0.443095173650757	0.780751466503478	-0.0754034251674702	0.825245235613802	0.305584322472716	0.228842247799594	0.345947206628442	0.374920905223166	AM - Fibroblast alveolar	AM - ADAM9 - ITGB5 - Fibroblast alveolar	1	1.95106187085401e-52
Goblet	Fibroblast alveolar	ADAM9	ITGB5	ADAM9 - ITGB5	ITGB5 - Fibroblast alveolar	Goblet - ADAM9	0.672042318630431	0.780751466503478	0.193035593279871	0.825245235613802	0.497769516728625	0.228842247799594	0.524698025823106	0.509140414446836	Goblet - Fibroblast alveolar	Goblet - ADAM9 - ITGB5 - Fibroblast alveolar	4.27455689187564e-80	1.95106187085401e-52
PNEC	Fibroblast alveolar	ADAM9	ITGB5	ADAM9 - ITGB5	ITGB5 - Fibroblast alveolar	PNEC - ADAM9	0.415178236792427	0.780751466503478	-0.129535363839705	0.825245235613802	0.311111111111111	0.228842247799594	0.324151017236015	0.347854935887048	PNEC - Fibroblast alveolar	PNEC - ADAM9 - ITGB5 - Fibroblast alveolar	1	1.95106187085401e-52
cMono	Fibroblast alveolar	ADAM9	ITGB5	ADAM9 - ITGB5	ITGB5 - Fibroblast alveolar	cMono - ADAM9	0.861269908909595	0.780751466503478	0.26068507162726	0.825245235613802	0.308482016425942	0.228842247799594	0.672437744436484	0.542965153620531	cMono - Fibroblast alveolar	cMono - ADAM9 - ITGB5 - Fibroblast alveolar	2.00475564904668e-113	1.95106187085401e-52
ncMono	Fibroblast alveolar	ADAM9	ITGB5	ADAM9 - ITGB5	ITGB5 - Fibroblast alveolar	ncMono - ADAM9	0.838141482444879	0.780751466503478	0.179508471173721	0.825245235613802	0.271379931904667	0.228842247799594	0.654380191556238	0.502376853393761	ncMono - Fibroblast alveolar	ncMono - ADAM9 - ITGB5 - Fibroblast alveolar	1	1.95106187085401e-52
Mesothel	Fibroblast alveolar	ADAM9	ITGB5	ADAM9 - ITGB5	ITGB5 - Fibroblast alveolar	Mesothel - ADAM9	0.727391023124539	0.780751466503478	0.315189248498953	0.825245235613802	0.666666666666667	0.228842247799594	0.567911608025949	0.570217242056377	Mesothel - Fibroblast alveolar	Mesothel - ADAM9 - ITGB5 - Fibroblast alveolar	2.61015095781485e-15	1.95106187085401e-52
SMC	Fibroblast alveolar	ADAM9	ITGB5	ADAM9 - ITGB5	ITGB5 - Fibroblast alveolar	SMC - ADAM9	0.635582025921571	0.780751466503478	0.00904475721001888	0.825245235613802	0.224270353302611	0.228842247799594	0.496231598821519	0.41714499641191	SMC - Fibroblast alveolar	SMC - ADAM9 - ITGB5 - Fibroblast alveolar	1	1.95106187085401e-52
Cell Cycle	Fibroblast alveolar	ADAM9	ITGB5	ADAM9 - ITGB5	ITGB5 - Fibroblast alveolar	Cell Cycle - ADAM9	0.530753277914846	0.780751466503478	0.0501535120521471	0.825245235613802	0.419726421886249	0.228842247799594	0.414386400083544	0.437699373832974	Cell Cycle - Fibroblast alveolar	Cell Cycle - ADAM9 - ITGB5 - Fibroblast alveolar	1.39457465105583e-37	1.95106187085401e-52
EC systemic-venous	Fibroblast alveolar	SPP1	ITGB5	SPP1 - ITGB5	ITGB5 - Fibroblast alveolar	EC systemic-venous - SPP1	1.24218408506908	0.780751466503478	0.473395500608206	0.825245235613802	0.20179584120983	0.228842247799594	0.969837046084963	0.649320368111004	EC systemic-venous - Fibroblast alveolar	EC systemic-venous - SPP1 - ITGB5 - Fibroblast alveolar	5.9116026274294e-134	1.95106187085401e-52
AT2	Fibroblast alveolar	ADAM9	ITGB5	ADAM9 - ITGB5	ITGB5 - Fibroblast alveolar	AT2 - ADAM9	0.548751523920532	0.780751466503478	0.0487872489230001	0.825245235613802	0.386926028847426	0.228842247799594	0.428438557046974	0.437016242268401	AT2 - Fibroblast alveolar	AT2 - ADAM9 - ITGB5 - Fibroblast alveolar	9.95889015784232e-250	1.95106187085401e-52
EC pulmonary-venous	Fibroblast alveolar	ADAM9	ITGB5	ADAM9 - ITGB5	ITGB5 - Fibroblast alveolar	EC pulmonary-venous - ADAM9	0.57177126464404	0.780751466503478	-0.0507967827347278	0.825245235613802	0.222222222222222	0.228842247799594	0.446411253375382	0.387224226439537	EC pulmonary-venous - Fibroblast alveolar	EC pulmonary-venous - ADAM9 - ITGB5 - Fibroblast alveolar	0.38082060069221	1.95106187085401e-52
Ionocyte	Fibroblast alveolar	ADAM9	ITGB5	ADAM9 - ITGB5	ITGB5 - Fibroblast alveolar	Ionocyte - ADAM9	0.495100968175337	0.780751466503478	-0.0921633175227801	0.825245235613802	0.265625	0.228842247799594	0.386550806970186	0.366540959045511	Ionocyte - Fibroblast alveolar	Ionocyte - ADAM9 - ITGB5 - Fibroblast alveolar	1	1.95106187085401e-52
Fibroblast adventitial	Fibroblast alveolar	ADAM9	ITGB5	ADAM9 - ITGB5	ITGB5 - Fibroblast alveolar	Fibroblast adventitial - ADAM9	0.645259117000008	0.780751466503478	0.112738889889848	0.825245235613802	0.36484375	0.228842247799594	0.503787001872495	0.468992062751825	Fibroblast adventitial - Fibroblast alveolar	Fibroblast adventitial - ADAM9 - ITGB5 - Fibroblast alveolar	4.47526393224493e-11	1.95106187085401e-52
Ciliated	Fibroblast alveolar	ADAM9	ITGB5	ADAM9 - ITGB5	ITGB5 - Fibroblast alveolar	Ciliated - ADAM9	0.417601520219382	0.780751466503478	-0.113402044523128	0.825245235613802	0.328924316748423	0.228842247799594	0.326042999325364	0.355921595545337	Ciliated - Fibroblast alveolar	Ciliated - ADAM9 - ITGB5 - Fibroblast alveolar	1	1.95106187085401e-52
M	Fibroblast alveolar	SPP1	ITGB5	SPP1 - ITGB5	ITGB5 - Fibroblast alveolar	M - SPP1	2.19467463935308	0.780751466503478	0.644880268028831	0.825245235613802	0.216130810214955	0.228842247799594	1.71349544317291	0.735062751821316	M - Fibroblast alveolar	M - SPP1 - ITGB5 - Fibroblast alveolar	0	1.95106187085401e-52
EC lymphatic	Fibroblast alveolar	ADAM9	ITGB5	ADAM9 - ITGB5	ITGB5 - Fibroblast alveolar	EC lymphatic - ADAM9	0.586325107899096	0.780751466503478	0.00619571473996491	0.825245235613802	0.26647564469914	0.228842247799594	0.457774187840029	0.415720475176883	EC lymphatic - Fibroblast alveolar	EC lymphatic - ADAM9 - ITGB5 - Fibroblast alveolar	1	1.95106187085401e-52
Pericyte	Fibroblast alveolar	ADAM9	ITGB5	ADAM9 - ITGB5	ITGB5 - Fibroblast alveolar	Pericyte - ADAM9	0.806813224345649	0.780751466503478	0.0829234718559681	0.825245235613802	0.213068181818182	0.228842247799594	0.629920608102265	0.454084353734885	Pericyte - Fibroblast alveolar	Pericyte - ADAM9 - ITGB5 - Fibroblast alveolar	1	1.95106187085401e-52
M	Fibroblast alveolar	ADAM9	ITGB5	ADAM9 - ITGB5	ITGB5 - Fibroblast alveolar	M - ADAM9	0.92674771854222	0.780751466503478	0.431566974263889	0.825245235613802	0.436964909057505	0.228842247799594	0.723559640330591	0.628406104938845	M - Fibroblast alveolar	M - ADAM9 - ITGB5 - Fibroblast alveolar	0	1.95106187085401e-52
cDC2	Fibroblast alveolar	ADAM9	ITGB5	ADAM9 - ITGB5	ITGB5 - Fibroblast alveolar	cDC2 - ADAM9	0.807381405762582	0.780751466503478	0.30129752334677	0.825245235613802	0.405079694181677	0.228842247799594	0.630364216576776	0.563271379480286	cDC2 - Fibroblast alveolar	cDC2 - ADAM9 - ITGB5 - Fibroblast alveolar	2.87617536459576e-142	1.95106187085401e-52
AT1	Fibroblast alveolar	ADAM9	ITGB5	ADAM9 - ITGB5	ITGB5 - Fibroblast alveolar	AT1 - ADAM9	0.863669318851574	0.780751466503478	0.255826506916499	0.825245235613802	0.326330108827086	0.228842247799594	0.674311087267427	0.540535871265151	AT1 - Fibroblast alveolar	AT1 - ADAM9 - ITGB5 - Fibroblast alveolar	1.9010878330916e-30	1.95106187085401e-52
Suprabasal	Fibroblast alveolar	ADAM9	ITGB5	ADAM9 - ITGB5	ITGB5 - Fibroblast alveolar	Suprabasal - ADAM9	0.672715640094758	0.780751466503478	0.285012051428623	0.825245235613802	0.583719391131701	0.228842247799594	0.525223722543808	0.555128643521212	Suprabasal - Fibroblast alveolar	Suprabasal - ADAM9 - ITGB5 - Fibroblast alveolar	1.52815147414854e-93	1.95106187085401e-52
Club	Fibroblast alveolar	ADAM9	ITGB5	ADAM9 - ITGB5	ITGB5 - Fibroblast alveolar	Club - ADAM9	0.554554200018702	0.780751466503478	0.021081306245959	0.825245235613802	0.33969465648855	0.228842247799594	0.432969004920265	0.42316327092988	Club - Fibroblast alveolar	Club - ADAM9 - ITGB5 - Fibroblast alveolar	1	1.95106187085401e-52
Ionocyte	Goblet	ADAM9	ITGB5	ADAM9 - ITGB5	ITGB5 - Goblet	Ionocyte - ADAM9	0.495100968175337	0.319840702759046	-0.0921633175227801	0.31259033032413	0.265625	0.312639405204461	0.158353441597884	0.110213506400675	Ionocyte - Goblet	Ionocyte - ADAM9 - ITGB5 - Goblet	1	1.28774232540768e-196
EC pulmonary-venous	Goblet	ADAM9	ITGB5	ADAM9 - ITGB5	ITGB5 - Goblet	EC pulmonary-venous - ADAM9	0.57177126464404	0.319840702759046	-0.0507967827347278	0.31259033032413	0.222222222222222	0.312639405204461	0.182875723101178	0.130896773794701	EC pulmonary-venous - Goblet	EC pulmonary-venous - ADAM9 - ITGB5 - Goblet	0.38082060069221	1.28774232540768e-196
Club	Goblet	ADAM9	ITGB5	ADAM9 - ITGB5	ITGB5 - Goblet	Club - ADAM9	0.554554200018702	0.319840702759046	0.021081306245959	0.31259033032413	0.33969465648855	0.312639405204461	0.177369005051962	0.166835818285045	Club - Goblet	Club - ADAM9 - ITGB5 - Goblet	1	1.28774232540768e-196
cMono	Goblet	ADAM9	ITGB5	ADAM9 - ITGB5	ITGB5 - Goblet	cMono - ADAM9	0.861269908909595	0.319840702759046	0.26068507162726	0.31259033032413	0.308482016425942	0.312639405204461	0.275469172930865	0.286637700975695	cMono - Goblet	cMono - ADAM9 - ITGB5 - Goblet	2.00475564904668e-113	1.28774232540768e-196
M	Goblet	SPP1	ITGB5	SPP1 - ITGB5	ITGB5 - Goblet	M - SPP1	2.19467463935308	0.319840702759046	0.644880268028831	0.31259033032413	0.216130810214955	0.312639405204461	0.701946278978147	0.478735299176481	M - Goblet	M - SPP1 - ITGB5 - Goblet	0	1.28774232540768e-196
ncMono	Goblet	ADAM9	ITGB5	ADAM9 - ITGB5	ITGB5 - Goblet	ncMono - ADAM9	0.838141482444879	0.319840702759046	0.179508471173721	0.31259033032413	0.271379931904667	0.312639405204461	0.268071760756679	0.246049400748926	ncMono - Goblet	ncMono - ADAM9 - ITGB5 - Goblet	1	1.28774232540768e-196
cDC2	Goblet	ADAM9	ITGB5	ADAM9 - ITGB5	ITGB5 - Goblet	cDC2 - ADAM9	0.807381405762582	0.319840702759046	0.30129752334677	0.31259033032413	0.405079694181677	0.312639405204461	0.258233436213691	0.30694392683545	cDC2 - Goblet	cDC2 - ADAM9 - ITGB5 - Goblet	2.87617536459576e-142	1.28774232540768e-196
Mesothel	Goblet	ADAM9	ITGB5	ADAM9 - ITGB5	ITGB5 - Goblet	Mesothel - ADAM9	0.727391023124539	0.319840702759046	0.315189248498953	0.31259033032413	0.666666666666667	0.312639405204461	0.232649256016774	0.313889789411542	Mesothel - Goblet	Mesothel - ADAM9 - ITGB5 - Goblet	2.61015095781485e-15	1.28774232540768e-196
Fibroblast adventitial	Goblet	ADAM9	ITGB5	ADAM9 - ITGB5	ITGB5 - Goblet	Fibroblast adventitial - ADAM9	0.645259117000008	0.319840702759046	0.112738889889848	0.31259033032413	0.36484375	0.312639405204461	0.206380129442964	0.212664610106989	Fibroblast adventitial - Goblet	Fibroblast adventitial - ADAM9 - ITGB5 - Goblet	4.47526393224493e-11	1.28774232540768e-196
M	Goblet	ADAM9	ITGB5	ADAM9 - ITGB5	ITGB5 - Goblet	M - ADAM9	0.92674771854222	0.319840702759046	0.431566974263889	0.31259033032413	0.436964909057505	0.312639405204461	0.296411641578887	0.37207865229401	M - Goblet	M - ADAM9 - ITGB5 - Goblet	0	1.28774232540768e-196
Fibroblast alveolar	Goblet	ADAM9	ITGB5	ADAM9 - ITGB5	ITGB5 - Goblet	Fibroblast alveolar - ADAM9	1.14537381969101	0.319840702759046	0.576274593244499	0.31259033032413	0.37914691943128	0.312639405204461	0.366337167411786	0.444432461784315	Fibroblast alveolar - Goblet	Fibroblast alveolar - ADAM9 - ITGB5 - Goblet	2.11434067204216e-34	1.28774232540768e-196
SMC	Goblet	ADAM9	ITGB5	ADAM9 - ITGB5	ITGB5 - Goblet	SMC - ADAM9	0.635582025921571	0.319840702759046	0.00904475721001888	0.31259033032413	0.224270353302611	0.312639405204461	0.203285001831774	0.160817543767075	SMC - Goblet	SMC - ADAM9 - ITGB5 - Goblet	1	1.28774232540768e-196
Cell Cycle	Goblet	ADAM9	ITGB5	ADAM9 - ITGB5	ITGB5 - Goblet	Cell Cycle - ADAM9	0.530753277914846	0.319840702759046	0.0501535120521471	0.31259033032413	0.419726421886249	0.312639405204461	0.169756501399952	0.181371921188139	Cell Cycle - Goblet	Cell Cycle - ADAM9 - ITGB5 - Goblet	1.39457465105583e-37	1.28774232540768e-196
Basal	Goblet	ADAM9	ITGB5	ADAM9 - ITGB5	ITGB5 - Goblet	Basal - ADAM9	0.667462473941408	0.319840702759046	0.168162799428289	0.31259033032413	0.404578189300412	0.312639405204461	0.213481666730712	0.24037656487621	Basal - Goblet	Basal - ADAM9 - ITGB5 - Goblet	5.18249077657831e-95	1.28774232540768e-196
Goblet	Goblet	ADAM9	ITGB5	ADAM9 - ITGB5	ITGB5 - Goblet	Goblet - ADAM9	0.672042318630431	0.319840702759046	0.193035593279871	0.31259033032413	0.497769516728625	0.312639405204461	0.214946487474576	0.252812961802001	Goblet - Goblet	Goblet - ADAM9 - ITGB5 - Goblet	4.27455689187564e-80	1.28774232540768e-196
cDC1	Goblet	ADAM9	ITGB5	ADAM9 - ITGB5	ITGB5 - Goblet	cDC1 - ADAM9	0.525902341856002	0.319840702759046	-0.0464556877393184	0.31259033032413	0.272727272727273	0.312639405204461	0.168204974601852	0.133067321292406	cDC1 - Goblet	cDC1 - ADAM9 - ITGB5 - Goblet	1	1.28774232540768e-196
PNEC	Goblet	ADAM9	ITGB5	ADAM9 - ITGB5	ITGB5 - Goblet	PNEC - ADAM9	0.415178236792427	0.319840702759046	-0.129535363839705	0.31259033032413	0.311111111111111	0.312639405204461	0.132790899025951	0.0915274832422126	PNEC - Goblet	PNEC - ADAM9 - ITGB5 - Goblet	1	1.28774232540768e-196
EC lymphatic	Goblet	ADAM9	ITGB5	ADAM9 - ITGB5	ITGB5 - Goblet	EC lymphatic - ADAM9	0.586325107899096	0.319840702759046	0.00619571473996491	0.31259033032413	0.26647564469914	0.312639405204461	0.18753063455572	0.159393022532048	EC lymphatic - Goblet	EC lymphatic - ADAM9 - ITGB5 - Goblet	1	1.28774232540768e-196
EC systemic-venous	Goblet	SPP1	ITGB5	SPP1 - ITGB5	ITGB5 - Goblet	EC systemic-venous - SPP1	1.24218408506908	0.319840702759046	0.473395500608206	0.31259033032413	0.20179584120983	0.312639405204461	0.397301030724596	0.392992915466168	EC systemic-venous - Goblet	EC systemic-venous - SPP1 - ITGB5 - Goblet	5.9116026274294e-134	1.28774232540768e-196
AM	Goblet	ADAM9	ITGB5	ADAM9 - ITGB5	ITGB5 - Goblet	AM - ADAM9	0.443095173650757	0.319840702759046	-0.0754034251674702	0.31259033032413	0.305584322472716	0.312639405204461	0.1417198717296	0.11859345257833	AM - Goblet	AM - ADAM9 - ITGB5 - Goblet	1	1.28774232540768e-196
AT1	Goblet	ADAM9	ITGB5	ADAM9 - ITGB5	ITGB5 - Goblet	AT1 - ADAM9	0.863669318851574	0.319840702759046	0.255826506916499	0.31259033032413	0.326330108827086	0.312639405204461	0.276236601892914	0.284208418620315	AT1 - Goblet	AT1 - ADAM9 - ITGB5 - Goblet	1.9010878330916e-30	1.28774232540768e-196
Pericyte	Goblet	ADAM9	ITGB5	ADAM9 - ITGB5	ITGB5 - Goblet	Pericyte - ADAM9	0.806813224345649	0.319840702759046	0.0829234718559681	0.31259033032413	0.213068181818182	0.312639405204461	0.258051708670005	0.197756901090049	Pericyte - Goblet	Pericyte - ADAM9 - ITGB5 - Goblet	1	1.28774232540768e-196
AT2	Goblet	ADAM9	ITGB5	ADAM9 - ITGB5	ITGB5 - Goblet	AT2 - ADAM9	0.548751523920532	0.319840702759046	0.0487872489230001	0.31259033032413	0.386926028847426	0.312639405204461	0.175513073050841	0.180688789623565	AT2 - Goblet	AT2 - ADAM9 - ITGB5 - Goblet	9.95889015784232e-250	1.28774232540768e-196
DC Langerhans	Goblet	ADAM9	ITGB5	ADAM9 - ITGB5	ITGB5 - Goblet	DC Langerhans - ADAM9	0.496680143118787	0.319840702759046	-0.0120882483257321	0.31259033032413	0.316718587746625	0.312639405204461	0.158858526021577	0.150251040999199	DC Langerhans - Goblet	DC Langerhans - ADAM9 - ITGB5 - Goblet	1	1.28774232540768e-196
Ciliated	Goblet	ADAM9	ITGB5	ADAM9 - ITGB5	ITGB5 - Goblet	Ciliated - ADAM9	0.417601520219382	0.319840702759046	-0.113402044523128	0.31259033032413	0.328924316748423	0.312639405204461	0.133565963700213	0.0995941429005014	Ciliated - Goblet	Ciliated - ADAM9 - ITGB5 - Goblet	1	1.28774232540768e-196
Suprabasal	Goblet	ADAM9	ITGB5	ADAM9 - ITGB5	ITGB5 - Goblet	Suprabasal - ADAM9	0.672715640094758	0.319840702759046	0.285012051428623	0.31259033032413	0.583719391131701	0.312639405204461	0.215161843084909	0.298801190876376	Suprabasal - Goblet	Suprabasal - ADAM9 - ITGB5 - Goblet	1.52815147414854e-93	1.28774232540768e-196
Fibroblast alveolar	Mesothel	ADAM9	ITGB5	ADAM9 - ITGB5	ITGB5 - Mesothel	Fibroblast alveolar - ADAM9	1.14537381969101	0.378578152936617	0.576274593244499	0.418939889695658	0.37914691943128	0.38974358974359	0.43361350508058	0.497607241470078	Fibroblast alveolar - Mesothel	Fibroblast alveolar - ADAM9 - ITGB5 - Mesothel	2.11434067204216e-34	1.96372313483799e-24
M	Mesothel	ADAM9	ITGB5	ADAM9 - ITGB5	ITGB5 - Mesothel	M - ADAM9	0.92674771854222	0.378578152936617	0.431566974263889	0.418939889695658	0.436964909057505	0.38974358974359	0.350846439523937	0.425253431979774	M - Mesothel	M - ADAM9 - ITGB5 - Mesothel	0	1.96372313483799e-24
Suprabasal	Mesothel	ADAM9	ITGB5	ADAM9 - ITGB5	ITGB5 - Mesothel	Suprabasal - ADAM9	0.672715640094758	0.378578152936617	0.285012051428623	0.418939889695658	0.583719391131701	0.38974358974359	0.254675444478647	0.35197597056214	Suprabasal - Mesothel	Suprabasal - ADAM9 - ITGB5 - Mesothel	1.52815147414854e-93	1.96372313483799e-24
Pericyte	Mesothel	ADAM9	ITGB5	ADAM9 - ITGB5	ITGB5 - Mesothel	Pericyte - ADAM9	0.806813224345649	0.378578152936617	0.0829234718559681	0.418939889695658	0.213068181818182	0.38974358974359	0.305441860237612	0.250931680775813	Pericyte - Mesothel	Pericyte - ADAM9 - ITGB5 - Mesothel	1	1.96372313483799e-24
PNEC	Mesothel	ADAM9	ITGB5	ADAM9 - ITGB5	ITGB5 - Mesothel	PNEC - ADAM9	0.415178236792427	0.378578152936617	-0.129535363839705	0.418939889695658	0.311111111111111	0.38974358974359	0.157177410024358	0.144702262927976	PNEC - Mesothel	PNEC - ADAM9 - ITGB5 - Mesothel	1	1.96372313483799e-24
ncMono	Mesothel	ADAM9	ITGB5	ADAM9 - ITGB5	ITGB5 - Mesothel	ncMono - ADAM9	0.838141482444879	0.378578152936617	0.179508471173721	0.418939889695658	0.271379931904667	0.38974358974359	0.31730205432354	0.29922418043469	ncMono - Mesothel	ncMono - ADAM9 - ITGB5 - Mesothel	1	1.96372313483799e-24
EC pulmonary-venous	Mesothel	ADAM9	ITGB5	ADAM9 - ITGB5	ITGB5 - Mesothel	EC pulmonary-venous - ADAM9	0.57177126464404	0.378578152936617	-0.0507967827347278	0.418939889695658	0.222222222222222	0.38974358974359	0.216460109271174	0.184071553480465	EC pulmonary-venous - Mesothel	EC pulmonary-venous - ADAM9 - ITGB5 - Mesothel	0.38082060069221	1.96372313483799e-24
cDC1	Mesothel	ADAM9	ITGB5	ADAM9 - ITGB5	ITGB5 - Mesothel	cDC1 - ADAM9	0.525902341856002	0.378578152936617	-0.0464556877393184	0.418939889695658	0.272727272727273	0.38974358974359	0.199095137204886	0.18624210097817	cDC1 - Mesothel	cDC1 - ADAM9 - ITGB5 - Mesothel	1	1.96372313483799e-24
SMC	Mesothel	ADAM9	ITGB5	ADAM9 - ITGB5	ITGB5 - Mesothel	SMC - ADAM9	0.635582025921571	0.378578152936617	0.00904475721001888	0.418939889695658	0.224270353302611	0.38974358974359	0.240617469413101	0.213992323452839	SMC - Mesothel	SMC - ADAM9 - ITGB5 - Mesothel	1	1.96372313483799e-24
AM	Mesothel	ADAM9	ITGB5	ADAM9 - ITGB5	ITGB5 - Mesothel	AM - ADAM9	0.443095173650757	0.378578152936617	-0.0754034251674702	0.418939889695658	0.305584322472716	0.38974358974359	0.167746152415833	0.171768232264094	AM - Mesothel	AM - ADAM9 - ITGB5 - Mesothel	1	1.96372313483799e-24
Mesothel	Mesothel	ADAM9	ITGB5	ADAM9 - ITGB5	ITGB5 - Mesothel	Mesothel - ADAM9	0.727391023124539	0.378578152936617	0.315189248498953	0.418939889695658	0.666666666666667	0.38974358974359	0.275374349997164	0.367064569097305	Mesothel - Mesothel	Mesothel - ADAM9 - ITGB5 - Mesothel	2.61015095781485e-15	1.96372313483799e-24
cMono	Mesothel	ADAM9	ITGB5	ADAM9 - ITGB5	ITGB5 - Mesothel	cMono - ADAM9	0.861269908909595	0.378578152936617	0.26068507162726	0.418939889695658	0.308482016425942	0.38974358974359	0.326057971294883	0.339812480661459	cMono - Mesothel	cMono - ADAM9 - ITGB5 - Mesothel	2.00475564904668e-113	1.96372313483799e-24
AT2	Mesothel	ADAM9	ITGB5	ADAM9 - ITGB5	ITGB5 - Mesothel	AT2 - ADAM9	0.548751523920532	0.378578152936617	0.0487872489230001	0.418939889695658	0.386926028847426	0.38974358974359	0.207745338346989	0.233863569309329	AT2 - Mesothel	AT2 - ADAM9 - ITGB5 - Mesothel	9.95889015784232e-250	1.96372313483799e-24
Fibroblast adventitial	Mesothel	ADAM9	ITGB5	ADAM9 - ITGB5	ITGB5 - Mesothel	Fibroblast adventitial - ADAM9	0.645259117000008	0.378578152936617	0.112738889889848	0.418939889695658	0.36484375	0.38974358974359	0.244281004679375	0.265839389792753	Fibroblast adventitial - Mesothel	Fibroblast adventitial - ADAM9 - ITGB5 - Mesothel	4.47526393224493e-11	1.96372313483799e-24
AT1	Mesothel	ADAM9	ITGB5	ADAM9 - ITGB5	ITGB5 - Mesothel	AT1 - ADAM9	0.863669318851574	0.378578152936617	0.255826506916499	0.418939889695658	0.326330108827086	0.38974358974359	0.326966335478855	0.337383198306079	AT1 - Mesothel	AT1 - ADAM9 - ITGB5 - Mesothel	1.9010878330916e-30	1.96372313483799e-24
Basal	Mesothel	ADAM9	ITGB5	ADAM9 - ITGB5	ITGB5 - Mesothel	Basal - ADAM9	0.667462473941408	0.378578152936617	0.168162799428289	0.418939889695658	0.404578189300412	0.38974358974359	0.252686710539243	0.293551344561973	Basal - Mesothel	Basal - ADAM9 - ITGB5 - Mesothel	5.18249077657831e-95	1.96372313483799e-24
Club	Mesothel	ADAM9	ITGB5	ADAM9 - ITGB5	ITGB5 - Mesothel	Club - ADAM9	0.554554200018702	0.378578152936617	0.021081306245959	0.418939889695658	0.33969465648855	0.38974358974359	0.209942104746323	0.220010597970809	Club - Mesothel	Club - ADAM9 - ITGB5 - Mesothel	1	1.96372313483799e-24
M	Mesothel	SPP1	ITGB5	SPP1 - ITGB5	ITGB5 - Mesothel	M - SPP1	2.19467463935308	0.378578152936617	0.644880268028831	0.418939889695658	0.216130810214955	0.38974358974359	0.830855871263126	0.531910078862245	M - Mesothel	M - SPP1 - ITGB5 - Mesothel	0	1.96372313483799e-24
cDC2	Mesothel	ADAM9	ITGB5	ADAM9 - ITGB5	ITGB5 - Mesothel	cDC2 - ADAM9	0.807381405762582	0.378578152936617	0.30129752334677	0.418939889695658	0.405079694181677	0.38974358974359	0.305656961308967	0.360118706521214	cDC2 - Mesothel	cDC2 - ADAM9 - ITGB5 - Mesothel	2.87617536459576e-142	1.96372313483799e-24
EC lymphatic	Mesothel	ADAM9	ITGB5	ADAM9 - ITGB5	ITGB5 - Mesothel	EC lymphatic - ADAM9	0.586325107899096	0.378578152936617	0.00619571473996491	0.418939889695658	0.26647564469914	0.38974358974359	0.221969876368802	0.212567802217811	EC lymphatic - Mesothel	EC lymphatic - ADAM9 - ITGB5 - Mesothel	1	1.96372313483799e-24
Cell Cycle	Mesothel	ADAM9	ITGB5	ADAM9 - ITGB5	ITGB5 - Mesothel	Cell Cycle - ADAM9	0.530753277914846	0.378578152936617	0.0501535120521471	0.418939889695658	0.419726421886249	0.38974358974359	0.200931595618057	0.234546700873903	Cell Cycle - Mesothel	Cell Cycle - ADAM9 - ITGB5 - Mesothel	1.39457465105583e-37	1.96372313483799e-24
Ciliated	Mesothel	ADAM9	ITGB5	ADAM9 - ITGB5	ITGB5 - Mesothel	Ciliated - ADAM9	0.417601520219382	0.378578152936617	-0.113402044523128	0.418939889695658	0.328924316748423	0.38974358974359	0.158094812188177	0.152768922586265	Ciliated - Mesothel	Ciliated - ADAM9 - ITGB5 - Mesothel	1	1.96372313483799e-24
Ionocyte	Mesothel	ADAM9	ITGB5	ADAM9 - ITGB5	ITGB5 - Mesothel	Ionocyte - ADAM9	0.495100968175337	0.378578152936617	-0.0921633175227801	0.418939889695658	0.265625	0.38974358974359	0.18743441004895	0.163388286086439	Ionocyte - Mesothel	Ionocyte - ADAM9 - ITGB5 - Mesothel	1	1.96372313483799e-24
EC systemic-venous	Mesothel	SPP1	ITGB5	SPP1 - ITGB5	ITGB5 - Mesothel	EC systemic-venous - SPP1	1.24218408506908	0.378578152936617	0.473395500608206	0.418939889695658	0.20179584120983	0.38974358974359	0.470263756532712	0.446167695151932	EC systemic-venous - Mesothel	EC systemic-venous - SPP1 - ITGB5 - Mesothel	5.9116026274294e-134	1.96372313483799e-24
Goblet	Mesothel	ADAM9	ITGB5	ADAM9 - ITGB5	ITGB5 - Mesothel	Goblet - ADAM9	0.672042318630431	0.378578152936617	0.193035593279871	0.418939889695658	0.497769516728625	0.38974358974359	0.25442053968235	0.305987741487764	Goblet - Mesothel	Goblet - ADAM9 - ITGB5 - Mesothel	4.27455689187564e-80	1.96372313483799e-24
DC Langerhans	Mesothel	ADAM9	ITGB5	ADAM9 - ITGB5	ITGB5 - Mesothel	DC Langerhans - ADAM9	0.496680143118787	0.378578152936617	-0.0120882483257321	0.418939889695658	0.316718587746625	0.38974358974359	0.188032251182205	0.203425820684963	DC Langerhans - Mesothel	DC Langerhans - ADAM9 - ITGB5 - Mesothel	1	1.96372313483799e-24
Mesothel	SMC	ADAM9	ITGB5	ADAM9 - ITGB5	ITGB5 - SMC	Mesothel - ADAM9	0.727391023124539	0.570607995639334	0.315189248498953	0.584443095031649	0.666666666666667	0.216589861751152	0.415055133751137	0.449816171765301	Mesothel - SMC	Mesothel - ADAM9 - ITGB5 - SMC	2.61015095781485e-15	1.9199228660937e-15
AT1	SMC	ADAM9	ITGB5	ADAM9 - ITGB5	ITGB5 - SMC	AT1 - ADAM9	0.863669318851574	0.570607995639334	0.255826506916499	0.584443095031649	0.326330108827086	0.216589861751152	0.492816618925085	0.420134800974074	AT1 - SMC	AT1 - ADAM9 - ITGB5 - SMC	1.9010878330916e-30	1.9199228660937e-15
Cell Cycle	SMC	ADAM9	ITGB5	ADAM9 - ITGB5	ITGB5 - SMC	Cell Cycle - ADAM9	0.530753277914846	0.570607995639334	0.0501535120521471	0.584443095031649	0.419726421886249	0.216589861751152	0.302852064089996	0.317298303541898	Cell Cycle - SMC	Cell Cycle - ADAM9 - ITGB5 - SMC	1.39457465105583e-37	1.9199228660937e-15
Pericyte	SMC	ADAM9	ITGB5	ADAM9 - ITGB5	ITGB5 - SMC	Pericyte - ADAM9	0.806813224345649	0.570607995639334	0.0829234718559681	0.584443095031649	0.213068181818182	0.216589861751152	0.460374076799179	0.333683283443809	Pericyte - SMC	Pericyte - ADAM9 - ITGB5 - SMC	1	1.9199228660937e-15
AT2	SMC	ADAM9	ITGB5	ADAM9 - ITGB5	ITGB5 - SMC	AT2 - ADAM9	0.548751523920532	0.570607995639334	0.0487872489230001	0.584443095031649	0.386926028847426	0.216589861751152	0.313122007168325	0.316615171977325	AT2 - SMC	AT2 - ADAM9 - ITGB5 - SMC	9.95889015784232e-250	1.9199228660937e-15
Basal	SMC	ADAM9	ITGB5	ADAM9 - ITGB5	ITGB5 - SMC	Basal - ADAM9	0.667462473941408	0.570607995639334	0.168162799428289	0.584443095031649	0.404578189300412	0.216589861751152	0.380859424420178	0.376302947229969	Basal - SMC	Basal - ADAM9 - ITGB5 - SMC	5.18249077657831e-95	1.9199228660937e-15
DC Langerhans	SMC	ADAM9	ITGB5	ADAM9 - ITGB5	ITGB5 - SMC	DC Langerhans - ADAM9	0.496680143118787	0.570607995639334	-0.0120882483257321	0.584443095031649	0.316718587746625	0.216589861751152	0.283409660938869	0.286177423352958	DC Langerhans - SMC	DC Langerhans - ADAM9 - ITGB5 - SMC	1	1.9199228660937e-15
Fibroblast adventitial	SMC	ADAM9	ITGB5	ADAM9 - ITGB5	ITGB5 - SMC	Fibroblast adventitial - ADAM9	0.645259117000008	0.570607995639334	0.112738889889848	0.584443095031649	0.36484375	0.216589861751152	0.368190011419381	0.348590992460749	Fibroblast adventitial - SMC	Fibroblast adventitial - ADAM9 - ITGB5 - SMC	4.47526393224493e-11	1.9199228660937e-15
Fibroblast alveolar	SMC	ADAM9	ITGB5	ADAM9 - ITGB5	ITGB5 - SMC	Fibroblast alveolar - ADAM9	1.14537381969101	0.570607995639334	0.576274593244499	0.584443095031649	0.37914691943128	0.216589861751152	0.653559459511655	0.580358844138074	Fibroblast alveolar - SMC	Fibroblast alveolar - ADAM9 - ITGB5 - SMC	2.11434067204216e-34	1.9199228660937e-15
Ionocyte	SMC	ADAM9	ITGB5	ADAM9 - ITGB5	ITGB5 - SMC	Ionocyte - ADAM9	0.495100968175337	0.570607995639334	-0.0921633175227801	0.584443095031649	0.265625	0.216589861751152	0.282508571089623	0.246139888754434	Ionocyte - SMC	Ionocyte - ADAM9 - ITGB5 - SMC	1	1.9199228660937e-15
ncMono	SMC	ADAM9	ITGB5	ADAM9 - ITGB5	ITGB5 - SMC	ncMono - ADAM9	0.838141482444879	0.570607995639334	0.179508471173721	0.584443095031649	0.271379931904667	0.216589861751152	0.478250231360052	0.381975783102685	ncMono - SMC	ncMono - ADAM9 - ITGB5 - SMC	1	1.9199228660937e-15
EC systemic-venous	SMC	SPP1	ITGB5	SPP1 - ITGB5	ITGB5 - SMC	EC systemic-venous - SPP1	1.24218408506908	0.570607995639334	0.473395500608206	0.584443095031649	0.20179584120983	0.216589861751152	0.708800170996345	0.528919297819927	EC systemic-venous - SMC	EC systemic-venous - SPP1 - ITGB5 - SMC	5.9116026274294e-134	1.9199228660937e-15
Club	SMC	ADAM9	ITGB5	ADAM9 - ITGB5	ITGB5 - SMC	Club - ADAM9	0.554554200018702	0.570607995639334	0.021081306245959	0.584443095031649	0.33969465648855	0.216589861751152	0.316433060546046	0.302762200638804	Club - SMC	Club - ADAM9 - ITGB5 - SMC	1	1.9199228660937e-15
Suprabasal	SMC	ADAM9	ITGB5	ADAM9 - ITGB5	ITGB5 - SMC	Suprabasal - ADAM9	0.672715640094758	0.570607995639334	0.285012051428623	0.584443095031649	0.583719391131701	0.216589861751152	0.383856923029701	0.434727573230136	Suprabasal - SMC	Suprabasal - ADAM9 - ITGB5 - SMC	1.52815147414854e-93	1.9199228660937e-15
M	SMC	ADAM9	ITGB5	ADAM9 - ITGB5	ITGB5 - SMC	M - ADAM9	0.92674771854222	0.570607995639334	0.431566974263889	0.584443095031649	0.436964909057505	0.216589861751152	0.528809658140702	0.508005034647769	M - SMC	M - ADAM9 - ITGB5 - SMC	0	1.9199228660937e-15
PNEC	SMC	ADAM9	ITGB5	ADAM9 - ITGB5	ITGB5 - SMC	PNEC - ADAM9	0.415178236792427	0.570607995639334	-0.129535363839705	0.584443095031649	0.311111111111111	0.216589861751152	0.236904021529199	0.227453865595972	PNEC - SMC	PNEC - ADAM9 - ITGB5 - SMC	1	1.9199228660937e-15
EC lymphatic	SMC	ADAM9	ITGB5	ADAM9 - ITGB5	ITGB5 - SMC	EC lymphatic - ADAM9	0.586325107899096	0.570607995639334	0.00619571473996491	0.584443095031649	0.26647564469914	0.216589861751152	0.334561794611319	0.295319404885807	EC lymphatic - SMC	EC lymphatic - ADAM9 - ITGB5 - SMC	1	1.9199228660937e-15
Ciliated	SMC	ADAM9	ITGB5	ADAM9 - ITGB5	ITGB5 - SMC	Ciliated - ADAM9	0.417601520219382	0.570607995639334	-0.113402044523128	0.584443095031649	0.328924316748423	0.216589861751152	0.23828676642832	0.235520525254261	Ciliated - SMC	Ciliated - ADAM9 - ITGB5 - SMC	1	1.9199228660937e-15
cMono	SMC	ADAM9	ITGB5	ADAM9 - ITGB5	ITGB5 - SMC	cMono - ADAM9	0.861269908909595	0.570607995639334	0.26068507162726	0.584443095031649	0.308482016425942	0.216589861751152	0.491447496427375	0.422564083329455	cMono - SMC	cMono - ADAM9 - ITGB5 - SMC	2.00475564904668e-113	1.9199228660937e-15
SMC	SMC	ADAM9	ITGB5	ADAM9 - ITGB5	ITGB5 - SMC	SMC - ADAM9	0.635582025921571	0.570607995639334	0.00904475721001888	0.584443095031649	0.224270353302611	0.216589861751152	0.362668185875495	0.296743926120834	SMC - SMC	SMC - ADAM9 - ITGB5 - SMC	1	1.9199228660937e-15
cDC2	SMC	ADAM9	ITGB5	ADAM9 - ITGB5	ITGB5 - SMC	cDC2 - ADAM9	0.807381405762582	0.570607995639334	0.30129752334677	0.584443095031649	0.405079694181677	0.216589861751152	0.460698285658654	0.44287030918921	cDC2 - SMC	cDC2 - ADAM9 - ITGB5 - SMC	2.87617536459576e-142	1.9199228660937e-15
Goblet	SMC	ADAM9	ITGB5	ADAM9 - ITGB5	ITGB5 - SMC	Goblet - ADAM9	0.672042318630431	0.570607995639334	0.193035593279871	0.584443095031649	0.497769516728625	0.216589861751152	0.38347272041852	0.38873934415576	Goblet - SMC	Goblet - ADAM9 - ITGB5 - SMC	4.27455689187564e-80	1.9199228660937e-15
AM	SMC	ADAM9	ITGB5	ADAM9 - ITGB5	ITGB5 - SMC	AM - ADAM9	0.443095173650757	0.570607995639334	-0.0754034251674702	0.584443095031649	0.305584322472716	0.216589861751152	0.252833648914321	0.254519834932089	AM - SMC	AM - ADAM9 - ITGB5 - SMC	1	1.9199228660937e-15
M	SMC	SPP1	ITGB5	SPP1 - ITGB5	ITGB5 - SMC	M - SPP1	2.19467463935308	0.570607995639334	0.644880268028831	0.584443095031649	0.216130810214955	0.216589861751152	1.25229889704174	0.61466168153024	M - SMC	M - SPP1 - ITGB5 - SMC	0	1.9199228660937e-15
EC pulmonary-venous	SMC	ADAM9	ITGB5	ADAM9 - ITGB5	ITGB5 - SMC	EC pulmonary-venous - ADAM9	0.57177126464404	0.570607995639334	-0.0507967827347278	0.584443095031649	0.222222222222222	0.216589861751152	0.326257255282702	0.266823156148461	EC pulmonary-venous - SMC	EC pulmonary-venous - ADAM9 - ITGB5 - SMC	0.38082060069221	1.9199228660937e-15
cDC1	SMC	ADAM9	ITGB5	ADAM9 - ITGB5	ITGB5 - SMC	cDC1 - ADAM9	0.525902341856002	0.570607995639334	-0.0464556877393184	0.584443095031649	0.272727272727273	0.216589861751152	0.300084081188485	0.268993703646165	cDC1 - SMC	cDC1 - ADAM9 - ITGB5 - SMC	1	1.9199228660937e-15
Basal	Suprabasal	ADAM9	ITGB5	ADAM9 - ITGB5	ITGB5 - Suprabasal	Basal - ADAM9	0.667462473941408	0.351158491534146	0.168162799428289	0.47058849958193	0.404578189300412	0.43150231634679	0.234385115504914	0.319375649505109	Basal - Suprabasal	Basal - ADAM9 - ITGB5 - Suprabasal	5.18249077657831e-95	4.26452151937562e-281
EC systemic-venous	Suprabasal	SPP1	ITGB5	SPP1 - ITGB5	ITGB5 - Suprabasal	EC systemic-venous - SPP1	1.24218408506908	0.351158491534146	0.473395500608206	0.47058849958193	0.20179584120983	0.43150231634679	0.43620348952058	0.471992000095068	EC systemic-venous - Suprabasal	EC systemic-venous - SPP1 - ITGB5 - Suprabasal	5.9116026274294e-134	4.26452151937562e-281
Pericyte	Suprabasal	ADAM9	ITGB5	ADAM9 - ITGB5	ITGB5 - Suprabasal	Pericyte - ADAM9	0.806813224345649	0.351158491534146	0.0829234718559681	0.47058849958193	0.213068181818182	0.43150231634679	0.283319314811018	0.276755985718949	Pericyte - Suprabasal	Pericyte - ADAM9 - ITGB5 - Suprabasal	1	4.26452151937562e-281
ncMono	Suprabasal	ADAM9	ITGB5	ADAM9 - ITGB5	ITGB5 - Suprabasal	ncMono - ADAM9	0.838141482444879	0.351158491534146	0.179508471173721	0.47058849958193	0.271379931904667	0.43150231634679	0.294320498667536	0.325048485377826	ncMono - Suprabasal	ncMono - ADAM9 - ITGB5 - Suprabasal	1	4.26452151937562e-281
Ciliated	Suprabasal	ADAM9	ITGB5	ADAM9 - ITGB5	ITGB5 - Suprabasal	Ciliated - ADAM9	0.417601520219382	0.351158491534146	-0.113402044523128	0.47058849958193	0.328924316748423	0.43150231634679	0.146644319902604	0.178593227529401	Ciliated - Suprabasal	Ciliated - ADAM9 - ITGB5 - Suprabasal	1	4.26452151937562e-281
EC pulmonary-venous	Suprabasal	ADAM9	ITGB5	ADAM9 - ITGB5	ITGB5 - Suprabasal	EC pulmonary-venous - ADAM9	0.57177126464404	0.351158491534146	-0.0507967827347278	0.47058849958193	0.222222222222222	0.43150231634679	0.200782334794972	0.209895858423601	EC pulmonary-venous - Suprabasal	EC pulmonary-venous - ADAM9 - ITGB5 - Suprabasal	0.38082060069221	4.26452151937562e-281
AT2	Suprabasal	ADAM9	ITGB5	ADAM9 - ITGB5	ITGB5 - Suprabasal	AT2 - ADAM9	0.548751523920532	0.351158491534146	0.0487872489230001	0.47058849958193	0.386926028847426	0.43150231634679	0.192698757366998	0.259687874252465	AT2 - Suprabasal	AT2 - ADAM9 - ITGB5 - Suprabasal	9.95889015784232e-250	4.26452151937562e-281
Suprabasal	Suprabasal	ADAM9	ITGB5	ADAM9 - ITGB5	ITGB5 - Suprabasal	Suprabasal - ADAM9	0.672715640094758	0.351158491534146	0.285012051428623	0.47058849958193	0.583719391131701	0.43150231634679	0.236229809407102	0.377800275505276	Suprabasal - Suprabasal	Suprabasal - ADAM9 - ITGB5 - Suprabasal	1.52815147414854e-93	4.26452151937562e-281
EC lymphatic	Suprabasal	ADAM9	ITGB5	ADAM9 - ITGB5	ITGB5 - Suprabasal	EC lymphatic - ADAM9	0.586325107899096	0.351158491534146	0.00619571473996491	0.47058849958193	0.26647564469914	0.43150231634679	0.205893040438442	0.238392107160948	EC lymphatic - Suprabasal	EC lymphatic - ADAM9 - ITGB5 - Suprabasal	1	4.26452151937562e-281
PNEC	Suprabasal	ADAM9	ITGB5	ADAM9 - ITGB5	ITGB5 - Suprabasal	PNEC - ADAM9	0.415178236792427	0.351158491534146	-0.129535363839705	0.47058849958193	0.311111111111111	0.43150231634679	0.145793363349835	0.170526567871113	PNEC - Suprabasal	PNEC - ADAM9 - ITGB5 - Suprabasal	1	4.26452151937562e-281
cDC1	Suprabasal	ADAM9	ITGB5	ADAM9 - ITGB5	ITGB5 - Suprabasal	cDC1 - ADAM9	0.525902341856002	0.351158491534146	-0.0464556877393184	0.47058849958193	0.272727272727273	0.43150231634679	0.184675073060428	0.212066405921306	cDC1 - Suprabasal	cDC1 - ADAM9 - ITGB5 - Suprabasal	1	4.26452151937562e-281
Fibroblast adventitial	Suprabasal	ADAM9	ITGB5	ADAM9 - ITGB5	ITGB5 - Suprabasal	Fibroblast adventitial - ADAM9	0.645259117000008	0.351158491534146	0.112738889889848	0.47058849958193	0.36484375	0.43150231634679	0.226588218174377	0.291663694735889	Fibroblast adventitial - Suprabasal	Fibroblast adventitial - ADAM9 - ITGB5 - Suprabasal	4.47526393224493e-11	4.26452151937562e-281
SMC	Suprabasal	ADAM9	ITGB5	ADAM9 - ITGB5	ITGB5 - Suprabasal	SMC - ADAM9	0.635582025921571	0.351158491534146	0.00904475721001888	0.47058849958193	0.224270353302611	0.43150231634679	0.223190025468835	0.239816628395975	SMC - Suprabasal	SMC - ADAM9 - ITGB5 - Suprabasal	1	4.26452151937562e-281
Club	Suprabasal	ADAM9	ITGB5	ADAM9 - ITGB5	ITGB5 - Suprabasal	Club - ADAM9	0.554554200018702	0.351158491534146	0.021081306245959	0.47058849958193	0.33969465648855	0.43150231634679	0.194736416352492	0.245834902913945	Club - Suprabasal	Club - ADAM9 - ITGB5 - Suprabasal	1	4.26452151937562e-281
cDC2	Suprabasal	ADAM9	ITGB5	ADAM9 - ITGB5	ITGB5 - Suprabasal	cDC2 - ADAM9	0.807381405762582	0.351158491534146	0.30129752334677	0.47058849958193	0.405079694181677	0.43150231634679	0.283518836540306	0.38594301146435	cDC2 - Suprabasal	cDC2 - ADAM9 - ITGB5 - Suprabasal	2.87617536459576e-142	4.26452151937562e-281
Ionocyte	Suprabasal	ADAM9	ITGB5	ADAM9 - ITGB5	ITGB5 - Suprabasal	Ionocyte - ADAM9	0.495100968175337	0.351158491534146	-0.0921633175227801	0.47058849958193	0.265625	0.43150231634679	0.173858909141546	0.189212591029575	Ionocyte - Suprabasal	Ionocyte - ADAM9 - ITGB5 - Suprabasal	1	4.26452151937562e-281
AM	Suprabasal	ADAM9	ITGB5	ADAM9 - ITGB5	ITGB5 - Suprabasal	AM - ADAM9	0.443095173650757	0.351158491534146	-0.0754034251674702	0.47058849958193	0.305584322472716	0.43150231634679	0.15559663278526	0.19759253720723	AM - Suprabasal	AM - ADAM9 - ITGB5 - Suprabasal	1	4.26452151937562e-281
cMono	Suprabasal	ADAM9	ITGB5	ADAM9 - ITGB5	ITGB5 - Suprabasal	cMono - ADAM9	0.861269908909595	0.351158491534146	0.26068507162726	0.47058849958193	0.308482016425942	0.43150231634679	0.302442242016444	0.365636785604595	cMono - Suprabasal	cMono - ADAM9 - ITGB5 - Suprabasal	2.00475564904668e-113	4.26452151937562e-281
AT1	Suprabasal	ADAM9	ITGB5	ADAM9 - ITGB5	ITGB5 - Suprabasal	AT1 - ADAM9	0.863669318851574	0.351158491534146	0.255826506916499	0.47058849958193	0.326330108827086	0.43150231634679	0.303284815192242	0.363207503249215	AT1 - Suprabasal	AT1 - ADAM9 - ITGB5 - Suprabasal	1.9010878330916e-30	4.26452151937562e-281
M	Suprabasal	SPP1	ITGB5	SPP1 - ITGB5	ITGB5 - Suprabasal	M - SPP1	2.19467463935308	0.351158491534146	0.644880268028831	0.47058849958193	0.216130810214955	0.43150231634679	0.770678635763474	0.557734383805381	M - Suprabasal	M - SPP1 - ITGB5 - Suprabasal	0	4.26452151937562e-281
M	Suprabasal	ADAM9	ITGB5	ADAM9 - ITGB5	ITGB5 - Suprabasal	M - ADAM9	0.92674771854222	0.351158491534146	0.431566974263889	0.47058849958193	0.436964909057505	0.43150231634679	0.325435330875997	0.45107773692291	M - Suprabasal	M - ADAM9 - ITGB5 - Suprabasal	0	4.26452151937562e-281
Fibroblast alveolar	Suprabasal	ADAM9	ITGB5	ADAM9 - ITGB5	ITGB5 - Suprabasal	Fibroblast alveolar - ADAM9	1.14537381969101	0.351158491534146	0.576274593244499	0.47058849958193	0.37914691943128	0.43150231634679	0.402207742765398	0.523431546413214	Fibroblast alveolar - Suprabasal	Fibroblast alveolar - ADAM9 - ITGB5 - Suprabasal	2.11434067204216e-34	4.26452151937562e-281
Goblet	Suprabasal	ADAM9	ITGB5	ADAM9 - ITGB5	ITGB5 - Suprabasal	Goblet - ADAM9	0.672042318630431	0.351158491534146	0.193035593279871	0.47058849958193	0.497769516728625	0.43150231634679	0.235993366857372	0.3318120464309	Goblet - Suprabasal	Goblet - ADAM9 - ITGB5 - Suprabasal	4.27455689187564e-80	4.26452151937562e-281
Cell Cycle	Suprabasal	ADAM9	ITGB5	ADAM9 - ITGB5	ITGB5 - Suprabasal	Cell Cycle - ADAM9	0.530753277914846	0.351158491534146	0.0501535120521471	0.47058849958193	0.419726421886249	0.43150231634679	0.186378520449381	0.260371005817039	Cell Cycle - Suprabasal	Cell Cycle - ADAM9 - ITGB5 - Suprabasal	1.39457465105583e-37	4.26452151937562e-281
DC Langerhans	Suprabasal	ADAM9	ITGB5	ADAM9 - ITGB5	ITGB5 - Suprabasal	DC Langerhans - ADAM9	0.496680143118787	0.351158491534146	-0.0120882483257321	0.47058849958193	0.316718587746625	0.43150231634679	0.174413449832557	0.229250125628099	DC Langerhans - Suprabasal	DC Langerhans - ADAM9 - ITGB5 - Suprabasal	1	4.26452151937562e-281
Mesothel	Suprabasal	ADAM9	ITGB5	ADAM9 - ITGB5	ITGB5 - Suprabasal	Mesothel - ADAM9	0.727391023124539	0.351158491534146	0.315189248498953	0.47058849958193	0.666666666666667	0.43150231634679	0.255429534435892	0.392888874040441	Mesothel - Suprabasal	Mesothel - ADAM9 - ITGB5 - Suprabasal	2.61015095781485e-15	4.26452151937562e-281
M	AT1	FN1	ITGB6	FN1 - ITGB6	ITGB6 - AT1	M - FN1	1.49574542404986	1.1287739825777	0.0512661852740158	1.4129105163321	0.281829873231674	0.39313784764208	1.68835851922713	0.732088350803057	M - AT1	M - FN1 - ITGB6 - AT1	0.000229503808774127	0
EC lymphatic	AT1	FN1	ITGB6	FN1 - ITGB6	ITGB6 - AT1	EC lymphatic - FN1	1.43627474288397	1.1287739825777	0.388306995151137	1.4129105163321	0.538204393505253	0.39313784764208	1.6212295616009	0.900608755741618	EC lymphatic - AT1	EC lymphatic - FN1 - ITGB6 - AT1	1.55486805619043e-140	0
Fibroblast alveolar	AT1	FN1	ITGB6	FN1 - ITGB6	ITGB6 - AT1	Fibroblast alveolar - FN1	3.46986855580042	1.1287739825777	2.38073410857552	1.4129105163321	0.916046039268788	0.39313784764208	3.91669734875199	1.89682231245381	Fibroblast alveolar - AT1	Fibroblast alveolar - FN1 - ITGB6 - AT1	0	0
Fibroblast alveolar	AT1	TNC	ITGB6	TNC - ITGB6	ITGB6 - AT1	Fibroblast alveolar - TNC	2.18068918600003	1.1287739825777	1.51974275034859	1.4129105163321	0.235612728503724	0.39313784764208	2.46150521724538	1.46632663334034	Fibroblast alveolar - AT1	Fibroblast alveolar - TNC - ITGB6 - AT1	2.09731454714815e-241	0
Suprabasal	AT1	TNC	ITGB6	TNC - ITGB6	ITGB6 - AT1	Suprabasal - TNC	1.40061877894319	1.1287739825777	2.75159836013791	1.4129105163321	0.761085373924553	0.39313784764208	1.58098203718083	2.08225443823501	Suprabasal - AT1	Suprabasal - TNC - ITGB6 - AT1	0	0
EC pulmonary-venous	AT1	FN1	ITGB6	FN1 - ITGB6	ITGB6 - AT1	EC pulmonary-venous - FN1	0.860471078854208	1.1287739825777	-0.105143038343552	1.4129105163321	0.28	0.39313784764208	0.971277366571197	0.653883738994273	EC pulmonary-venous - AT1	EC pulmonary-venous - FN1 - ITGB6 - AT1	1	0
EC arterial	AT1	FN1	ITGB6	FN1 - ITGB6	ITGB6 - AT1	EC arterial - FN1	1.66626136527646	1.1287739825777	0.429226271363086	1.4129105163321	0.516146109052409	0.39313784764208	1.88083247729847	0.921068393847592	EC arterial - AT1	EC arterial - FN1 - ITGB6 - AT1	4.48333963361101e-116	0
SMC	AT1	TNC	ITGB6	TNC - ITGB6	ITGB6 - AT1	SMC - TNC	1.42059109642724	1.1287739825777	1.08121464310725	1.4129105163321	0.21505376344086	0.39313784764208	1.6035262695286	1.24706257971967	SMC - AT1	SMC - TNC - ITGB6 - AT1	4.71882766076667e-80	0
AT1	AT1	FN1	ITGB6	FN1 - ITGB6	ITGB6 - AT1	AT1 - FN1	0.920225349097253	1.1287739825777	-0.0187365402652829	1.4129105163321	0.335852478839178	0.39313784764208	1.03872643216946	0.697086988033408	AT1 - AT1	AT1 - FN1 - ITGB6 - AT1	2.29357029094376e-11	0
Basal	AT1	TNC	ITGB6	TNC - ITGB6	ITGB6 - AT1	Basal - TNC	1.39646521101111	1.1287739825777	2.21152385207104	1.4129105163321	0.543724279835391	0.39313784764208	1.57629359776423	1.81221718420157	Basal - AT1	Basal - TNC - ITGB6 - AT1	0	0
AM	AT1	FN1	ITGB6	FN1 - ITGB6	ITGB6 - AT1	AM - FN1	2.30183001166215	1.1287739825777	0.880350517011536	1.4129105163321	0.635784274675376	0.39313784764208	2.59824582948076	1.14663051667182	AM - AT1	AM - FN1 - ITGB6 - AT1	0	0
Fibroblast adventitial	AT1	FN1	ITGB6	FN1 - ITGB6	ITGB6 - AT1	Fibroblast adventitial - FN1	2.35796434599072	1.1287739825777	1.04842670139992	1.4129105163321	0.76328125	0.39313784764208	2.66160880560017	1.23066860886601	Fibroblast adventitial - AT1	Fibroblast adventitial - FN1 - ITGB6 - AT1	0	0
Mesothel	AT1	FN1	ITGB6	FN1 - ITGB6	ITGB6 - AT1	Mesothel - FN1	1.20207590304081	1.1287739825777	0.169751905289608	1.4129105163321	0.605128205128205	0.39313784764208	1.35687200443606	0.791331210810853	Mesothel - AT1	Mesothel - FN1 - ITGB6 - AT1	1.73347780390218e-11	0
SMC	AT1	FN1	ITGB6	FN1 - ITGB6	ITGB6 - AT1	SMC - FN1	2.4874513019753	1.1287739825777	0.802468422394485	1.4129105163321	0.56221198156682	0.39313784764208	2.80777031259876	1.10768946936329	SMC - AT1	SMC - FN1 - ITGB6 - AT1	8.32390830541742e-71	0
Pericyte	AT1	FN1	ITGB6	FN1 - ITGB6	ITGB6 - AT1	Pericyte - FN1	0.775322130783042	1.1287739825777	-0.138606561200713	1.4129105163321	0.232954545454545	0.39313784764208	0.875163449344606	0.637151977565693	Pericyte - AT1	Pericyte - FN1 - ITGB6 - AT1	1	0
Cell Cycle	AT1	FN1	ITGB6	FN1 - ITGB6	ITGB6 - AT1	Cell Cycle - FN1	1.67426257816891	1.1287739825777	0.240980704762967	1.4129105163321	0.433405327573794	0.39313784764208	1.88986403824053	0.826945610547533	Cell Cycle - AT1	Cell Cycle - FN1 - ITGB6 - AT1	2.79887300065503e-102	0
Fibroblast adventitial	AT2	FN1	ITGB6	FN1 - ITGB6	ITGB6 - AT2	Fibroblast adventitial - FN1	2.35796434599072	0.82502476511995	1.04842670139992	1.2502766294188	0.76328125	0.542966785761546	1.94537898071221	1.14935166540936	Fibroblast adventitial - AT2	Fibroblast adventitial - FN1 - ITGB6 - AT2	0	0
Basal	AT2	TNC	ITGB6	TNC - ITGB6	ITGB6 - AT2	Basal - TNC	1.39646521101111	0.82502476511995	2.21152385207104	1.2502766294188	0.543724279835391	0.542966785761546	1.15211838271262	1.73090024074492	Basal - AT2	Basal - TNC - ITGB6 - AT2	0	0
Fibroblast alveolar	AT2	TNC	ITGB6	TNC - ITGB6	ITGB6 - AT2	Fibroblast alveolar - TNC	2.18068918600003	0.82502476511995	1.51974275034859	1.2502766294188	0.235612728503724	0.542966785761546	1.79912258347929	1.3850096898837	Fibroblast alveolar - AT2	Fibroblast alveolar - TNC - ITGB6 - AT2	2.09731454714815e-241	0
AM	AT2	FN1	ITGB6	FN1 - ITGB6	ITGB6 - AT2	AM - FN1	2.30183001166215	0.82502476511995	0.880350517011536	1.2502766294188	0.635784274675376	0.542966785761546	1.89906676471762	1.06531357321517	AM - AT2	AM - FN1 - ITGB6 - AT2	0	0
EC pulmonary-venous	AT2	FN1	ITGB6	FN1 - ITGB6	ITGB6 - AT2	EC pulmonary-venous - FN1	0.860471078854208	0.82502476511995	-0.105143038343552	1.2502766294188	0.28	0.542966785761546	0.709909949724203	0.572566795537626	EC pulmonary-venous - AT2	EC pulmonary-venous - FN1 - ITGB6 - AT2	1	0
Suprabasal	AT2	TNC	ITGB6	TNC - ITGB6	ITGB6 - AT2	Suprabasal - TNC	1.40061877894319	0.82502476511995	2.75159836013791	1.2502766294188	0.761085373924553	0.542966785761546	1.1555451791202	2.00093749477836	Suprabasal - AT2	Suprabasal - TNC - ITGB6 - AT2	0	0
EC arterial	AT2	FN1	ITGB6	FN1 - ITGB6	ITGB6 - AT2	EC arterial - FN1	1.66626136527646	0.82502476511995	0.429226271363086	1.2502766294188	0.516146109052409	0.542966785761546	1.37470689151566	0.839751450390945	EC arterial - AT2	EC arterial - FN1 - ITGB6 - AT2	4.48333963361101e-116	0
Fibroblast alveolar	AT2	FN1	ITGB6	FN1 - ITGB6	ITGB6 - AT2	Fibroblast alveolar - FN1	3.46986855580042	0.82502476511995	2.38073410857552	1.2502766294188	0.916046039268788	0.542966785761546	2.86272749024634	1.81550536899716	Fibroblast alveolar - AT2	Fibroblast alveolar - FN1 - ITGB6 - AT2	0	0
Cell Cycle	AT2	FN1	ITGB6	FN1 - ITGB6	ITGB6 - AT2	Cell Cycle - FN1	1.67426257816891	0.82502476511995	0.240980704762967	1.2502766294188	0.433405327573794	0.542966785761546	1.38130809030293	0.745628667090886	Cell Cycle - AT2	Cell Cycle - FN1 - ITGB6 - AT2	2.79887300065503e-102	0
Mesothel	AT2	FN1	ITGB6	FN1 - ITGB6	ITGB6 - AT2	Mesothel - FN1	1.20207590304081	0.82502476511995	0.169751905289608	1.2502766294188	0.605128205128205	0.542966785761546	0.991742389562595	0.710014267354206	Mesothel - AT2	Mesothel - FN1 - ITGB6 - AT2	1.73347780390218e-11	0
M	AT2	FN1	ITGB6	FN1 - ITGB6	ITGB6 - AT2	M - FN1	1.49574542404986	0.82502476511995	0.0512661852740158	1.2502766294188	0.281829873231674	0.542966785761546	1.23402701715597	0.65077140734641	M - AT2	M - FN1 - ITGB6 - AT2	0.000229503808774127	0
AT1	AT2	FN1	ITGB6	FN1 - ITGB6	ITGB6 - AT2	AT1 - FN1	0.920225349097253	0.82502476511995	-0.0187365402652829	1.2502766294188	0.335852478839178	0.542966785761546	0.759208702496386	0.615770044576761	AT1 - AT2	AT1 - FN1 - ITGB6 - AT2	2.29357029094376e-11	0
EC lymphatic	AT2	FN1	ITGB6	FN1 - ITGB6	ITGB6 - AT2	EC lymphatic - FN1	1.43627474288397	0.82502476511995	0.388306995151137	1.2502766294188	0.538204393505253	0.542966785761546	1.18496223239556	0.81929181228497	EC lymphatic - AT2	EC lymphatic - FN1 - ITGB6 - AT2	1.55486805619043e-140	0
SMC	AT2	TNC	ITGB6	TNC - ITGB6	ITGB6 - AT2	SMC - TNC	1.42059109642724	0.82502476511995	1.08121464310725	1.2502766294188	0.21505376344086	0.542966785761546	1.17202283566138	1.16574563626302	SMC - AT2	SMC - TNC - ITGB6 - AT2	4.71882766076667e-80	0
SMC	AT2	FN1	ITGB6	FN1 - ITGB6	ITGB6 - AT2	SMC - FN1	2.4874513019753	0.82502476511995	0.802468422394485	1.2502766294188	0.56221198156682	0.542966785761546	2.05220892615949	1.02637252590664	SMC - AT2	SMC - FN1 - ITGB6 - AT2	8.32390830541742e-71	0
Pericyte	AT2	FN1	ITGB6	FN1 - ITGB6	ITGB6 - AT2	Pericyte - FN1	0.775322130783042	0.82502476511995	-0.138606561200713	1.2502766294188	0.232954545454545	0.542966785761546	0.639659958841579	0.555835034109045	Pericyte - AT2	Pericyte - FN1 - ITGB6 - AT2	1	0
Mesothel	Club	FN1	ITGB6	FN1 - ITGB6	ITGB6 - Club	Mesothel - FN1	1.20207590304081	0.568299487206429	0.169751905289608	0.604277599801937	0.605128205128205	0.330425299890949	0.683139119281297	0.387014752545773	Mesothel - Club	Mesothel - FN1 - ITGB6 - Club	1.73347780390218e-11	3.6443685513995e-210
SMC	Club	TNC	ITGB6	TNC - ITGB6	ITGB6 - Club	SMC - TNC	1.42059109642724	0.568299487206429	1.08121464310725	0.604277599801937	0.21505376344086	0.330425299890949	0.80732119162962	0.842746121454591	SMC - Club	SMC - TNC - ITGB6 - Club	4.71882766076667e-80	3.6443685513995e-210
Cell Cycle	Club	FN1	ITGB6	FN1 - ITGB6	ITGB6 - Club	Cell Cycle - FN1	1.67426257816891	0.568299487206429	0.240980704762967	0.604277599801937	0.433405327573794	0.330425299890949	0.951482564622305	0.422629152282452	Cell Cycle - Club	Cell Cycle - FN1 - ITGB6 - Club	2.79887300065503e-102	3.6443685513995e-210
EC pulmonary-venous	Club	FN1	ITGB6	FN1 - ITGB6	ITGB6 - Club	EC pulmonary-venous - FN1	0.860471078854208	0.568299487206429	-0.105143038343552	0.604277599801937	0.28	0.330425299890949	0.489005272868809	0.249567280729193	EC pulmonary-venous - Club	EC pulmonary-venous - FN1 - ITGB6 - Club	1	3.6443685513995e-210
AM	Club	FN1	ITGB6	FN1 - ITGB6	ITGB6 - Club	AM - FN1	2.30183001166215	0.568299487206429	0.880350517011536	0.604277599801937	0.635784274675376	0.330425299890949	1.30812881526397	0.742314058406737	AM - Club	AM - FN1 - ITGB6 - Club	0	3.6443685513995e-210
Fibroblast alveolar	Club	TNC	ITGB6	TNC - ITGB6	ITGB6 - Club	Fibroblast alveolar - TNC	2.18068918600003	0.568299487206429	1.51974275034859	0.604277599801937	0.235612728503724	0.330425299890949	1.23928454616042	1.06201017507526	Fibroblast alveolar - Club	Fibroblast alveolar - TNC - ITGB6 - Club	2.09731454714815e-241	3.6443685513995e-210
Fibroblast adventitial	Club	FN1	ITGB6	FN1 - ITGB6	ITGB6 - Club	Fibroblast adventitial - FN1	2.35796434599072	0.568299487206429	1.04842670139992	0.604277599801937	0.76328125	0.330425299890949	1.34002992867757	0.826352150600926	Fibroblast adventitial - Club	Fibroblast adventitial - FN1 - ITGB6 - Club	0	3.6443685513995e-210
Fibroblast alveolar	Club	FN1	ITGB6	FN1 - ITGB6	ITGB6 - Club	Fibroblast alveolar - FN1	3.46986855580042	0.568299487206429	2.38073410857552	0.604277599801937	0.916046039268788	0.330425299890949	1.97192452093509	1.49250585418873	Fibroblast alveolar - Club	Fibroblast alveolar - FN1 - ITGB6 - Club	0	3.6443685513995e-210
Pericyte	Club	FN1	ITGB6	FN1 - ITGB6	ITGB6 - Club	Pericyte - FN1	0.775322130783042	0.568299487206429	-0.138606561200713	0.604277599801937	0.232954545454545	0.330425299890949	0.440615169343799	0.232835519300612	Pericyte - Club	Pericyte - FN1 - ITGB6 - Club	1	3.6443685513995e-210
Basal	Club	TNC	ITGB6	TNC - ITGB6	ITGB6 - Club	Basal - TNC	1.39646521101111	0.568299487206429	2.21152385207104	0.604277599801937	0.543724279835391	0.330425299890949	0.793610463319233	1.40790072593649	Basal - Club	Basal - TNC - ITGB6 - Club	0	3.6443685513995e-210
AT1	Club	FN1	ITGB6	FN1 - ITGB6	ITGB6 - Club	AT1 - FN1	0.920225349097253	0.568299487206429	-0.0187365402652829	0.604277599801937	0.335852478839178	0.330425299890949	0.522963594006326	0.292770529768327	AT1 - Club	AT1 - FN1 - ITGB6 - Club	2.29357029094376e-11	3.6443685513995e-210
M	Club	FN1	ITGB6	FN1 - ITGB6	ITGB6 - Club	M - FN1	1.49574542404986	0.568299487206429	0.0512661852740158	0.604277599801937	0.281829873231674	0.330425299890949	0.850031357478896	0.327771892537977	M - Club	M - FN1 - ITGB6 - Club	0.000229503808774127	3.6443685513995e-210
SMC	Club	FN1	ITGB6	FN1 - ITGB6	ITGB6 - Club	SMC - FN1	2.4874513019753	0.568299487206429	0.802468422394485	0.604277599801937	0.56221198156682	0.330425299890949	1.41361729936353	0.703373011098211	SMC - Club	SMC - FN1 - ITGB6 - Club	8.32390830541742e-71	3.6443685513995e-210
Suprabasal	Club	TNC	ITGB6	TNC - ITGB6	ITGB6 - Club	Suprabasal - TNC	1.40061877894319	0.568299487206429	2.75159836013791	0.604277599801937	0.761085373924553	0.330425299890949	0.795970933845111	1.67793797996993	Suprabasal - Club	Suprabasal - TNC - ITGB6 - Club	0	3.6443685513995e-210
EC arterial	Club	FN1	ITGB6	FN1 - ITGB6	ITGB6 - Club	EC arterial - FN1	1.66626136527646	0.568299487206429	0.429226271363086	0.604277599801937	0.516146109052409	0.330425299890949	0.946935479438498	0.516751935582512	EC arterial - Club	EC arterial - FN1 - ITGB6 - Club	4.48333963361101e-116	3.6443685513995e-210
EC lymphatic	Club	FN1	ITGB6	FN1 - ITGB6	ITGB6 - Club	EC lymphatic - FN1	1.43627474288397	0.568299487206429	0.388306995151137	0.604277599801937	0.538204393505253	0.330425299890949	0.816234199868504	0.496292297476537	EC lymphatic - Club	EC lymphatic - FN1 - ITGB6 - Club	1.55486805619043e-140	3.6443685513995e-210
Fibroblast alveolar	Suprabasal	TNC	ITGB6	TNC - ITGB6	ITGB6 - Suprabasal	Fibroblast alveolar - TNC	2.18068918600003	0.204252950981184	1.51974275034859	0.0886455592042146	0.235612728503724	0.257445400397088	0.445412201413263	0.804194154776402	Fibroblast alveolar - Suprabasal	Fibroblast alveolar - TNC - ITGB6 - Suprabasal	2.09731454714815e-241	1.02834968929677e-62
SMC	Suprabasal	FN1	ITGB6	FN1 - ITGB6	ITGB6 - Suprabasal	SMC - FN1	2.4874513019753	0.204252950981184	0.802468422394485	0.0886455592042146	0.56221198156682	0.257445400397088	0.508069268850444	0.44555699079935	SMC - Suprabasal	SMC - FN1 - ITGB6 - Suprabasal	8.32390830541742e-71	1.02834968929677e-62
Fibroblast adventitial	Suprabasal	FN1	ITGB6	FN1 - ITGB6	ITGB6 - Suprabasal	Fibroblast adventitial - FN1	2.35796434599072	0.204252950981184	1.04842670139992	0.0886455592042146	0.76328125	0.257445400397088	0.481621175977021	0.568536130302065	Fibroblast adventitial - Suprabasal	Fibroblast adventitial - FN1 - ITGB6 - Suprabasal	0	1.02834968929677e-62
AM	Suprabasal	FN1	ITGB6	FN1 - ITGB6	ITGB6 - Suprabasal	AM - FN1	2.30183001166215	0.204252950981184	0.880350517011536	0.0886455592042146	0.635784274675376	0.257445400397088	0.470155572539047	0.484498038107876	AM - Suprabasal	AM - FN1 - ITGB6 - Suprabasal	0	1.02834968929677e-62
Basal	Suprabasal	TNC	ITGB6	TNC - ITGB6	ITGB6 - Suprabasal	Basal - TNC	1.39646521101111	0.204252950981184	2.21152385207104	0.0886455592042146	0.543724279835391	0.257445400397088	0.285232140291582	1.15008470563763	Basal - Suprabasal	Basal - TNC - ITGB6 - Suprabasal	0	1.02834968929677e-62
EC pulmonary-venous	Suprabasal	FN1	ITGB6	FN1 - ITGB6	ITGB6 - Suprabasal	EC pulmonary-venous - FN1	0.860471078854208	0.204252950981184	-0.105143038343552	0.0886455592042146	0.28	0.257445400397088	0.175753757089935	-0.00824873956966874	EC pulmonary-venous - Suprabasal	EC pulmonary-venous - FN1 - ITGB6 - Suprabasal	1	1.02834968929677e-62
Suprabasal	Suprabasal	TNC	ITGB6	TNC - ITGB6	ITGB6 - Suprabasal	Suprabasal - TNC	1.40061877894319	0.204252950981184	2.75159836013791	0.0886455592042146	0.761085373924553	0.257445400397088	0.28608051879881	1.42012195967106	Suprabasal - Suprabasal	Suprabasal - TNC - ITGB6 - Suprabasal	0	1.02834968929677e-62
Pericyte	Suprabasal	FN1	ITGB6	FN1 - ITGB6	ITGB6 - Suprabasal	Pericyte - FN1	0.775322130783042	0.204252950981184	-0.138606561200713	0.0886455592042146	0.232954545454545	0.257445400397088	0.158361833173456	-0.0249805009982492	Pericyte - Suprabasal	Pericyte - FN1 - ITGB6 - Suprabasal	1	1.02834968929677e-62
Fibroblast alveolar	Suprabasal	FN1	ITGB6	FN1 - ITGB6	ITGB6 - Suprabasal	Fibroblast alveolar - FN1	3.46986855580042	0.204252950981184	2.38073410857552	0.0886455592042146	0.916046039268788	0.257445400397088	0.708730892039056	1.23468983388987	Fibroblast alveolar - Suprabasal	Fibroblast alveolar - FN1 - ITGB6 - Suprabasal	0	1.02834968929677e-62
EC arterial	Suprabasal	FN1	ITGB6	FN1 - ITGB6	ITGB6 - Suprabasal	EC arterial - FN1	1.66626136527646	0.204252950981184	0.429226271363086	0.0886455592042146	0.516146109052409	0.257445400397088	0.340338800963654	0.25893591528365	EC arterial - Suprabasal	EC arterial - FN1 - ITGB6 - Suprabasal	4.48333963361101e-116	1.02834968929677e-62
M	Suprabasal	FN1	ITGB6	FN1 - ITGB6	ITGB6 - Suprabasal	M - FN1	1.49574542404986	0.204252950981184	0.0512661852740158	0.0886455592042146	0.281829873231674	0.257445400397088	0.305510416778786	0.0699558722391152	M - Suprabasal	M - FN1 - ITGB6 - Suprabasal	0.000229503808774127	1.02834968929677e-62
Cell Cycle	Suprabasal	FN1	ITGB6	FN1 - ITGB6	ITGB6 - Suprabasal	Cell Cycle - FN1	1.67426257816891	0.204252950981184	0.240980704762967	0.0886455592042146	0.433405327573794	0.257445400397088	0.341973072308365	0.164813131983591	Cell Cycle - Suprabasal	Cell Cycle - FN1 - ITGB6 - Suprabasal	2.79887300065503e-102	1.02834968929677e-62
EC lymphatic	Suprabasal	FN1	ITGB6	FN1 - ITGB6	ITGB6 - Suprabasal	EC lymphatic - FN1	1.43627474288397	0.204252950981184	0.388306995151137	0.0886455592042146	0.538204393505253	0.257445400397088	0.293363354653792	0.238476277177676	EC lymphatic - Suprabasal	EC lymphatic - FN1 - ITGB6 - Suprabasal	1.55486805619043e-140	1.02834968929677e-62
Mesothel	Suprabasal	FN1	ITGB6	FN1 - ITGB6	ITGB6 - Suprabasal	Mesothel - FN1	1.20207590304081	0.204252950981184	0.169751905289608	0.0886455592042146	0.605128205128205	0.257445400397088	0.245527550499457	0.129198732246911	Mesothel - Suprabasal	Mesothel - FN1 - ITGB6 - Suprabasal	1.73347780390218e-11	1.02834968929677e-62
SMC	Suprabasal	TNC	ITGB6	TNC - ITGB6	ITGB6 - Suprabasal	SMC - TNC	1.42059109642724	0.204252950981184	1.08121464310725	0.0886455592042146	0.21505376344086	0.257445400397088	0.29015992358286	0.58493010115573	SMC - Suprabasal	SMC - TNC - ITGB6 - Suprabasal	4.71882766076667e-80	1.02834968929677e-62
AT1	Suprabasal	FN1	ITGB6	FN1 - ITGB6	ITGB6 - Suprabasal	AT1 - FN1	0.920225349097253	0.204252950981184	-0.0187365402652829	0.0886455592042146	0.335852478839178	0.257445400397088	0.187958743120804	0.0349545094694658	AT1 - Suprabasal	AT1 - FN1 - ITGB6 - Suprabasal	2.29357029094376e-11	1.02834968929677e-62
Goblet	cDC1	CDH1	ITGB7	CDH1 - ITGB7	ITGB7 - cDC1	Goblet - CDH1	0.957044237370184	0.330636599461475	0.794656209318592	0.659502622681582	0.652416356877323	0.241558441558442	0.316433852178279	0.727079416000087	Goblet - cDC1	Goblet - CDH1 - ITGB7 - cDC1	0	1.26235299981504e-94
M	cDC1	FN1	ITGB7	FN1 - ITGB7	ITGB7 - cDC1	M - FN1	1.49574542404986	0.330636599461475	0.0512661852740158	0.659502622681582	0.281829873231674	0.241558441558442	0.494548180667907	0.355384403977799	M - cDC1	M - FN1 - ITGB7 - cDC1	0.000229503808774127	1.26235299981504e-94
EC systemic-venous	cDC1	VCAM1	ITGB7	VCAM1 - ITGB7	ITGB7 - cDC1	EC systemic-venous - VCAM1	0.960074948706566	0.330636599461475	2.04119485664641	0.659502622681582	0.267485822306238	0.241558441558442	0.317435916268489	1.35034873966399	EC systemic-venous - cDC1	EC systemic-venous - VCAM1 - ITGB7 - cDC1	0	1.26235299981504e-94
Pericyte	cDC1	FN1	ITGB7	FN1 - ITGB7	ITGB7 - cDC1	Pericyte - FN1	0.775322130783042	0.330636599461475	-0.138606561200713	0.659502622681582	0.232954545454545	0.241558441558442	0.25634987280933	0.260448030740434	Pericyte - cDC1	Pericyte - FN1 - ITGB7 - cDC1	1	1.26235299981504e-94
AM	cDC1	FN1	ITGB7	FN1 - ITGB7	ITGB7 - cDC1	AM - FN1	2.30183001166215	0.330636599461475	0.880350517011536	0.659502622681582	0.635784274675376	0.241558441558442	0.76106924759434	0.769926569846559	AM - cDC1	AM - FN1 - ITGB7 - cDC1	0	1.26235299981504e-94
SMC	cDC1	FN1	ITGB7	FN1 - ITGB7	ITGB7 - cDC1	SMC - FN1	2.4874513019753	0.330636599461475	0.802468422394485	0.659502622681582	0.56221198156682	0.241558441558442	0.822442439811134	0.730985522538033	SMC - cDC1	SMC - FN1 - ITGB7 - cDC1	8.32390830541742e-71	1.26235299981504e-94
Mesothel	cDC1	VCAM1	ITGB7	VCAM1 - ITGB7	ITGB7 - cDC1	Mesothel - VCAM1	1.01806485621596	0.330636599461475	2.81824952876239	0.659502622681582	0.548717948717949	0.241558441558442	0.336609502090482	1.73887607572199	Mesothel - cDC1	Mesothel - VCAM1 - ITGB7 - cDC1	0	1.26235299981504e-94
EC lymphatic	cDC1	FN1	ITGB7	FN1 - ITGB7	ITGB7 - cDC1	EC lymphatic - FN1	1.43627474288397	0.330636599461475	0.388306995151137	0.659502622681582	0.538204393505253	0.241558441558442	0.474884996879559	0.523904808916359	EC lymphatic - cDC1	EC lymphatic - FN1 - ITGB7 - cDC1	1.55486805619043e-140	1.26235299981504e-94
Basal	cDC1	CDH1	ITGB7	CDH1 - ITGB7	ITGB7 - cDC1	Basal - CDH1	1.08247467594509	0.330636599461475	0.94875478583119	0.659502622681582	0.576260288065844	0.241558441558442	0.357905745857646	0.804128704256386	Basal - cDC1	Basal - CDH1 - ITGB7 - cDC1	0	1.26235299981504e-94
AT1	cDC1	FN1	ITGB7	FN1 - ITGB7	ITGB7 - cDC1	AT1 - FN1	0.920225349097253	0.330636599461475	-0.0187365402652829	0.659502622681582	0.335852478839178	0.241558441558442	0.304260180163765	0.320383041208149	AT1 - cDC1	AT1 - FN1 - ITGB7 - cDC1	2.29357029094376e-11	1.26235299981504e-94
AT1	cDC1	CDH1	ITGB7	CDH1 - ITGB7	ITGB7 - cDC1	AT1 - CDH1	1.57476263722893	0.330636599461475	1.56764606561575	0.659502622681582	0.59990931076179	0.241558441558442	0.520674163332358	1.11357434414867	AT1 - cDC1	AT1 - CDH1 - ITGB7 - cDC1	0	1.26235299981504e-94
PNEC	cDC1	CDH1	ITGB7	CDH1 - ITGB7	ITGB7 - cDC1	PNEC - CDH1	1.09369125233104	0.330636599461475	0.980325351016349	0.659502622681582	0.577777777777778	0.241558441558442	0.361614356531496	0.819913986848965	PNEC - cDC1	PNEC - CDH1 - ITGB7 - cDC1	8.59697516894172e-07	1.26235299981504e-94
Ionocyte	cDC1	CDH1	ITGB7	CDH1 - ITGB7	ITGB7 - cDC1	Ionocyte - CDH1	1.17523720765883	0.330636599461475	1.09081207115125	0.659502622681582	0.609375	0.241558441558442	0.388576433900916	0.875157346916414	Ionocyte - cDC1	Ionocyte - CDH1 - ITGB7 - cDC1	1.65077097810472e-13	1.26235299981504e-94
EC arterial	cDC1	FN1	ITGB7	FN1 - ITGB7	ITGB7 - cDC1	EC arterial - FN1	1.66626136527646	0.330636599461475	0.429226271363086	0.659502622681582	0.516146109052409	0.241558441558442	0.550926991629044	0.544364447022334	EC arterial - cDC1	EC arterial - FN1 - ITGB7 - cDC1	4.48333963361101e-116	1.26235299981504e-94
Cell Cycle	cDC1	CDH1	ITGB7	CDH1 - ITGB7	ITGB7 - cDC1	Cell Cycle - CDH1	0.410178336139321	0.330636599461475	-0.00087650958944033	0.659502622681582	0.243580513558915	0.241558441558442	0.135619970233871	0.329313056546071	Cell Cycle - cDC1	Cell Cycle - CDH1 - ITGB7 - cDC1	7.37111479774881e-05	1.26235299981504e-94
AT2	cDC1	CDH1	ITGB7	CDH1 - ITGB7	ITGB7 - cDC1	AT2 - CDH1	1.04813038535319	0.330636599461475	0.907690145398861	0.659502622681582	0.619505094614265	0.241558441558442	0.346550266405425	0.783596384040222	AT2 - cDC1	AT2 - CDH1 - ITGB7 - cDC1	0	1.26235299981504e-94
Suprabasal	cDC1	CDH1	ITGB7	CDH1 - ITGB7	ITGB7 - cDC1	Suprabasal - CDH1	1.24151025427233	0.330636599461475	1.41725181698572	0.659502622681582	0.823295830575778	0.241558441558442	0.410488728669153	1.03837721983365	Suprabasal - cDC1	Suprabasal - CDH1 - ITGB7 - cDC1	0	1.26235299981504e-94
Fibroblast alveolar	cDC1	FN1	ITGB7	FN1 - ITGB7	ITGB7 - cDC1	Fibroblast alveolar - FN1	3.46986855580042	0.330636599461475	2.38073410857552	0.659502622681582	0.916046039268788	0.241558441558442	1.14726553986815	1.52011836562855	Fibroblast alveolar - cDC1	Fibroblast alveolar - FN1 - ITGB7 - cDC1	0	1.26235299981504e-94
EC pulmonary-venous	cDC1	FN1	ITGB7	FN1 - ITGB7	ITGB7 - cDC1	EC pulmonary-venous - FN1	0.860471078854208	0.330636599461475	-0.105143038343552	0.659502622681582	0.28	0.241558441558442	0.284503231447302	0.277179792169015	EC pulmonary-venous - cDC1	EC pulmonary-venous - FN1 - ITGB7 - cDC1	1	1.26235299981504e-94
Cell Cycle	cDC1	FN1	ITGB7	FN1 - ITGB7	ITGB7 - cDC1	Cell Cycle - FN1	1.67426257816891	0.330636599461475	0.240980704762967	0.659502622681582	0.433405327573794	0.241558441558442	0.553572485451371	0.450241663722275	Cell Cycle - cDC1	Cell Cycle - FN1 - ITGB7 - cDC1	2.79887300065503e-102	1.26235299981504e-94
Club	cDC1	CDH1	ITGB7	CDH1 - ITGB7	ITGB7 - cDC1	Club - CDH1	1.38847214688353	0.330636599461475	1.39168342528188	0.659502622681582	0.678844056706652	0.241558441558442	0.459079709092544	1.02559302398173	Club - cDC1	Club - CDH1 - ITGB7 - cDC1	0	1.26235299981504e-94
Ciliated	cDC1	CDH1	ITGB7	CDH1 - ITGB7	ITGB7 - cDC1	Ciliated - CDH1	1.04121436369104	0.330636599461475	0.961013932920746	0.659502622681582	0.66187806587246	0.241558441558442	0.344263576521247	0.810258277801164	Ciliated - cDC1	Ciliated - CDH1 - ITGB7 - cDC1	0	1.26235299981504e-94
Mesothel	cDC1	FN1	ITGB7	FN1 - ITGB7	ITGB7 - cDC1	Mesothel - FN1	1.20207590304081	0.330636599461475	0.169751905289608	0.659502622681582	0.605128205128205	0.241558441558442	0.397450288875995	0.414627263985595	Mesothel - cDC1	Mesothel - FN1 - ITGB7 - cDC1	1.73347780390218e-11	1.26235299981504e-94
Fibroblast adventitial	cDC1	FN1	ITGB7	FN1 - ITGB7	ITGB7 - cDC1	Fibroblast adventitial - FN1	2.35796434599072	0.330636599461475	1.04842670139992	0.659502622681582	0.76328125	0.241558441558442	0.779629313009771	0.853964662040749	Fibroblast adventitial - cDC1	Fibroblast adventitial - FN1 - ITGB7 - cDC1	0	1.26235299981504e-94
EC pulmonary-venous	cDC1	VCAM1	ITGB7	VCAM1 - ITGB7	ITGB7 - cDC1	EC pulmonary-venous - VCAM1	1.4313385983121	0.330636599461475	2.88944611923359	0.659502622681582	0.35047619047619	0.241558441558442	0.473252926823867	1.77447437095759	EC pulmonary-venous - cDC1	EC pulmonary-venous - VCAM1 - ITGB7 - cDC1	0	1.26235299981504e-94
AT1	Plasma	CDH1	ITGB7	CDH1 - ITGB7	ITGB7 - Plasma	AT1 - CDH1	1.57476263722893	0.449021884923356	1.56764606561575	0.860864006697869	0.59990931076179	0.266613290632506	0.707102887675409	1.21425503615681	AT1 - Plasma	AT1 - CDH1 - ITGB7 - Plasma	0	0
EC pulmonary-venous	Plasma	FN1	ITGB7	FN1 - ITGB7	ITGB7 - Plasma	EC pulmonary-venous - FN1	0.860471078854208	0.449021884923356	-0.105143038343552	0.860864006697869	0.28	0.266613290632506	0.38637034574915	0.377860484177158	EC pulmonary-venous - Plasma	EC pulmonary-venous - FN1 - ITGB7 - Plasma	1	0
Basal	Plasma	CDH1	ITGB7	CDH1 - ITGB7	ITGB7 - Plasma	Basal - CDH1	1.08247467594509	0.449021884923356	0.94875478583119	0.860864006697869	0.576260288065844	0.266613290632506	0.486054819374662	0.904809396264529	Basal - Plasma	Basal - CDH1 - ITGB7 - Plasma	0	0
SMC	Plasma	FN1	ITGB7	FN1 - ITGB7	ITGB7 - Plasma	SMC - FN1	2.4874513019753	0.449021884923356	0.802468422394485	0.860864006697869	0.56221198156682	0.266613290632506	1.11692007226801	0.831666214546177	SMC - Plasma	SMC - FN1 - ITGB7 - Plasma	8.32390830541742e-71	0
Pericyte	Plasma	FN1	ITGB7	FN1 - ITGB7	ITGB7 - Plasma	Pericyte - FN1	0.775322130783042	0.449021884923356	-0.138606561200713	0.860864006697869	0.232954545454545	0.266613290632506	0.348136604586994	0.361128722748578	Pericyte - Plasma	Pericyte - FN1 - ITGB7 - Plasma	1	0
EC lymphatic	Plasma	FN1	ITGB7	FN1 - ITGB7	ITGB7 - Plasma	EC lymphatic - FN1	1.43627474288397	0.449021884923356	0.388306995151137	0.860864006697869	0.538204393505253	0.266613290632506	0.644918792317567	0.624585500924503	EC lymphatic - Plasma	EC lymphatic - FN1 - ITGB7 - Plasma	1.55486805619043e-140	0
Mesothel	Plasma	VCAM1	ITGB7	VCAM1 - ITGB7	ITGB7 - Plasma	Mesothel - VCAM1	1.01806485621596	0.449021884923356	2.81824952876239	0.860864006697869	0.548717948717949	0.266613290632506	0.457133400712318	1.83955676773013	Mesothel - Plasma	Mesothel - VCAM1 - ITGB7 - Plasma	0	0
Ciliated	Plasma	CDH1	ITGB7	CDH1 - ITGB7	ITGB7 - Plasma	Ciliated - CDH1	1.04121436369104	0.449021884923356	0.961013932920746	0.860864006697869	0.66187806587246	0.266613290632506	0.467528036193821	0.910938969809307	Ciliated - Plasma	Ciliated - CDH1 - ITGB7 - Plasma	0	0
AT1	Plasma	FN1	ITGB7	FN1 - ITGB7	ITGB7 - Plasma	AT1 - FN1	0.920225349097253	0.449021884923356	-0.0187365402652829	0.860864006697869	0.335852478839178	0.266613290632506	0.413201320805902	0.421063733216293	AT1 - Plasma	AT1 - FN1 - ITGB7 - Plasma	2.29357029094376e-11	0
AT2	Plasma	CDH1	ITGB7	CDH1 - ITGB7	ITGB7 - Plasma	AT2 - CDH1	1.04813038535319	0.449021884923356	0.907690145398861	0.860864006697869	0.619505094614265	0.266613290632506	0.470633481276733	0.884277076048365	AT2 - Plasma	AT2 - CDH1 - ITGB7 - Plasma	0	0
EC arterial	Plasma	FN1	ITGB7	FN1 - ITGB7	ITGB7 - Plasma	EC arterial - FN1	1.66626136527646	0.449021884923356	0.429226271363086	0.860864006697869	0.516146109052409	0.266613290632506	0.748187819011402	0.645045139030477	EC arterial - Plasma	EC arterial - FN1 - ITGB7 - Plasma	4.48333963361101e-116	0
Cell Cycle	Plasma	FN1	ITGB7	FN1 - ITGB7	ITGB7 - Plasma	Cell Cycle - FN1	1.67426257816891	0.449021884923356	0.240980704762967	0.860864006697869	0.433405327573794	0.266613290632506	0.751780538706041	0.550922355730418	Cell Cycle - Plasma	Cell Cycle - FN1 - ITGB7 - Plasma	2.79887300065503e-102	0
Cell Cycle	Plasma	CDH1	ITGB7	CDH1 - ITGB7	ITGB7 - Plasma	Cell Cycle - CDH1	0.410178336139321	0.449021884923356	-0.00087650958944033	0.860864006697869	0.243580513558915	0.266613290632506	0.184179049648004	0.429993748554214	Cell Cycle - Plasma	Cell Cycle - CDH1 - ITGB7 - Plasma	7.37111479774881e-05	0
AM	Plasma	FN1	ITGB7	FN1 - ITGB7	ITGB7 - Plasma	AM - FN1	2.30183001166215	0.449021884923356	0.880350517011536	0.860864006697869	0.635784274675376	0.266613290632506	1.03357205060969	0.870607261854702	AM - Plasma	AM - FN1 - ITGB7 - Plasma	0	0
Club	Plasma	CDH1	ITGB7	CDH1 - ITGB7	ITGB7 - Plasma	Club - CDH1	1.38847214688353	0.449021884923356	1.39168342528188	0.860864006697869	0.678844056706652	0.266613290632506	0.623454380557221	1.12627371598988	Club - Plasma	Club - CDH1 - ITGB7 - Plasma	0	0
Fibroblast alveolar	Plasma	FN1	ITGB7	FN1 - ITGB7	ITGB7 - Plasma	Fibroblast alveolar - FN1	3.46986855580042	0.449021884923356	2.38073410857552	0.860864006697869	0.916046039268788	0.266613290632506	1.55804691936179	1.62079905763669	Fibroblast alveolar - Plasma	Fibroblast alveolar - FN1 - ITGB7 - Plasma	0	0
PNEC	Plasma	CDH1	ITGB7	CDH1 - ITGB7	ITGB7 - Plasma	PNEC - CDH1	1.09369125233104	0.449021884923356	0.980325351016349	0.860864006697869	0.577777777777778	0.266613290632506	0.491091307645867	0.920594678857109	PNEC - Plasma	PNEC - CDH1 - ITGB7 - Plasma	8.59697516894172e-07	0
M	Plasma	FN1	ITGB7	FN1 - ITGB7	ITGB7 - Plasma	M - FN1	1.49574542404986	0.449021884923356	0.0512661852740158	0.860864006697869	0.281829873231674	0.266613290632506	0.671622429672351	0.456065095985942	M - Plasma	M - FN1 - ITGB7 - Plasma	0.000229503808774127	0
EC pulmonary-venous	Plasma	VCAM1	ITGB7	VCAM1 - ITGB7	ITGB7 - Plasma	EC pulmonary-venous - VCAM1	1.4313385983121	0.449021884923356	2.88944611923359	0.860864006697869	0.35047619047619	0.266613290632506	0.642702355377654	1.87515506296573	EC pulmonary-venous - Plasma	EC pulmonary-venous - VCAM1 - ITGB7 - Plasma	0	0
Suprabasal	Plasma	CDH1	ITGB7	CDH1 - ITGB7	ITGB7 - Plasma	Suprabasal - CDH1	1.24151025427233	0.449021884923356	1.41725181698572	0.860864006697869	0.823295830575778	0.266613290632506	0.557465274525034	1.1390579118418	Suprabasal - Plasma	Suprabasal - CDH1 - ITGB7 - Plasma	0	0
Mesothel	Plasma	FN1	ITGB7	FN1 - ITGB7	ITGB7 - Plasma	Mesothel - FN1	1.20207590304081	0.449021884923356	0.169751905289608	0.860864006697869	0.605128205128205	0.266613290632506	0.539758387804329	0.515307955993738	Mesothel - Plasma	Mesothel - FN1 - ITGB7 - Plasma	1.73347780390218e-11	0
Fibroblast adventitial	Plasma	FN1	ITGB7	FN1 - ITGB7	ITGB7 - Plasma	Fibroblast adventitial - FN1	2.35796434599072	0.449021884923356	1.04842670139992	0.860864006697869	0.76328125	0.266613290632506	1.05877759521882	0.954645354048892	Fibroblast adventitial - Plasma	Fibroblast adventitial - FN1 - ITGB7 - Plasma	0	0
EC systemic-venous	Plasma	VCAM1	ITGB7	VCAM1 - ITGB7	ITGB7 - Plasma	EC systemic-venous - VCAM1	0.960074948706566	0.449021884923356	2.04119485664641	0.860864006697869	0.267485822306238	0.266613290632506	0.431094663135916	1.45102943167214	EC systemic-venous - Plasma	EC systemic-venous - VCAM1 - ITGB7 - Plasma	0	0
Ionocyte	Plasma	CDH1	ITGB7	CDH1 - ITGB7	ITGB7 - Plasma	Ionocyte - CDH1	1.17523720765883	0.449021884923356	1.09081207115125	0.860864006697869	0.609375	0.266613290632506	0.527707226215031	0.975838038924557	Ionocyte - Plasma	Ionocyte - CDH1 - ITGB7 - Plasma	1.65077097810472e-13	0
Goblet	Plasma	CDH1	ITGB7	CDH1 - ITGB7	ITGB7 - Plasma	Goblet - CDH1	0.957044237370184	0.449021884923356	0.794656209318592	0.860864006697869	0.652416356877323	0.266613290632506	0.429733807418996	0.82776010800823	Goblet - Plasma	Goblet - CDH1 - ITGB7 - Plasma	0	0
EC systemic-venous	AM	COL4A1	ITGB8	COL4A1 - ITGB8	ITGB8 - AM	EC systemic-venous - COL4A1	1.49274829852073	0.768773445031461	2.09164076836085	0.435901661105928	0.48062381852552	0.359165139807217	1.14758525201863	1.26377121473339	EC systemic-venous - AM	EC systemic-venous - COL4A1 - ITGB8 - AM	0	0
EC lymphatic	AM	FN1	ITGB8	FN1 - ITGB8	ITGB8 - AM	EC lymphatic - FN1	1.43627474288397	0.768773445031461	0.388306995151137	0.435901661105928	0.538204393505253	0.359165139807217	1.10416988209858	0.412104328128532	EC lymphatic - AM	EC lymphatic - FN1 - ITGB8 - AM	1.55486805619043e-140	0
EC Aerocyte	AM	COL4A1	ITGB8	COL4A1 - ITGB8	ITGB8 - AM	EC Aerocyte - COL4A1	1.35788028336143	0.768773445031461	1.60298409685046	0.435901661105928	0.329260450160772	0.359165139807217	1.04390230338006	1.0194428789782	EC Aerocyte - AM	EC Aerocyte - COL4A1 - ITGB8 - AM	0	0
Mesothel	AM	COL1A1	ITGB8	COL1A1 - ITGB8	ITGB8 - AM	Mesothel - COL1A1	1.51609980305786	0.768773445031461	3.91934375780661	0.435901661105928	0.769230769230769	0.359165139807217	1.16553726860831	2.17762270945627	Mesothel - AM	Mesothel - COL1A1 - ITGB8 - AM	0	0
SMC	AM	COL4A1	ITGB8	COL4A1 - ITGB8	ITGB8 - AM	SMC - COL4A1	1.71591520004135	0.768773445031461	2.46562569998208	0.435901661105928	0.499231950844854	0.359165139807217	1.31915003971764	1.45076368054401	SMC - AM	SMC - COL4A1 - ITGB8 - AM	0	0
Fibroblast adventitial	AM	FN1	ITGB8	FN1 - ITGB8	ITGB8 - AM	Fibroblast adventitial - FN1	2.35796434599072	0.768773445031461	1.04842670139992	0.435901661105928	0.76328125	0.359165139807217	1.81274037352864	0.742164181252922	Fibroblast adventitial - AM	Fibroblast adventitial - FN1 - ITGB8 - AM	0	0
EC arterial	AM	FN1	ITGB8	FN1 - ITGB8	ITGB8 - AM	EC arterial - FN1	1.66626136527646	0.768773445031461	0.429226271363086	0.435901661105928	0.516146109052409	0.359165139807217	1.28097749010641	0.432563966234507	EC arterial - AM	EC arterial - FN1 - ITGB8 - AM	4.48333963361101e-116	0
AT1	AM	COL4A1	ITGB8	COL4A1 - ITGB8	ITGB8 - AM	AT1 - COL4A1	1.24865452801069	0.768773445031461	1.58999627084412	0.435901661105928	0.370012091898428	0.359165139807217	0.95993244315291	1.01294896597502	AT1 - AM	AT1 - COL4A1 - ITGB8 - AM	0	0
Fibroblast alveolar	AM	FN1	ITGB8	FN1 - ITGB8	ITGB8 - AM	Fibroblast alveolar - FN1	3.46986855580042	0.768773445031461	2.38073410857552	0.435901661105928	0.916046039268788	0.359165139807217	2.66754280344903	1.40831788484072	Fibroblast alveolar - AM	Fibroblast alveolar - FN1 - ITGB8 - AM	0	0
Mesothel	AM	FN1	ITGB8	FN1 - ITGB8	ITGB8 - AM	Mesothel - FN1	1.20207590304081	0.768773445031461	0.169751905289608	0.435901661105928	0.605128205128205	0.359165139807217	0.924124033169987	0.302826783197768	Mesothel - AM	Mesothel - FN1 - ITGB8 - AM	1.73347780390218e-11	0
EC general capillary	AM	COL4A1	ITGB8	COL4A1 - ITGB8	ITGB8 - AM	EC general capillary - COL4A1	1.73810227342121	0.768773445031461	2.52546984935345	0.435901661105928	0.47120575884823	0.359165139807217	1.33620687255504	1.48068575522969	EC general capillary - AM	EC general capillary - COL4A1 - ITGB8 - AM	0	0
SMC	AM	FN1	ITGB8	FN1 - ITGB8	ITGB8 - AM	SMC - FN1	2.4874513019753	0.768773445031461	0.802468422394485	0.435901661105928	0.56221198156682	0.359165139807217	1.91228650676755	0.619185041750206	SMC - AM	SMC - FN1 - ITGB8 - AM	8.32390830541742e-71	0
Pericyte	AM	FN1	ITGB8	FN1 - ITGB8	ITGB8 - AM	Pericyte - FN1	0.775322130783042	0.768773445031461	-0.138606561200713	0.435901661105928	0.232954545454545	0.359165139807217	0.596047065491213	0.148647549952607	Pericyte - AM	Pericyte - FN1 - ITGB8 - AM	1	0
Cell Cycle	AM	FN1	ITGB8	FN1 - ITGB8	ITGB8 - AM	Cell Cycle - FN1	1.67426257816891	0.768773445031461	0.240980704762967	0.435901661105928	0.433405327573794	0.359165139807217	1.28712861010617	0.338441182934448	Cell Cycle - AM	Cell Cycle - FN1 - ITGB8 - AM	2.79887300065503e-102	0
Fibroblast alveolar	AM	COL4A1	ITGB8	COL4A1 - ITGB8	ITGB8 - AM	Fibroblast alveolar - COL4A1	1.54383035613186	0.768773445031461	2.11233607102914	0.435901661105928	0.432633716993907	0.359165139807217	1.18685578142764	1.27411886606753	Fibroblast alveolar - AM	Fibroblast alveolar - COL4A1 - ITGB8 - AM	0	0
Fibroblast adventitial	AM	COL1A1	ITGB8	COL1A1 - ITGB8	ITGB8 - AM	Fibroblast adventitial - COL1A1	2.52405716020197	0.768773445031461	4.96589154311269	0.435901661105928	0.67578125	0.359165139807217	1.94042811850479	2.70089660210931	Fibroblast adventitial - AM	Fibroblast adventitial - COL1A1 - ITGB8 - AM	0	0
AM	AM	FN1	ITGB8	FN1 - ITGB8	ITGB8 - AM	AM - FN1	2.30183001166215	0.768773445031461	0.880350517011536	0.435901661105928	0.635784274675376	0.359165139807217	1.76958578794232	0.658126089058732	AM - AM	AM - FN1 - ITGB8 - AM	0	0
SMC	AM	COL1A1	ITGB8	COL1A1 - ITGB8	ITGB8 - AM	SMC - COL1A1	1.24853581067852	0.768773445031461	1.79299735695012	0.435901661105928	0.296466973886329	0.359165139807217	0.959841176420472	1.11444950902802	SMC - AM	SMC - COL1A1 - ITGB8 - AM	6.11588733246435e-295	0
EC pulmonary-venous	AM	FN1	ITGB8	FN1 - ITGB8	ITGB8 - AM	EC pulmonary-venous - FN1	0.860471078854208	0.768773445031461	-0.105143038343552	0.435901661105928	0.28	0.359165139807217	0.661507315640688	0.165379311381188	EC pulmonary-venous - AM	EC pulmonary-venous - FN1 - ITGB8 - AM	1	0
AT1	AM	FN1	ITGB8	FN1 - ITGB8	ITGB8 - AM	AT1 - FN1	0.920225349097253	0.768773445031461	-0.0187365402652829	0.435901661105928	0.335852478839178	0.359165139807217	0.707444811830775	0.208582560420322	AT1 - AM	AT1 - FN1 - ITGB8 - AM	2.29357029094376e-11	0
M	AM	FN1	ITGB8	FN1 - ITGB8	ITGB8 - AM	M - FN1	1.49574542404986	0.768773445031461	0.0512661852740158	0.435901661105928	0.281829873231674	0.359165139807217	1.14988936253685	0.243583923189972	M - AM	M - FN1 - ITGB8 - AM	0.000229503808774127	0
Pericyte	AM	COL4A1	ITGB8	COL4A1 - ITGB8	ITGB8 - AM	Pericyte - COL4A1	2.79000035524564	0.768773445031461	5.39959655746471	0.435901661105928	0.778409090909091	0.359165139807217	2.14487818474119	2.91774910928532	Pericyte - AM	Pericyte - COL4A1 - ITGB8 - AM	0	0
Fibroblast adventitial	AM	COL4A1	ITGB8	COL4A1 - ITGB8	ITGB8 - AM	Fibroblast adventitial - COL4A1	1.10807397465131	0.768773445031461	1.41692577384233	0.435901661105928	0.421484375	0.359165139807217	0.851857846842391	0.92641371747413	Fibroblast adventitial - AM	Fibroblast adventitial - COL4A1 - ITGB8 - AM	0	0
EC lymphatic	AM	COL4A1	ITGB8	COL4A1 - ITGB8	ITGB8 - AM	EC lymphatic - COL4A1	1.1100330581383	0.768773445031461	1.63370530583496	0.435901661105928	0.446991404011461	0.359165139807217	0.853363938203789	1.03480348347044	EC lymphatic - AM	EC lymphatic - COL4A1 - ITGB8 - AM	0	0
Pericyte	AM	LAMC3	ITGB8	LAMC3 - ITGB8	ITGB8 - AM	Pericyte - LAMC3	2.05726904174127	0.768773445031461	5.47927060650413	0.435901661105928	0.559659090909091	0.359165139807217	1.58157380857601	2.95758613380503	Pericyte - AM	Pericyte - LAMC3 - ITGB8 - AM	0	0
Fibroblast alveolar	AM	COL1A1	ITGB8	COL1A1 - ITGB8	ITGB8 - AM	Fibroblast alveolar - COL1A1	1.72033918914194	0.768773445031461	2.57506824411559	0.435901661105928	0.375084631008802	0.359165139807217	1.32255108505928	1.50548495261076	Fibroblast alveolar - AM	Fibroblast alveolar - COL1A1 - ITGB8 - AM	0	0
EC pulmonary-venous	AM	COL4A1	ITGB8	COL4A1 - ITGB8	ITGB8 - AM	EC pulmonary-venous - COL4A1	0.884957557774153	0.768773445031461	0.951784514129939	0.435901661105928	0.276190476190476	0.359165139807217	0.680331870396664	0.693843087617933	EC pulmonary-venous - AM	EC pulmonary-venous - COL4A1 - ITGB8 - AM	0	0
Fibroblast alveolar	Basal	COL4A1	ITGB8	COL4A1 - ITGB8	ITGB8 - Basal	Fibroblast alveolar - COL4A1	1.54383035613186	0.788396846934028	2.11233607102914	0.567546855833734	0.432633716993907	0.455761316872428	1.2171509849754	1.33994146343144	Fibroblast alveolar - Basal	Fibroblast alveolar - COL4A1 - ITGB8 - Basal	0	0
Pericyte	Basal	COL4A1	ITGB8	COL4A1 - ITGB8	ITGB8 - Basal	Pericyte - COL4A1	2.79000035524564	0.788396846934028	5.39959655746471	0.567546855833734	0.778409090909091	0.455761316872428	2.19962748302048	2.98357170664922	Pericyte - Basal	Pericyte - COL4A1 - ITGB8 - Basal	0	0
SMC	Basal	COL4A1	ITGB8	COL4A1 - ITGB8	ITGB8 - Basal	SMC - COL4A1	1.71591520004135	0.788396846934028	2.46562569998208	0.567546855833734	0.499231950844854	0.455761316872428	1.35282213331877	1.51658627790791	SMC - Basal	SMC - COL4A1 - ITGB8 - Basal	0	0
AT1	Basal	FN1	ITGB8	FN1 - ITGB8	ITGB8 - Basal	AT1 - FN1	0.920225349097253	0.788396846934028	-0.0187365402652829	0.567546855833734	0.335852478839178	0.455761316872428	0.72550276369704	0.274405157784226	AT1 - Basal	AT1 - FN1 - ITGB8 - Basal	2.29357029094376e-11	0
Fibroblast adventitial	Basal	COL4A1	ITGB8	COL4A1 - ITGB8	ITGB8 - Basal	Fibroblast adventitial - COL4A1	1.10807397465131	0.788396846934028	1.41692577384233	0.567546855833734	0.421484375	0.455761316872428	0.873602027784748	0.992236314838033	Fibroblast adventitial - Basal	Fibroblast adventitial - COL4A1 - ITGB8 - Basal	0	0
EC lymphatic	Basal	COL4A1	ITGB8	COL4A1 - ITGB8	ITGB8 - Basal	EC lymphatic - COL4A1	1.1100330581383	0.788396846934028	1.63370530583496	0.567546855833734	0.446991404011461	0.455761316872428	0.875146563028773	1.10062608083435	EC lymphatic - Basal	EC lymphatic - COL4A1 - ITGB8 - Basal	0	0
Mesothel	Basal	COL1A1	ITGB8	COL1A1 - ITGB8	ITGB8 - Basal	Mesothel - COL1A1	1.51609980305786	0.788396846934028	3.91934375780661	0.567546855833734	0.769230769230769	0.455761316872428	1.19528830436812	2.24344530682017	Mesothel - Basal	Mesothel - COL1A1 - ITGB8 - Basal	0	0
EC Aerocyte	Basal	COL4A1	ITGB8	COL4A1 - ITGB8	ITGB8 - Basal	EC Aerocyte - COL4A1	1.35788028336143	0.788396846934028	1.60298409685046	0.567546855833734	0.329260450160772	0.455761316872428	1.07054853391604	1.0852654763421	EC Aerocyte - Basal	EC Aerocyte - COL4A1 - ITGB8 - Basal	0	0
Fibroblast adventitial	Basal	COL1A1	ITGB8	COL1A1 - ITGB8	ITGB8 - Basal	Fibroblast adventitial - COL1A1	2.52405716020197	0.788396846934028	4.96589154311269	0.567546855833734	0.67578125	0.455761316872428	1.98995870658449	2.76671919947321	Fibroblast adventitial - Basal	Fibroblast adventitial - COL1A1 - ITGB8 - Basal	0	0
Pericyte	Basal	FN1	ITGB8	FN1 - ITGB8	ITGB8 - Basal	Pericyte - FN1	0.775322130783042	0.788396846934028	-0.138606561200713	0.567546855833734	0.232954545454545	0.455761316872428	0.611261523267523	0.21447014731651	Pericyte - Basal	Pericyte - FN1 - ITGB8 - Basal	1	0
Fibroblast alveolar	Basal	COL1A1	ITGB8	COL1A1 - ITGB8	ITGB8 - Basal	Fibroblast alveolar - COL1A1	1.72033918914194	0.788396846934028	2.57506824411559	0.567546855833734	0.375084631008802	0.455761316872428	1.35630999237655	1.57130754997466	Fibroblast alveolar - Basal	Fibroblast alveolar - COL1A1 - ITGB8 - Basal	0	0
Fibroblast adventitial	Basal	FN1	ITGB8	FN1 - ITGB8	ITGB8 - Basal	Fibroblast adventitial - FN1	2.35796434599072	0.788396846934028	1.04842670139992	0.567546855833734	0.76328125	0.455761316872428	1.85901165556194	0.807986778616825	Fibroblast adventitial - Basal	Fibroblast adventitial - FN1 - ITGB8 - Basal	0	0
EC pulmonary-venous	Basal	FN1	ITGB8	FN1 - ITGB8	ITGB8 - Basal	EC pulmonary-venous - FN1	0.860471078854208	0.788396846934028	-0.105143038343552	0.567546855833734	0.28	0.455761316872428	0.678392685446579	0.231201908745091	EC pulmonary-venous - Basal	EC pulmonary-venous - FN1 - ITGB8 - Basal	1	0
Pericyte	Basal	LAMC3	ITGB8	LAMC3 - ITGB8	ITGB8 - Basal	Pericyte - LAMC3	2.05726904174127	0.788396846934028	5.47927060650413	0.567546855833734	0.559659090909091	0.455761316872428	1.6219444258038	3.02340873116893	Pericyte - Basal	Pericyte - LAMC3 - ITGB8 - Basal	0	0
AT1	Basal	COL4A1	ITGB8	COL4A1 - ITGB8	ITGB8 - Basal	AT1 - COL4A1	1.24865452801069	0.788396846934028	1.58999627084412	0.567546855833734	0.370012091898428	0.455761316872428	0.984435292793524	1.07877156333893	AT1 - Basal	AT1 - COL4A1 - ITGB8 - Basal	0	0
EC pulmonary-venous	Basal	COL4A1	ITGB8	COL4A1 - ITGB8	ITGB8 - Basal	EC pulmonary-venous - COL4A1	0.884957557774153	0.788396846934028	0.951784514129939	0.567546855833734	0.276190476190476	0.455761316872428	0.69769774821958	0.759665684981836	EC pulmonary-venous - Basal	EC pulmonary-venous - COL4A1 - ITGB8 - Basal	0	0
AM	Basal	FN1	ITGB8	FN1 - ITGB8	ITGB8 - Basal	AM - FN1	2.30183001166215	0.788396846934028	0.880350517011536	0.567546855833734	0.635784274675376	0.455761316872428	1.81475552337255	0.723948686422635	AM - Basal	AM - FN1 - ITGB8 - Basal	0	0
EC systemic-venous	Basal	COL4A1	ITGB8	COL4A1 - ITGB8	ITGB8 - Basal	EC systemic-venous - COL4A1	1.49274829852073	0.788396846934028	2.09164076836085	0.567546855833734	0.48062381852552	0.455761316872428	1.17687805181988	1.32959381209729	EC systemic-venous - Basal	EC systemic-venous - COL4A1 - ITGB8 - Basal	0	0
SMC	Basal	FN1	ITGB8	FN1 - ITGB8	ITGB8 - Basal	SMC - FN1	2.4874513019753	0.788396846934028	0.802468422394485	0.567546855833734	0.56221198156682	0.455761316872428	1.96109876337927	0.685007639114109	SMC - Basal	SMC - FN1 - ITGB8 - Basal	8.32390830541742e-71	0
EC lymphatic	Basal	FN1	ITGB8	FN1 - ITGB8	ITGB8 - Basal	EC lymphatic - FN1	1.43627474288397	0.788396846934028	0.388306995151137	0.567546855833734	0.538204393505253	0.455761316872428	1.1323544786207	0.477926925492436	EC lymphatic - Basal	EC lymphatic - FN1 - ITGB8 - Basal	1.55486805619043e-140	0
Mesothel	Basal	FN1	ITGB8	FN1 - ITGB8	ITGB8 - Basal	Mesothel - FN1	1.20207590304081	0.788396846934028	0.169751905289608	0.567546855833734	0.605128205128205	0.455761316872428	0.947712851732748	0.368649380561671	Mesothel - Basal	Mesothel - FN1 - ITGB8 - Basal	1.73347780390218e-11	0
M	Basal	FN1	ITGB8	FN1 - ITGB8	ITGB8 - Basal	M - FN1	1.49574542404986	0.788396846934028	0.0512661852740158	0.567546855833734	0.281829873231674	0.455761316872428	1.17924097613691	0.309406520553875	M - Basal	M - FN1 - ITGB8 - Basal	0.000229503808774127	0
SMC	Basal	COL1A1	ITGB8	COL1A1 - ITGB8	ITGB8 - Basal	SMC - COL1A1	1.24853581067852	0.788396846934028	1.79299735695012	0.567546855833734	0.296466973886329	0.455761316872428	0.984341696423164	1.18027210639192	SMC - Basal	SMC - COL1A1 - ITGB8 - Basal	6.11588733246435e-295	0
Fibroblast alveolar	Basal	FN1	ITGB8	FN1 - ITGB8	ITGB8 - Basal	Fibroblast alveolar - FN1	3.46986855580042	0.788396846934028	2.38073410857552	0.567546855833734	0.916046039268788	0.455761316872428	2.73563342866858	1.47414048220463	Fibroblast alveolar - Basal	Fibroblast alveolar - FN1 - ITGB8 - Basal	0	0
Cell Cycle	Basal	FN1	ITGB8	FN1 - ITGB8	ITGB8 - Basal	Cell Cycle - FN1	1.67426257816891	0.788396846934028	0.240980704762967	0.567546855833734	0.433405327573794	0.455761316872428	1.31998333756801	0.404263780298351	Cell Cycle - Basal	Cell Cycle - FN1 - ITGB8 - Basal	2.79887300065503e-102	0
EC arterial	Basal	FN1	ITGB8	FN1 - ITGB8	ITGB8 - Basal	EC arterial - FN1	1.66626136527646	0.788396846934028	0.429226271363086	0.567546855833734	0.516146109052409	0.455761316872428	1.31367520655195	0.49838656359841	EC arterial - Basal	EC arterial - FN1 - ITGB8 - Basal	4.48333963361101e-116	0
EC general capillary	Basal	COL4A1	ITGB8	COL4A1 - ITGB8	ITGB8 - Basal	EC general capillary - COL4A1	1.73810227342121	0.788396846934028	2.52546984935345	0.567546855833734	0.47120575884823	0.455761316872428	1.37031435201415	1.54650835259359	EC general capillary - Basal	EC general capillary - COL4A1 - ITGB8 - Basal	0	0
EC arterial	Ciliated	FN1	ITGB8	FN1 - ITGB8	ITGB8 - Ciliated	EC arterial - FN1	1.66626136527646	0.89545961522429	0.429226271363086	0.751790002498293	0.516146109052409	0.562368605466013	1.49206976101356	0.59050813693069	EC arterial - Ciliated	EC arterial - FN1 - ITGB8 - Ciliated	4.48333963361101e-116	0
Cell Cycle	Ciliated	FN1	ITGB8	FN1 - ITGB8	ITGB8 - Ciliated	Cell Cycle - FN1	1.67426257816891	0.89545961522429	0.240980704762967	0.751790002498293	0.433405327573794	0.562368605466013	1.49923452403156	0.49638535363063	Cell Cycle - Ciliated	Cell Cycle - FN1 - ITGB8 - Ciliated	2.79887300065503e-102	0
Fibroblast alveolar	Ciliated	COL1A1	ITGB8	COL1A1 - ITGB8	ITGB8 - Ciliated	Fibroblast alveolar - COL1A1	1.72033918914194	0.89545961522429	2.57506824411559	0.751790002498293	0.375084631008802	0.562368605466013	1.5404942683643	1.66342912330694	Fibroblast alveolar - Ciliated	Fibroblast alveolar - COL1A1 - ITGB8 - Ciliated	0	0
Pericyte	Ciliated	COL4A1	ITGB8	COL4A1 - ITGB8	ITGB8 - Ciliated	Pericyte - COL4A1	2.79000035524564	0.89545961522429	5.39959655746471	0.751790002498293	0.778409090909091	0.562368605466013	2.49833264458389	3.0756932799815	Pericyte - Ciliated	Pericyte - COL4A1 - ITGB8 - Ciliated	0	0
Pericyte	Ciliated	LAMC3	ITGB8	LAMC3 - ITGB8	ITGB8 - Ciliated	Pericyte - LAMC3	2.05726904174127	0.89545961522429	5.47927060650413	0.751790002498293	0.559659090909091	0.562368605466013	1.84220134453048	3.11553030450121	Pericyte - Ciliated	Pericyte - LAMC3 - ITGB8 - Ciliated	0	0
SMC	Ciliated	COL1A1	ITGB8	COL1A1 - ITGB8	ITGB8 - Ciliated	SMC - COL1A1	1.24853581067852	0.89545961522429	1.79299735695012	0.751790002498293	0.296466973886329	0.562368605466013	1.11801339662393	1.2723936797242	SMC - Ciliated	SMC - COL1A1 - ITGB8 - Ciliated	6.11588733246435e-295	0
EC general capillary	Ciliated	COL4A1	ITGB8	COL4A1 - ITGB8	ITGB8 - Ciliated	EC general capillary - COL4A1	1.73810227342121	0.89545961522429	2.52546984935345	0.751790002498293	0.47120575884823	0.562368605466013	1.55640039297822	1.63862992592587	EC general capillary - Ciliated	EC general capillary - COL4A1 - ITGB8 - Ciliated	0	0
AT1	Ciliated	FN1	ITGB8	FN1 - ITGB8	ITGB8 - Ciliated	AT1 - FN1	0.920225349097253	0.89545961522429	-0.0187365402652829	0.751790002498293	0.335852478839178	0.562368605466013	0.824024637022264	0.366526731116505	AT1 - Ciliated	AT1 - FN1 - ITGB8 - Ciliated	2.29357029094376e-11	0
Mesothel	Ciliated	FN1	ITGB8	FN1 - ITGB8	ITGB8 - Ciliated	Mesothel - FN1	1.20207590304081	0.89545961522429	0.169751905289608	0.751790002498293	0.605128205128205	0.562368605466013	1.07641042560731	0.460770953893951	Mesothel - Ciliated	Mesothel - FN1 - ITGB8 - Ciliated	1.73347780390218e-11	0
Fibroblast alveolar	Ciliated	FN1	ITGB8	FN1 - ITGB8	ITGB8 - Ciliated	Fibroblast alveolar - FN1	3.46986855580042	0.89545961522429	2.38073410857552	0.751790002498293	0.916046039268788	0.562368605466013	3.10712716185591	1.56626205553691	Fibroblast alveolar - Ciliated	Fibroblast alveolar - FN1 - ITGB8 - Ciliated	0	0
EC lymphatic	Ciliated	FN1	ITGB8	FN1 - ITGB8	ITGB8 - Ciliated	EC lymphatic - FN1	1.43627474288397	0.89545961522429	0.388306995151137	0.751790002498293	0.538204393505253	0.562368605466013	1.28612602861924	0.570048498824715	EC lymphatic - Ciliated	EC lymphatic - FN1 - ITGB8 - Ciliated	1.55486805619043e-140	0
SMC	Ciliated	FN1	ITGB8	FN1 - ITGB8	ITGB8 - Ciliated	SMC - FN1	2.4874513019753	0.89545961522429	0.802468422394485	0.751790002498293	0.56221198156682	0.562368605466013	2.22741218575596	0.777129212446389	SMC - Ciliated	SMC - FN1 - ITGB8 - Ciliated	8.32390830541742e-71	0
EC systemic-venous	Ciliated	COL4A1	ITGB8	COL4A1 - ITGB8	ITGB8 - Ciliated	EC systemic-venous - COL4A1	1.49274829852073	0.89545961522429	2.09164076836085	0.751790002498293	0.48062381852552	0.562368605466013	1.33669581702008	1.42171538542957	EC systemic-venous - Ciliated	EC systemic-venous - COL4A1 - ITGB8 - Ciliated	0	0
Fibroblast alveolar	Ciliated	COL4A1	ITGB8	COL4A1 - ITGB8	ITGB8 - Ciliated	Fibroblast alveolar - COL4A1	1.54383035613186	0.89545961522429	2.11233607102914	0.751790002498293	0.432633716993907	0.562368605466013	1.38243773667342	1.43206303676372	Fibroblast alveolar - Ciliated	Fibroblast alveolar - COL4A1 - ITGB8 - Ciliated	0	0
EC lymphatic	Ciliated	COL4A1	ITGB8	COL4A1 - ITGB8	ITGB8 - Ciliated	EC lymphatic - COL4A1	1.1100330581383	0.89545961522429	1.63370530583496	0.751790002498293	0.446991404011461	0.562368605466013	0.993989775126764	1.19274765416663	EC lymphatic - Ciliated	EC lymphatic - COL4A1 - ITGB8 - Ciliated	0	0
Fibroblast adventitial	Ciliated	COL4A1	ITGB8	COL4A1 - ITGB8	ITGB8 - Ciliated	Fibroblast adventitial - COL4A1	1.10807397465131	0.89545961522429	1.41692577384233	0.751790002498293	0.421484375	0.562368605466013	0.99223549498131	1.08435788817031	Fibroblast adventitial - Ciliated	Fibroblast adventitial - COL4A1 - ITGB8 - Ciliated	0	0
AT1	Ciliated	COL4A1	ITGB8	COL4A1 - ITGB8	ITGB8 - Ciliated	AT1 - COL4A1	1.24865452801069	0.89545961522429	1.58999627084412	0.751790002498293	0.370012091898428	0.562368605466013	1.11811970320052	1.17089313667121	AT1 - Ciliated	AT1 - COL4A1 - ITGB8 - Ciliated	0	0
Pericyte	Ciliated	FN1	ITGB8	FN1 - ITGB8	ITGB8 - Ciliated	Pericyte - FN1	0.775322130783042	0.89545961522429	-0.138606561200713	0.751790002498293	0.232954545454545	0.562368605466013	0.69426965690586	0.30659172064879	Pericyte - Ciliated	Pericyte - FN1 - ITGB8 - Ciliated	1	0
Fibroblast adventitial	Ciliated	FN1	ITGB8	FN1 - ITGB8	ITGB8 - Ciliated	Fibroblast adventitial - FN1	2.35796434599072	0.89545961522429	1.04842670139992	0.751790002498293	0.76328125	0.562368605466013	2.11146184597344	0.900108351949104	Fibroblast adventitial - Ciliated	Fibroblast adventitial - FN1 - ITGB8 - Ciliated	0	0
EC pulmonary-venous	Ciliated	FN1	ITGB8	FN1 - ITGB8	ITGB8 - Ciliated	EC pulmonary-venous - FN1	0.860471078854208	0.89545961522429	-0.105143038343552	0.751790002498293	0.28	0.562368605466013	0.770517101182418	0.323323482077371	EC pulmonary-venous - Ciliated	EC pulmonary-venous - FN1 - ITGB8 - Ciliated	1	0
Mesothel	Ciliated	COL1A1	ITGB8	COL1A1 - ITGB8	ITGB8 - Ciliated	Mesothel - COL1A1	1.51609980305786	0.89545961522429	3.91934375780661	0.751790002498293	0.769230769230769	0.562368605466013	1.35760614628781	2.33556688015245	Mesothel - Ciliated	Mesothel - COL1A1 - ITGB8 - Ciliated	0	0
M	Ciliated	FN1	ITGB8	FN1 - ITGB8	ITGB8 - Ciliated	M - FN1	1.49574542404986	0.89545961522429	0.0512661852740158	0.751790002498293	0.281829873231674	0.562368605466013	1.33937962189318	0.401528093886155	M - Ciliated	M - FN1 - ITGB8 - Ciliated	0.000229503808774127	0
EC pulmonary-venous	Ciliated	COL4A1	ITGB8	COL4A1 - ITGB8	ITGB8 - Ciliated	EC pulmonary-venous - COL4A1	0.884957557774153	0.89545961522429	0.951784514129939	0.751790002498293	0.276190476190476	0.562368605466013	0.79244375417427	0.851787258314116	EC pulmonary-venous - Ciliated	EC pulmonary-venous - COL4A1 - ITGB8 - Ciliated	0	0
EC Aerocyte	Ciliated	COL4A1	ITGB8	COL4A1 - ITGB8	ITGB8 - Ciliated	EC Aerocyte - COL4A1	1.35788028336143	0.89545961522429	1.60298409685046	0.751790002498293	0.329260450160772	0.562368605466013	1.21592695605948	1.17738704967438	EC Aerocyte - Ciliated	EC Aerocyte - COL4A1 - ITGB8 - Ciliated	0	0
AM	Ciliated	FN1	ITGB8	FN1 - ITGB8	ITGB8 - Ciliated	AM - FN1	2.30183001166215	0.89545961522429	0.880350517011536	0.751790002498293	0.635784274675376	0.562368605466013	2.06119581655471	0.816070259754915	AM - Ciliated	AM - FN1 - ITGB8 - Ciliated	0	0
Fibroblast adventitial	Ciliated	COL1A1	ITGB8	COL1A1 - ITGB8	ITGB8 - Ciliated	Fibroblast adventitial - COL1A1	2.52405716020197	0.89545961522429	4.96589154311269	0.751790002498293	0.67578125	0.562368605466013	2.26019125347857	2.85884077280549	Fibroblast adventitial - Ciliated	Fibroblast adventitial - COL1A1 - ITGB8 - Ciliated	0	0
SMC	Ciliated	COL4A1	ITGB8	COL4A1 - ITGB8	ITGB8 - Ciliated	SMC - COL4A1	1.71591520004135	0.89545961522429	2.46562569998208	0.751790002498293	0.499231950844854	0.562368605466013	1.53653276478654	1.60870785124019	SMC - Ciliated	SMC - COL4A1 - ITGB8 - Ciliated	0	0
Fibroblast alveolar	Goblet	COL4A1	ITGB8	COL4A1 - ITGB8	ITGB8 - Goblet	Fibroblast alveolar - COL4A1	1.54383035613186	0.699138410171409	2.11233607102914	0.362673496683076	0.432633716993907	0.411895910780669	1.07935110076039	1.23750478385611	Fibroblast alveolar - Goblet	Fibroblast alveolar - COL4A1 - ITGB8 - Goblet	0	5.91165272200749e-206
EC Aerocyte	Goblet	COL4A1	ITGB8	COL4A1 - ITGB8	ITGB8 - Goblet	EC Aerocyte - COL4A1	1.35788028336143	0.699138410171409	1.60298409685046	0.362673496683076	0.329260450160772	0.411895910780669	0.949346262512414	0.98282879676677	EC Aerocyte - Goblet	EC Aerocyte - COL4A1 - ITGB8 - Goblet	0	5.91165272200749e-206
Pericyte	Goblet	COL4A1	ITGB8	COL4A1 - ITGB8	ITGB8 - Goblet	Pericyte - COL4A1	2.79000035524564	0.699138410171409	5.39959655746471	0.362673496683076	0.778409090909091	0.411895910780669	1.9505964127441	2.88113502707389	Pericyte - Goblet	Pericyte - COL4A1 - ITGB8 - Goblet	0	5.91165272200749e-206
Fibroblast adventitial	Goblet	COL4A1	ITGB8	COL4A1 - ITGB8	ITGB8 - Goblet	Fibroblast adventitial - COL4A1	1.10807397465131	0.699138410171409	1.41692577384233	0.362673496683076	0.421484375	0.411895910780669	0.77469707699003	0.889799635262703	Fibroblast adventitial - Goblet	Fibroblast adventitial - COL4A1 - ITGB8 - Goblet	0	5.91165272200749e-206
EC systemic-venous	Goblet	COL4A1	ITGB8	COL4A1 - ITGB8	ITGB8 - Goblet	EC systemic-venous - COL4A1	1.49274829852073	0.699138410171409	2.09164076836085	0.362673496683076	0.48062381852552	0.411895910780669	1.04363767221386	1.22715713252196	EC systemic-venous - Goblet	EC systemic-venous - COL4A1 - ITGB8 - Goblet	0	5.91165272200749e-206
M	Goblet	FN1	ITGB8	FN1 - ITGB8	ITGB8 - Goblet	M - FN1	1.49574542404986	0.699138410171409	0.0512661852740158	0.362673496683076	0.281829873231674	0.411895910780669	1.04573307779138	0.206969840978546	M - Goblet	M - FN1 - ITGB8 - Goblet	0.000229503808774127	5.91165272200749e-206
Mesothel	Goblet	FN1	ITGB8	FN1 - ITGB8	ITGB8 - Goblet	Mesothel - FN1	1.20207590304081	0.699138410171409	0.169751905289608	0.362673496683076	0.605128205128205	0.411895910780669	0.840417435757312	0.266212700986342	Mesothel - Goblet	Mesothel - FN1 - ITGB8 - Goblet	1.73347780390218e-11	5.91165272200749e-206
SMC	Goblet	COL1A1	ITGB8	COL1A1 - ITGB8	ITGB8 - Goblet	SMC - COL1A1	1.24853581067852	0.699138410171409	1.79299735695012	0.362673496683076	0.296466973886329	0.411895910780669	0.872899341719851	1.0778354268166	SMC - Goblet	SMC - COL1A1 - ITGB8 - Goblet	6.11588733246435e-295	5.91165272200749e-206
EC general capillary	Goblet	COL4A1	ITGB8	COL4A1 - ITGB8	ITGB8 - Goblet	EC general capillary - COL4A1	1.73810227342121	0.699138410171409	2.52546984935345	0.362673496683076	0.47120575884823	0.411895910780669	1.21517406015502	1.44407167301826	EC general capillary - Goblet	EC general capillary - COL4A1 - ITGB8 - Goblet	0	5.91165272200749e-206
EC pulmonary-venous	Goblet	FN1	ITGB8	FN1 - ITGB8	ITGB8 - Goblet	EC pulmonary-venous - FN1	0.860471078854208	0.699138410171409	-0.105143038343552	0.362673496683076	0.28	0.411895910780669	0.601588382068608	0.128765229169762	EC pulmonary-venous - Goblet	EC pulmonary-venous - FN1 - ITGB8 - Goblet	1	5.91165272200749e-206
AM	Goblet	FN1	ITGB8	FN1 - ITGB8	ITGB8 - Goblet	AM - FN1	2.30183001166215	0.699138410171409	0.880350517011536	0.362673496683076	0.635784274675376	0.411895910780669	1.60929777483831	0.621512006847306	AM - Goblet	AM - FN1 - ITGB8 - Goblet	0	5.91165272200749e-206
Pericyte	Goblet	FN1	ITGB8	FN1 - ITGB8	ITGB8 - Goblet	Pericyte - FN1	0.775322130783042	0.699138410171409	-0.138606561200713	0.362673496683076	0.232954545454545	0.411895910780669	0.542057481886366	0.112033467741181	Pericyte - Goblet	Pericyte - FN1 - ITGB8 - Goblet	1	5.91165272200749e-206
Fibroblast alveolar	Goblet	COL1A1	ITGB8	COL1A1 - ITGB8	ITGB8 - Goblet	Fibroblast alveolar - COL1A1	1.72033918914194	0.699138410171409	2.57506824411559	0.362673496683076	0.375084631008802	0.411895910780669	1.20275520565227	1.46887087039933	Fibroblast alveolar - Goblet	Fibroblast alveolar - COL1A1 - ITGB8 - Goblet	0	5.91165272200749e-206
Fibroblast adventitial	Goblet	COL1A1	ITGB8	COL1A1 - ITGB8	ITGB8 - Goblet	Fibroblast adventitial - COL1A1	2.52405716020197	0.699138410171409	4.96589154311269	0.362673496683076	0.67578125	0.411895910780669	1.76466531016536	2.66428251989788	Fibroblast adventitial - Goblet	Fibroblast adventitial - COL1A1 - ITGB8 - Goblet	0	5.91165272200749e-206
Pericyte	Goblet	LAMC3	ITGB8	LAMC3 - ITGB8	ITGB8 - Goblet	Pericyte - LAMC3	2.05726904174127	0.699138410171409	5.47927060650413	0.362673496683076	0.559659090909091	0.411895910780669	1.43831580713785	2.9209720515936	Pericyte - Goblet	Pericyte - LAMC3 - ITGB8 - Goblet	0	5.91165272200749e-206
EC arterial	Goblet	FN1	ITGB8	FN1 - ITGB8	ITGB8 - Goblet	EC arterial - FN1	1.66626136527646	0.699138410171409	0.429226271363086	0.362673496683076	0.516146109052409	0.411895910780669	1.16494732184943	0.395949884023081	EC arterial - Goblet	EC arterial - FN1 - ITGB8 - Goblet	4.48333963361101e-116	5.91165272200749e-206
EC pulmonary-venous	Goblet	COL4A1	ITGB8	COL4A1 - ITGB8	ITGB8 - Goblet	EC pulmonary-venous - COL4A1	0.884957557774153	0.699138410171409	0.951784514129939	0.362673496683076	0.276190476190476	0.411895910780669	0.618707820011394	0.657229005406507	EC pulmonary-venous - Goblet	EC pulmonary-venous - COL4A1 - ITGB8 - Goblet	0	5.91165272200749e-206
SMC	Goblet	COL4A1	ITGB8	COL4A1 - ITGB8	ITGB8 - Goblet	SMC - COL4A1	1.71591520004135	0.699138410171409	2.46562569998208	0.362673496683076	0.499231950844854	0.411895910780669	1.19966222494586	1.41414959833258	SMC - Goblet	SMC - COL4A1 - ITGB8 - Goblet	0	5.91165272200749e-206
Mesothel	Goblet	COL1A1	ITGB8	COL1A1 - ITGB8	ITGB8 - Goblet	Mesothel - COL1A1	1.51609980305786	0.699138410171409	3.91934375780661	0.362673496683076	0.769230769230769	0.411895910780669	1.05996360597106	2.14100862724484	Mesothel - Goblet	Mesothel - COL1A1 - ITGB8 - Goblet	0	5.91165272200749e-206
Cell Cycle	Goblet	FN1	ITGB8	FN1 - ITGB8	ITGB8 - Goblet	Cell Cycle - FN1	1.67426257816891	0.699138410171409	0.240980704762967	0.362673496683076	0.433405327573794	0.411895910780669	1.1705412771105	0.301827100723021	Cell Cycle - Goblet	Cell Cycle - FN1 - ITGB8 - Goblet	2.79887300065503e-102	5.91165272200749e-206
AT1	Goblet	FN1	ITGB8	FN1 - ITGB8	ITGB8 - Goblet	AT1 - FN1	0.920225349097253	0.699138410171409	-0.0187365402652829	0.362673496683076	0.335852478839178	0.411895910780669	0.643364887567284	0.171968478208896	AT1 - Goblet	AT1 - FN1 - ITGB8 - Goblet	2.29357029094376e-11	5.91165272200749e-206
AT1	Goblet	COL4A1	ITGB8	COL4A1 - ITGB8	ITGB8 - Goblet	AT1 - COL4A1	1.24865452801069	0.699138410171409	1.58999627084412	0.362673496683076	0.370012091898428	0.411895910780669	0.872982341566724	0.976334883763598	AT1 - Goblet	AT1 - COL4A1 - ITGB8 - Goblet	0	5.91165272200749e-206
Fibroblast alveolar	Goblet	FN1	ITGB8	FN1 - ITGB8	ITGB8 - Goblet	Fibroblast alveolar - FN1	3.46986855580042	0.699138410171409	2.38073410857552	0.362673496683076	0.916046039268788	0.411895910780669	2.42591838560607	1.3717038026293	Fibroblast alveolar - Goblet	Fibroblast alveolar - FN1 - ITGB8 - Goblet	0	5.91165272200749e-206
EC lymphatic	Goblet	COL4A1	ITGB8	COL4A1 - ITGB8	ITGB8 - Goblet	EC lymphatic - COL4A1	1.1100330581383	0.699138410171409	1.63370530583496	0.362673496683076	0.446991404011461	0.411895910780669	0.776066747504519	0.998189401259018	EC lymphatic - Goblet	EC lymphatic - COL4A1 - ITGB8 - Goblet	0	5.91165272200749e-206
Fibroblast adventitial	Goblet	FN1	ITGB8	FN1 - ITGB8	ITGB8 - Goblet	Fibroblast adventitial - FN1	2.35796434599072	0.699138410171409	1.04842670139992	0.362673496683076	0.76328125	0.411895910780669	1.64854344409682	0.705550099041495	Fibroblast adventitial - Goblet	Fibroblast adventitial - FN1 - ITGB8 - Goblet	0	5.91165272200749e-206
EC lymphatic	Goblet	FN1	ITGB8	FN1 - ITGB8	ITGB8 - Goblet	EC lymphatic - FN1	1.43627474288397	0.699138410171409	0.388306995151137	0.362673496683076	0.538204393505253	0.411895910780669	1.00415484030925	0.375490245917106	EC lymphatic - Goblet	EC lymphatic - FN1 - ITGB8 - Goblet	1.55486805619043e-140	5.91165272200749e-206
SMC	Goblet	FN1	ITGB8	FN1 - ITGB8	ITGB8 - Goblet	SMC - FN1	2.4874513019753	0.699138410171409	0.802468422394485	0.362673496683076	0.56221198156682	0.411895910780669	1.73907274864182	0.58257095953878	SMC - Goblet	SMC - FN1 - ITGB8 - Goblet	8.32390830541742e-71	5.91165272200749e-206
EC lymphatic	Ionocyte	FN1	ITGB8	FN1 - ITGB8	ITGB8 - Ionocyte	EC lymphatic - FN1	1.43627474288397	0.52750841308601	0.388306995151137	0.181521852167423	0.538204393505253	0.296875	0.757647010374238	0.28491442365928	EC lymphatic - Ionocyte	EC lymphatic - FN1 - ITGB8 - Ionocyte	1.55486805619043e-140	1
EC arterial	Ionocyte	FN1	ITGB8	FN1 - ITGB8	ITGB8 - Ionocyte	EC arterial - FN1	1.66626136527646	0.52750841308601	0.429226271363086	0.181521852167423	0.516146109052409	0.296875	0.878966888583515	0.305374061765254	EC arterial - Ionocyte	EC arterial - FN1 - ITGB8 - Ionocyte	4.48333963361101e-116	1
SMC	Ionocyte	FN1	ITGB8	FN1 - ITGB8	ITGB8 - Ionocyte	SMC - FN1	2.4874513019753	0.52750841308601	0.802468422394485	0.181521852167423	0.56221198156682	0.296875	1.31215148893372	0.491995137280954	SMC - Ionocyte	SMC - FN1 - ITGB8 - Ionocyte	8.32390830541742e-71	1
EC systemic-venous	Ionocyte	COL4A1	ITGB8	COL4A1 - ITGB8	ITGB8 - Ionocyte	EC systemic-venous - COL4A1	1.49274829852073	0.52750841308601	2.09164076836085	0.181521852167423	0.48062381852552	0.296875	0.78743728608951	1.13658131026414	EC systemic-venous - Ionocyte	EC systemic-venous - COL4A1 - ITGB8 - Ionocyte	0	1
Fibroblast alveolar	Ionocyte	FN1	ITGB8	FN1 - ITGB8	ITGB8 - Ionocyte	Fibroblast alveolar - FN1	3.46986855580042	0.52750841308601	2.38073410857552	0.181521852167423	0.916046039268788	0.296875	1.83038485548733	1.28112798037147	Fibroblast alveolar - Ionocyte	Fibroblast alveolar - FN1 - ITGB8 - Ionocyte	0	1
AM	Ionocyte	FN1	ITGB8	FN1 - ITGB8	ITGB8 - Ionocyte	AM - FN1	2.30183001166215	0.52750841308601	0.880350517011536	0.181521852167423	0.635784274675376	0.296875	1.21423469664565	0.53093618458948	AM - Ionocyte	AM - FN1 - ITGB8 - Ionocyte	0	1
SMC	Ionocyte	COL1A1	ITGB8	COL1A1 - ITGB8	ITGB8 - Ionocyte	SMC - COL1A1	1.24853581067852	0.52750841308601	1.79299735695012	0.181521852167423	0.296466973886329	0.296875	0.65861314417208	0.987259604558769	SMC - Ionocyte	SMC - COL1A1 - ITGB8 - Ionocyte	6.11588733246435e-295	1
AT1	Ionocyte	COL4A1	ITGB8	COL4A1 - ITGB8	ITGB8 - Ionocyte	AT1 - COL4A1	1.24865452801069	0.52750841308601	1.58999627084412	0.181521852167423	0.370012091898428	0.296875	0.658675768563579	0.885759061505772	AT1 - Ionocyte	AT1 - COL4A1 - ITGB8 - Ionocyte	0	1
Pericyte	Ionocyte	FN1	ITGB8	FN1 - ITGB8	ITGB8 - Ionocyte	Pericyte - FN1	0.775322130783042	0.52750841308601	-0.138606561200713	0.181521852167423	0.232954545454545	0.296875	0.408988946839827	0.0214576454833549	Pericyte - Ionocyte	Pericyte - FN1 - ITGB8 - Ionocyte	1	1
AT1	Ionocyte	FN1	ITGB8	FN1 - ITGB8	ITGB8 - Ionocyte	AT1 - FN1	0.920225349097253	0.52750841308601	-0.0187365402652829	0.181521852167423	0.335852478839178	0.296875	0.485426613583812	0.0813926559510699	AT1 - Ionocyte	AT1 - FN1 - ITGB8 - Ionocyte	2.29357029094376e-11	1
Fibroblast alveolar	Ionocyte	COL1A1	ITGB8	COL1A1 - ITGB8	ITGB8 - Ionocyte	Fibroblast alveolar - COL1A1	1.72033918914194	0.52750841308601	2.57506824411559	0.181521852167423	0.375084631008802	0.296875	0.907493395633936	1.37829504814151	Fibroblast alveolar - Ionocyte	Fibroblast alveolar - COL1A1 - ITGB8 - Ionocyte	0	1
EC Aerocyte	Ionocyte	COL4A1	ITGB8	COL4A1 - ITGB8	ITGB8 - Ionocyte	EC Aerocyte - COL4A1	1.35788028336143	0.52750841308601	1.60298409685046	0.181521852167423	0.329260450160772	0.296875	0.71629327343677	0.892252974508943	EC Aerocyte - Ionocyte	EC Aerocyte - COL4A1 - ITGB8 - Ionocyte	0	1
M	Ionocyte	FN1	ITGB8	FN1 - ITGB8	ITGB8 - Ionocyte	M - FN1	1.49574542404986	0.52750841308601	0.0512661852740158	0.181521852167423	0.281829873231674	0.296875	0.789018295021201	0.116394018720719	M - Ionocyte	M - FN1 - ITGB8 - Ionocyte	0.000229503808774127	1
Mesothel	Ionocyte	COL1A1	ITGB8	COL1A1 - ITGB8	ITGB8 - Ionocyte	Mesothel - COL1A1	1.51609980305786	0.52750841308601	3.91934375780661	0.181521852167423	0.769230769230769	0.296875	0.799755401191062	2.05043280498702	Mesothel - Ionocyte	Mesothel - COL1A1 - ITGB8 - Ionocyte	0	1
EC general capillary	Ionocyte	COL4A1	ITGB8	COL4A1 - ITGB8	ITGB8 - Ionocyte	EC general capillary - COL4A1	1.73810227342121	0.52750841308601	2.52546984935345	0.181521852167423	0.47120575884823	0.296875	0.916863572033611	1.35349585076044	EC general capillary - Ionocyte	EC general capillary - COL4A1 - ITGB8 - Ionocyte	0	1
EC pulmonary-venous	Ionocyte	COL4A1	ITGB8	COL4A1 - ITGB8	ITGB8 - Ionocyte	EC pulmonary-venous - COL4A1	0.884957557774153	0.52750841308601	0.951784514129939	0.181521852167423	0.276190476190476	0.296875	0.466822556949914	0.566653183148681	EC pulmonary-venous - Ionocyte	EC pulmonary-venous - COL4A1 - ITGB8 - Ionocyte	0	1
Cell Cycle	Ionocyte	FN1	ITGB8	FN1 - ITGB8	ITGB8 - Ionocyte	Cell Cycle - FN1	1.67426257816891	0.52750841308601	0.240980704762967	0.181521852167423	0.433405327573794	0.296875	0.883187595699173	0.211251278465195	Cell Cycle - Ionocyte	Cell Cycle - FN1 - ITGB8 - Ionocyte	2.79887300065503e-102	1
EC lymphatic	Ionocyte	COL4A1	ITGB8	COL4A1 - ITGB8	ITGB8 - Ionocyte	EC lymphatic - COL4A1	1.1100330581383	0.52750841308601	1.63370530583496	0.181521852167423	0.446991404011461	0.296875	0.585551776971545	0.907613579001191	EC lymphatic - Ionocyte	EC lymphatic - COL4A1 - ITGB8 - Ionocyte	0	1
Mesothel	Ionocyte	FN1	ITGB8	FN1 - ITGB8	ITGB8 - Ionocyte	Mesothel - FN1	1.20207590304081	0.52750841308601	0.169751905289608	0.181521852167423	0.605128205128205	0.296875	0.634105152021989	0.175636878728515	Mesothel - Ionocyte	Mesothel - FN1 - ITGB8 - Ionocyte	1.73347780390218e-11	1
Pericyte	Ionocyte	COL4A1	ITGB8	COL4A1 - ITGB8	ITGB8 - Ionocyte	Pericyte - COL4A1	2.79000035524564	0.52750841308601	5.39959655746471	0.181521852167423	0.778409090909091	0.296875	1.47174865990503	2.79055920481607	Pericyte - Ionocyte	Pericyte - COL4A1 - ITGB8 - Ionocyte	0	1
EC pulmonary-venous	Ionocyte	FN1	ITGB8	FN1 - ITGB8	ITGB8 - Ionocyte	EC pulmonary-venous - FN1	0.860471078854208	0.52750841308601	-0.105143038343552	0.181521852167423	0.28	0.296875	0.45390573331279	0.0381894069119353	EC pulmonary-venous - Ionocyte	EC pulmonary-venous - FN1 - ITGB8 - Ionocyte	1	1
Pericyte	Ionocyte	LAMC3	ITGB8	LAMC3 - ITGB8	ITGB8 - Ionocyte	Pericyte - LAMC3	2.05726904174127	0.52750841308601	5.47927060650413	0.181521852167423	0.559659090909091	0.296875	1.08522672749991	2.83039622933577	Pericyte - Ionocyte	Pericyte - LAMC3 - ITGB8 - Ionocyte	0	1
Fibroblast adventitial	Ionocyte	COL4A1	ITGB8	COL4A1 - ITGB8	ITGB8 - Ionocyte	Fibroblast adventitial - COL4A1	1.10807397465131	0.52750841308601	1.41692577384233	0.181521852167423	0.421484375	0.296875	0.584518343950219	0.799223813004877	Fibroblast adventitial - Ionocyte	Fibroblast adventitial - COL4A1 - ITGB8 - Ionocyte	0	1
Fibroblast alveolar	Ionocyte	COL4A1	ITGB8	COL4A1 - ITGB8	ITGB8 - Ionocyte	Fibroblast alveolar - COL4A1	1.54383035613186	0.52750841308601	2.11233607102914	0.181521852167423	0.432633716993907	0.296875	0.814383501237129	1.14692896159828	Fibroblast alveolar - Ionocyte	Fibroblast alveolar - COL4A1 - ITGB8 - Ionocyte	0	1
Fibroblast adventitial	Ionocyte	FN1	ITGB8	FN1 - ITGB8	ITGB8 - Ionocyte	Fibroblast adventitial - FN1	2.35796434599072	0.52750841308601	1.04842670139992	0.181521852167423	0.76328125	0.296875	1.24384603026695	0.614974276783669	Fibroblast adventitial - Ionocyte	Fibroblast adventitial - FN1 - ITGB8 - Ionocyte	0	1
Fibroblast adventitial	Ionocyte	COL1A1	ITGB8	COL1A1 - ITGB8	ITGB8 - Ionocyte	Fibroblast adventitial - COL1A1	2.52405716020197	0.52750841308601	4.96589154311269	0.181521852167423	0.67578125	0.296875	1.33146138711652	2.57370669764006	Fibroblast adventitial - Ionocyte	Fibroblast adventitial - COL1A1 - ITGB8 - Ionocyte	0	1
SMC	Ionocyte	COL4A1	ITGB8	COL4A1 - ITGB8	ITGB8 - Ionocyte	SMC - COL4A1	1.71591520004135	0.52750841308601	2.46562569998208	0.181521852167423	0.499231950844854	0.296875	0.905159704163975	1.32357377607475	SMC - Ionocyte	SMC - COL4A1 - ITGB8 - Ionocyte	0	1
Pericyte	Mesothel	FN1	ITGB8	FN1 - ITGB8	ITGB8 - Mesothel	Pericyte - FN1	0.775322130783042	0.763312353776318	-0.138606561200713	0.501530930612641	0.232954545454545	0.574358974358974	0.591812960582874	0.181462184705964	Pericyte - Mesothel	Pericyte - FN1 - ITGB8 - Mesothel	1	8.9305732805951e-37
AT1	Mesothel	COL4A1	ITGB8	COL4A1 - ITGB8	ITGB8 - Mesothel	AT1 - COL4A1	1.24865452801069	0.763312353776318	1.58999627084412	0.501530930612641	0.370012091898428	0.574358974358974	0.953113426829296	1.04576360072838	AT1 - Mesothel	AT1 - COL4A1 - ITGB8 - Mesothel	0	8.9305732805951e-37
EC Aerocyte	Mesothel	COL4A1	ITGB8	COL4A1 - ITGB8	ITGB8 - Mesothel	EC Aerocyte - COL4A1	1.35788028336143	0.763312353776318	1.60298409685046	0.501530930612641	0.329260450160772	0.574358974358974	1.03648679523907	1.05225751373155	EC Aerocyte - Mesothel	EC Aerocyte - COL4A1 - ITGB8 - Mesothel	0	8.9305732805951e-37
EC pulmonary-venous	Mesothel	FN1	ITGB8	FN1 - ITGB8	ITGB8 - Mesothel	EC pulmonary-venous - FN1	0.860471078854208	0.763312353776318	-0.105143038343552	0.501530930612641	0.28	0.574358974358974	0.656808204556653	0.198193946134544	EC pulmonary-venous - Mesothel	EC pulmonary-venous - FN1 - ITGB8 - Mesothel	1	8.9305732805951e-37
M	Mesothel	FN1	ITGB8	FN1 - ITGB8	ITGB8 - Mesothel	M - FN1	1.49574542404986	0.763312353776318	0.0512661852740158	0.501530930612641	0.281829873231674	0.574358974358974	1.14172096028165	0.276398557943328	M - Mesothel	M - FN1 - ITGB8 - Mesothel	0.000229503808774127	8.9305732805951e-37
Fibroblast adventitial	Mesothel	COL4A1	ITGB8	COL4A1 - ITGB8	ITGB8 - Mesothel	Fibroblast adventitial - COL4A1	1.10807397465131	0.763312353776318	1.41692577384233	0.501530930612641	0.421484375	0.574358974358974	0.84580655374937	0.959228352227486	Fibroblast adventitial - Mesothel	Fibroblast adventitial - COL4A1 - ITGB8 - Mesothel	0	8.9305732805951e-37
Mesothel	Mesothel	FN1	ITGB8	FN1 - ITGB8	ITGB8 - Mesothel	Mesothel - FN1	1.20207590304081	0.763312353776318	0.169751905289608	0.501530930612641	0.605128205128205	0.574358974358974	0.917559386967873	0.335641417951124	Mesothel - Mesothel	Mesothel - FN1 - ITGB8 - Mesothel	1.73347780390218e-11	8.9305732805951e-37
Fibroblast adventitial	Mesothel	FN1	ITGB8	FN1 - ITGB8	ITGB8 - Mesothel	Fibroblast adventitial - FN1	2.35796434599072	0.763312353776318	1.04842670139992	0.501530930612641	0.76328125	0.574358974358974	1.79986331505881	0.774978816006278	Fibroblast adventitial - Mesothel	Fibroblast adventitial - FN1 - ITGB8 - Mesothel	0	8.9305732805951e-37
Fibroblast alveolar	Mesothel	COL1A1	ITGB8	COL1A1 - ITGB8	ITGB8 - Mesothel	Fibroblast alveolar - COL1A1	1.72033918914194	0.763312353776318	2.57506824411559	0.501530930612641	0.375084631008802	0.574358974358974	1.31315615575757	1.53829958736412	Fibroblast alveolar - Mesothel	Fibroblast alveolar - COL1A1 - ITGB8 - Mesothel	0	8.9305732805951e-37
AT1	Mesothel	FN1	ITGB8	FN1 - ITGB8	ITGB8 - Mesothel	AT1 - FN1	0.920225349097253	0.763312353776318	-0.0187365402652829	0.501530930612641	0.335852478839178	0.574358974358974	0.702419377224058	0.241397195173679	AT1 - Mesothel	AT1 - FN1 - ITGB8 - Mesothel	2.29357029094376e-11	8.9305732805951e-37
AM	Mesothel	FN1	ITGB8	FN1 - ITGB8	ITGB8 - Mesothel	AM - FN1	2.30183001166215	0.763312353776318	0.880350517011536	0.501530930612641	0.635784274675376	0.574358974358974	1.7570152841948	0.690940723812088	AM - Mesothel	AM - FN1 - ITGB8 - Mesothel	0	8.9305732805951e-37
Fibroblast alveolar	Mesothel	COL4A1	ITGB8	COL4A1 - ITGB8	ITGB8 - Mesothel	Fibroblast alveolar - COL4A1	1.54383035613186	0.763312353776318	2.11233607102914	0.501530930612641	0.432633716993907	0.574358974358974	1.17842478297034	1.30693350082089	Fibroblast alveolar - Mesothel	Fibroblast alveolar - COL4A1 - ITGB8 - Mesothel	0	8.9305732805951e-37
SMC	Mesothel	COL4A1	ITGB8	COL4A1 - ITGB8	ITGB8 - Mesothel	SMC - COL4A1	1.71591520004135	0.763312353776318	2.46562569998208	0.501530930612641	0.499231950844854	0.574358974358974	1.30977927022412	1.48357831529736	SMC - Mesothel	SMC - COL4A1 - ITGB8 - Mesothel	0	8.9305732805951e-37
Pericyte	Mesothel	COL4A1	ITGB8	COL4A1 - ITGB8	ITGB8 - Mesothel	Pericyte - COL4A1	2.79000035524564	0.763312353776318	5.39959655746471	0.501530930612641	0.778409090909091	0.574358974358974	2.12964173819931	2.95056374403868	Pericyte - Mesothel	Pericyte - COL4A1 - ITGB8 - Mesothel	0	8.9305732805951e-37
Mesothel	Mesothel	COL1A1	ITGB8	COL1A1 - ITGB8	ITGB8 - Mesothel	Mesothel - COL1A1	1.51609980305786	0.763312353776318	3.91934375780661	0.501530930612641	0.769230769230769	0.574358974358974	1.1572577092319	2.21043734420962	Mesothel - Mesothel	Mesothel - COL1A1 - ITGB8 - Mesothel	0	8.9305732805951e-37
Fibroblast alveolar	Mesothel	FN1	ITGB8	FN1 - ITGB8	ITGB8 - Mesothel	Fibroblast alveolar - FN1	3.46986855580042	0.763312353776318	2.38073410857552	0.501530930612641	0.916046039268788	0.574358974358974	2.64859353462245	1.44113251959408	Fibroblast alveolar - Mesothel	Fibroblast alveolar - FN1 - ITGB8 - Mesothel	0	8.9305732805951e-37
Fibroblast adventitial	Mesothel	COL1A1	ITGB8	COL1A1 - ITGB8	ITGB8 - Mesothel	Fibroblast adventitial - COL1A1	2.52405716020197	0.763312353776318	4.96589154311269	0.501530930612641	0.67578125	0.574358974358974	1.92664401201973	2.73371123686267	Fibroblast adventitial - Mesothel	Fibroblast adventitial - COL1A1 - ITGB8 - Mesothel	0	8.9305732805951e-37
EC pulmonary-venous	Mesothel	COL4A1	ITGB8	COL4A1 - ITGB8	ITGB8 - Mesothel	EC pulmonary-venous - COL4A1	0.884957557774153	0.763312353776318	0.951784514129939	0.501530930612641	0.276190476190476	0.574358974358974	0.67549903641673	0.72665772237129	EC pulmonary-venous - Mesothel	EC pulmonary-venous - COL4A1 - ITGB8 - Mesothel	0	8.9305732805951e-37
SMC	Mesothel	FN1	ITGB8	FN1 - ITGB8	ITGB8 - Mesothel	SMC - FN1	2.4874513019753	0.763312353776318	0.802468422394485	0.501530930612641	0.56221198156682	0.574358974358974	1.89870230821474	0.651999676503563	SMC - Mesothel	SMC - FN1 - ITGB8 - Mesothel	8.32390830541742e-71	8.9305732805951e-37
EC general capillary	Mesothel	COL4A1	ITGB8	COL4A1 - ITGB8	ITGB8 - Mesothel	EC general capillary - COL4A1	1.73810227342121	0.763312353776318	2.52546984935345	0.501530930612641	0.47120575884823	0.574358974358974	1.32671493742912	1.51350038998304	EC general capillary - Mesothel	EC general capillary - COL4A1 - ITGB8 - Mesothel	0	8.9305732805951e-37
EC lymphatic	Mesothel	COL4A1	ITGB8	COL4A1 - ITGB8	ITGB8 - Mesothel	EC lymphatic - COL4A1	1.1100330581383	0.763312353776318	1.63370530583496	0.501530930612641	0.446991404011461	0.574358974358974	0.84730194637707	1.0676181182238	EC lymphatic - Mesothel	EC lymphatic - COL4A1 - ITGB8 - Mesothel	0	8.9305732805951e-37
SMC	Mesothel	COL1A1	ITGB8	COL1A1 - ITGB8	ITGB8 - Mesothel	SMC - COL1A1	1.24853581067852	0.763312353776318	1.79299735695012	0.501530930612641	0.296466973886329	0.574358974358974	0.953022808423042	1.14726414378138	SMC - Mesothel	SMC - COL1A1 - ITGB8 - Mesothel	6.11588733246435e-295	8.9305732805951e-37
Cell Cycle	Mesothel	FN1	ITGB8	FN1 - ITGB8	ITGB8 - Mesothel	Cell Cycle - FN1	1.67426257816891	0.763312353776318	0.240980704762967	0.501530930612641	0.433405327573794	0.574358974358974	1.27798530938172	0.371255817687804	Cell Cycle - Mesothel	Cell Cycle - FN1 - ITGB8 - Mesothel	2.79887300065503e-102	8.9305732805951e-37
EC systemic-venous	Mesothel	COL4A1	ITGB8	COL4A1 - ITGB8	ITGB8 - Mesothel	EC systemic-venous - COL4A1	1.49274829852073	0.763312353776318	2.09164076836085	0.501530930612641	0.48062381852552	0.574358974358974	1.13943321733945	1.29658584948675	EC systemic-venous - Mesothel	EC systemic-venous - COL4A1 - ITGB8 - Mesothel	0	8.9305732805951e-37
EC lymphatic	Mesothel	FN1	ITGB8	FN1 - ITGB8	ITGB8 - Mesothel	EC lymphatic - FN1	1.43627474288397	0.763312353776318	0.388306995151137	0.501530930612641	0.538204393505253	0.574358974358974	1.09632625466024	0.444918962881889	EC lymphatic - Mesothel	EC lymphatic - FN1 - ITGB8 - Mesothel	1.55486805619043e-140	8.9305732805951e-37
Pericyte	Mesothel	LAMC3	ITGB8	LAMC3 - ITGB8	ITGB8 - Mesothel	Pericyte - LAMC3	2.05726904174127	0.763312353776318	5.47927060650413	0.501530930612641	0.559659090909091	0.574358974358974	1.57033887460268	2.99040076855838	Pericyte - Mesothel	Pericyte - LAMC3 - ITGB8 - Mesothel	0	8.9305732805951e-37
EC arterial	Mesothel	FN1	ITGB8	FN1 - ITGB8	ITGB8 - Mesothel	EC arterial - FN1	1.66626136527646	0.763312353776318	0.429226271363086	0.501530930612641	0.516146109052409	0.574358974358974	1.27187788473572	0.465378600987863	EC arterial - Mesothel	EC arterial - FN1 - ITGB8 - Mesothel	4.48333963361101e-116	8.9305732805951e-37
SMC	Suprabasal	FN1	ITGB8	FN1 - ITGB8	ITGB8 - Suprabasal	SMC - FN1	2.4874513019753	0.775133459288816	0.802468422394485	0.644553694030954	0.56221198156682	0.614824619457313	1.92810673251259	0.723511058212719	SMC - Suprabasal	SMC - FN1 - ITGB8 - Suprabasal	8.32390830541742e-71	0
Pericyte	Suprabasal	FN1	ITGB8	FN1 - ITGB8	ITGB8 - Suprabasal	Pericyte - FN1	0.775322130783042	0.775133459288816	-0.138606561200713	0.644553694030954	0.232954545454545	0.614824619457313	0.600978125297036	0.25297356641512	Pericyte - Suprabasal	Pericyte - FN1 - ITGB8 - Suprabasal	1	0
AT1	Suprabasal	FN1	ITGB8	FN1 - ITGB8	ITGB8 - Suprabasal	AT1 - FN1	0.920225349097253	0.775133459288816	-0.0187365402652829	0.644553694030954	0.335852478839178	0.614824619457313	0.713297458171013	0.312908576882835	AT1 - Suprabasal	AT1 - FN1 - ITGB8 - Suprabasal	2.29357029094376e-11	0
Pericyte	Suprabasal	LAMC3	ITGB8	LAMC3 - ITGB8	ITGB8 - Suprabasal	Pericyte - LAMC3	2.05726904174127	0.775133459288816	5.47927060650413	0.644553694030954	0.559659090909091	0.614824619457313	1.5946580690127	3.06191215026754	Pericyte - Suprabasal	Pericyte - LAMC3 - ITGB8 - Suprabasal	0	0
AT1	Suprabasal	COL4A1	ITGB8	COL4A1 - ITGB8	ITGB8 - Suprabasal	AT1 - COL4A1	1.24865452801069	0.775133459288816	1.58999627084412	0.644553694030954	0.370012091898428	0.614824619457313	0.967873903753569	1.11727498243754	AT1 - Suprabasal	AT1 - COL4A1 - ITGB8 - Suprabasal	0	0
EC pulmonary-venous	Suprabasal	FN1	ITGB8	FN1 - ITGB8	ITGB8 - Suprabasal	EC pulmonary-venous - FN1	0.860471078854208	0.775133459288816	-0.105143038343552	0.644553694030954	0.28	0.614824619457313	0.666979923970242	0.269705327843701	EC pulmonary-venous - Suprabasal	EC pulmonary-venous - FN1 - ITGB8 - Suprabasal	1	0
Fibroblast alveolar	Suprabasal	COL1A1	ITGB8	COL1A1 - ITGB8	ITGB8 - Suprabasal	Fibroblast alveolar - COL1A1	1.72033918914194	0.775133459288816	2.57506824411559	0.644553694030954	0.375084631008802	0.614824619457313	1.33349246682971	1.60981096907327	Fibroblast alveolar - Suprabasal	Fibroblast alveolar - COL1A1 - ITGB8 - Suprabasal	0	0
SMC	Suprabasal	COL1A1	ITGB8	COL1A1 - ITGB8	ITGB8 - Suprabasal	SMC - COL1A1	1.24853581067852	0.775133459288816	1.79299735695012	0.644553694030954	0.296466973886329	0.614824619457313	0.967781881977206	1.21877552549053	SMC - Suprabasal	SMC - COL1A1 - ITGB8 - Suprabasal	6.11588733246435e-295	0
Fibroblast adventitial	Suprabasal	COL4A1	ITGB8	COL4A1 - ITGB8	ITGB8 - Suprabasal	Fibroblast adventitial - COL4A1	1.10807397465131	0.775133459288816	1.41692577384233	0.644553694030954	0.421484375	0.614824619457313	0.858905213119377	1.03073973393664	Fibroblast adventitial - Suprabasal	Fibroblast adventitial - COL4A1 - ITGB8 - Suprabasal	0	0
Pericyte	Suprabasal	COL4A1	ITGB8	COL4A1 - ITGB8	ITGB8 - Suprabasal	Pericyte - COL4A1	2.79000035524564	0.775133459288816	5.39959655746471	0.644553694030954	0.778409090909091	0.614824619457313	2.16262262677858	3.02207512574783	Pericyte - Suprabasal	Pericyte - COL4A1 - ITGB8 - Suprabasal	0	0
Fibroblast adventitial	Suprabasal	FN1	ITGB8	FN1 - ITGB8	ITGB8 - Suprabasal	Fibroblast adventitial - FN1	2.35796434599072	0.775133459288816	1.04842670139992	0.644553694030954	0.76328125	0.614824619457313	1.82773706038747	0.846490197715435	Fibroblast adventitial - Suprabasal	Fibroblast adventitial - FN1 - ITGB8 - Suprabasal	0	0
EC arterial	Suprabasal	FN1	ITGB8	FN1 - ITGB8	ITGB8 - Suprabasal	EC arterial - FN1	1.66626136527646	0.775133459288816	0.429226271363086	0.644553694030954	0.516146109052409	0.614824619457313	1.29157493614605	0.53688998269702	EC arterial - Suprabasal	EC arterial - FN1 - ITGB8 - Suprabasal	4.48333963361101e-116	0
EC Aerocyte	Suprabasal	COL4A1	ITGB8	COL4A1 - ITGB8	ITGB8 - Suprabasal	EC Aerocyte - COL4A1	1.35788028336143	0.775133459288816	1.60298409685046	0.644553694030954	0.329260450160772	0.614824619457313	1.05253844134202	1.12376889544071	EC Aerocyte - Suprabasal	EC Aerocyte - COL4A1 - ITGB8 - Suprabasal	0	0
Mesothel	Suprabasal	COL1A1	ITGB8	COL1A1 - ITGB8	ITGB8 - Suprabasal	Mesothel - COL1A1	1.51609980305786	0.775133459288816	3.91934375780661	0.644553694030954	0.769230769230769	0.614824619457313	1.17517968497133	2.28194872591878	Mesothel - Suprabasal	Mesothel - COL1A1 - ITGB8 - Suprabasal	0	0
Fibroblast adventitial	Suprabasal	COL1A1	ITGB8	COL1A1 - ITGB8	ITGB8 - Suprabasal	Fibroblast adventitial - COL1A1	2.52405716020197	0.775133459288816	4.96589154311269	0.644553694030954	0.67578125	0.614824619457313	1.95648115803006	2.80522261857182	Fibroblast adventitial - Suprabasal	Fibroblast adventitial - COL1A1 - ITGB8 - Suprabasal	0	0
Mesothel	Suprabasal	FN1	ITGB8	FN1 - ITGB8	ITGB8 - Suprabasal	Mesothel - FN1	1.20207590304081	0.775133459288816	0.169751905289608	0.644553694030954	0.605128205128205	0.614824619457313	0.93176925305175	0.407152799660281	Mesothel - Suprabasal	Mesothel - FN1 - ITGB8 - Suprabasal	1.73347780390218e-11	0
Fibroblast alveolar	Suprabasal	FN1	ITGB8	FN1 - ITGB8	ITGB8 - Suprabasal	Fibroblast alveolar - FN1	3.46986855580042	0.775133459288816	2.38073410857552	0.644553694030954	0.916046039268788	0.614824619457313	2.68961121693507	1.51264390130324	Fibroblast alveolar - Suprabasal	Fibroblast alveolar - FN1 - ITGB8 - Suprabasal	0	0
EC lymphatic	Suprabasal	COL4A1	ITGB8	COL4A1 - ITGB8	ITGB8 - Suprabasal	EC lymphatic - COL4A1	1.1100330581383	0.775133459288816	1.63370530583496	0.644553694030954	0.446991404011461	0.614824619457313	0.860423764279684	1.13912949993296	EC lymphatic - Suprabasal	EC lymphatic - COL4A1 - ITGB8 - Suprabasal	0	0
Fibroblast alveolar	Suprabasal	COL4A1	ITGB8	COL4A1 - ITGB8	ITGB8 - Suprabasal	Fibroblast alveolar - COL4A1	1.54383035613186	0.775133459288816	2.11233607102914	0.644553694030954	0.432633716993907	0.614824619457313	1.19667456450358	1.37844488253005	Fibroblast alveolar - Suprabasal	Fibroblast alveolar - COL4A1 - ITGB8 - Suprabasal	0	0
EC pulmonary-venous	Suprabasal	COL4A1	ITGB8	COL4A1 - ITGB8	ITGB8 - Suprabasal	EC pulmonary-venous - COL4A1	0.884957557774153	0.775133459288816	0.951784514129939	0.644553694030954	0.276190476190476	0.614824619457313	0.685960213081262	0.798169104080446	EC pulmonary-venous - Suprabasal	EC pulmonary-venous - COL4A1 - ITGB8 - Suprabasal	0	0
M	Suprabasal	FN1	ITGB8	FN1 - ITGB8	ITGB8 - Suprabasal	M - FN1	1.49574542404986	0.775133459288816	0.0512661852740158	0.644553694030954	0.281829873231674	0.614824619457313	1.15940232475918	0.347909939652485	M - Suprabasal	M - FN1 - ITGB8 - Suprabasal	0.000229503808774127	0
EC lymphatic	Suprabasal	FN1	ITGB8	FN1 - ITGB8	ITGB8 - Suprabasal	EC lymphatic - FN1	1.43627474288397	0.775133459288816	0.388306995151137	0.644553694030954	0.538204393505253	0.614824619457313	1.1133046099408	0.516430344591045	EC lymphatic - Suprabasal	EC lymphatic - FN1 - ITGB8 - Suprabasal	1.55486805619043e-140	0
Cell Cycle	Suprabasal	FN1	ITGB8	FN1 - ITGB8	ITGB8 - Suprabasal	Cell Cycle - FN1	1.67426257816891	0.775133459288816	0.240980704762967	0.644553694030954	0.433405327573794	0.614824619457313	1.29777694397388	0.442767199396961	Cell Cycle - Suprabasal	Cell Cycle - FN1 - ITGB8 - Suprabasal	2.79887300065503e-102	0
SMC	Suprabasal	COL4A1	ITGB8	COL4A1 - ITGB8	ITGB8 - Suprabasal	SMC - COL4A1	1.71591520004135	0.775133459288816	2.46562569998208	0.644553694030954	0.499231950844854	0.614824619457313	1.33006328485431	1.55508969700652	SMC - Suprabasal	SMC - COL4A1 - ITGB8 - Suprabasal	0	0
EC systemic-venous	Suprabasal	COL4A1	ITGB8	COL4A1 - ITGB8	ITGB8 - Suprabasal	EC systemic-venous - COL4A1	1.49274829852073	0.775133459288816	2.09164076836085	0.644553694030954	0.48062381852552	0.614824619457313	1.15707915247987	1.3680972311959	EC systemic-venous - Suprabasal	EC systemic-venous - COL4A1 - ITGB8 - Suprabasal	0	0
EC general capillary	Suprabasal	COL4A1	ITGB8	COL4A1 - ITGB8	ITGB8 - Suprabasal	EC general capillary - COL4A1	1.73810227342121	0.775133459288816	2.52546984935345	0.644553694030954	0.47120575884823	0.614824619457313	1.34726122779474	1.5850117716922	EC general capillary - Suprabasal	EC general capillary - COL4A1 - ITGB8 - Suprabasal	0	0
AM	Suprabasal	FN1	ITGB8	FN1 - ITGB8	ITGB8 - Suprabasal	AM - FN1	2.30183001166215	0.775133459288816	0.880350517011536	0.644553694030954	0.635784274675376	0.614824619457313	1.7842254596345	0.762452105521245	AM - Suprabasal	AM - FN1 - ITGB8 - Suprabasal	0	0
EC general capillary	EC arterial	JAM2	JAM2	JAM2 - JAM2	JAM2 - EC arterial	EC general capillary - JAM2	1.14255820119871	1.52130203423419	2.17149472021119	3.89027680632895	0.315536892621476	0.61355214399153	1.73817611571456	3.03088576327007	EC general capillary - EC arterial	EC general capillary - JAM2 - JAM2 - EC arterial	0	0
Ionocyte	EC arterial	JAM3	JAM2	JAM3 - JAM2	JAM2 - EC arterial	Ionocyte - JAM3	0.597345671535613	1.52130203423419	1.25749001305504	3.89027680632895	0.3125	0.61355214399153	0.908743185248119	2.573883409692	Ionocyte - EC arterial	Ionocyte - JAM3 - JAM2 - EC arterial	9.6542339880021e-30	0
Cell Cycle	EC arterial	F11R	JAM2	F11R - JAM2	JAM2 - EC arterial	Cell Cycle - F11R	0.296675184949967	1.52130203423419	0.0321694034800797	3.89027680632895	0.262778977681785	0.61355214399153	0.45133256237119	1.96122310490452	Cell Cycle - EC arterial	Cell Cycle - F11R - JAM2 - EC arterial	4.72427149503021e-22	0
EC arterial	EC arterial	JAM3	JAM2	JAM3 - JAM2	JAM2 - EC arterial	EC arterial - JAM3	0.556272465087456	1.52130203423419	0.981277992211442	3.89027680632895	0.221281101111699	0.61355214399153	0.846258432726016	2.4357773992702	EC arterial - EC arterial	EC arterial - JAM3 - JAM2 - EC arterial	0	0
AT2	EC arterial	F11R	JAM2	F11R - JAM2	JAM2 - EC arterial	AT2 - F11R	0.525972877413683	1.52130203423419	0.405274092836067	3.89027680632895	0.400846896916766	0.61355214399153	0.800163608361449	2.14777544958251	AT2 - EC arterial	AT2 - F11R - JAM2 - EC arterial	0	0
Suprabasal	EC arterial	F11R	JAM2	F11R - JAM2	JAM2 - EC arterial	Suprabasal - F11R	0.499654102709802	1.52130203423419	0.464149083959746	3.89027680632895	0.548643282594308	0.61355214399153	0.760124802865884	2.17721294514435	Suprabasal - EC arterial	Suprabasal - F11R - JAM2 - EC arterial	5.00775384337279e-233	0
Mesothel	EC arterial	F11R	JAM2	F11R - JAM2	JAM2 - EC arterial	Mesothel - F11R	0.134898006203294	1.52130203423419	-0.192950833284675	3.89027680632895	0.256410256410256	0.61355214399153	0.205220611251208	1.84866298652214	Mesothel - EC arterial	Mesothel - F11R - JAM2 - EC arterial	1	0
Goblet	EC arterial	F11R	JAM2	F11R - JAM2	JAM2 - EC arterial	Goblet - F11R	0.364711754520246	1.52130203423419	0.177886989149983	3.89027680632895	0.39814126394052	0.61355214399153	0.554836734060772	2.03408189773947	Goblet - EC arterial	Goblet - F11R - JAM2 - EC arterial	3.3086472857604e-127	0
PNEC	EC arterial	F11R	JAM2	F11R - JAM2	JAM2 - EC arterial	PNEC - F11R	0.350677702539901	1.52130203423419	0.0648966889857743	3.89027680632895	0.244444444444444	0.61355214399153	0.533486702234526	1.97758674765736	PNEC - EC arterial	PNEC - F11R - JAM2 - EC arterial	1	0
EC arterial	EC arterial	F11R	JAM2	F11R - JAM2	JAM2 - EC arterial	EC arterial - F11R	0.522361220852042	1.52130203423419	0.240765277305091	3.89027680632895	0.230809952355744	0.61355214399153	0.794669187887269	2.06552104181702	EC arterial - EC arterial	EC arterial - F11R - JAM2 - EC arterial	8.94024982899045e-07	0
Club	EC arterial	F11R	JAM2	F11R - JAM2	JAM2 - EC arterial	Club - F11R	0.606066118653074	1.52130203423419	0.492366087583303	3.89027680632895	0.399672846237732	0.61355214399153	0.922009619187344	2.19132144695613	Club - EC arterial	Club - F11R - JAM2 - EC arterial	8.59718642894336e-122	0
Basal	EC arterial	F11R	JAM2	F11R - JAM2	JAM2 - EC arterial	Basal - F11R	0.418142241929827	1.52130203423419	0.205935487636693	3.89027680632895	0.327289094650206	0.61355214399153	0.636120643247093	2.04810614698282	Basal - EC arterial	Basal - F11R - JAM2 - EC arterial	3.04801423063682e-197	0
Fibroblast adventitial	EC arterial	JAM3	JAM2	JAM3 - JAM2	JAM2 - EC arterial	Fibroblast adventitial - JAM3	0.441449187375285	1.52130203423419	0.832835906174848	3.89027680632895	0.240234375	0.61355214399153	0.671577546765053	2.3615563562519	Fibroblast adventitial - EC arterial	Fibroblast adventitial - JAM3 - JAM2 - EC arterial	0	0
Ionocyte	EC arterial	F11R	JAM2	F11R - JAM2	JAM2 - EC arterial	Ionocyte - F11R	0.33339647988719	1.52130203423419	0.0622861621992671	3.89027680632895	0.265625	0.61355214399153	0.507196743058902	1.97628148426411	Ionocyte - EC arterial	Ionocyte - F11R - JAM2 - EC arterial	1	0
EC Aerocyte	EC arterial	JAM3	JAM2	JAM3 - JAM2	JAM2 - EC arterial	EC Aerocyte - JAM3	0.990042982602306	1.52130203423419	1.74646769986338	3.89027680632895	0.256591639871383	0.61355214399153	1.50615440341218	2.81837225309617	EC Aerocyte - EC arterial	EC Aerocyte - JAM3 - JAM2 - EC arterial	0	0
EC pulmonary-venous	EC arterial	JAM3	JAM2	JAM3 - JAM2	JAM2 - EC arterial	EC pulmonary-venous - JAM3	0.533367218731784	1.52130203423419	0.944841814176196	3.89027680632895	0.210793650793651	0.61355214399153	0.811412634850498	2.41755931025257	EC pulmonary-venous - EC arterial	EC pulmonary-venous - JAM3 - JAM2 - EC arterial	0	0
EC pulmonary-venous	EC arterial	JAM2	JAM2	JAM2 - JAM2	JAM2 - EC arterial	EC pulmonary-venous - JAM2	1.27620985794216	1.52130203423419	3.08073908095144	3.89027680632895	0.518730158730159	0.61355214399153	1.94150065299713	3.4855079436402	EC pulmonary-venous - EC arterial	EC pulmonary-venous - JAM2 - JAM2 - EC arterial	0	0
EC arterial	EC arterial	JAM2	JAM2	JAM2 - JAM2	JAM2 - EC arterial	EC arterial - JAM2	1.52130203423419	1.52130203423419	3.89027680632895	3.89027680632895	0.61355214399153	0.61355214399153	2.3143598793651	3.89027680632895	EC arterial - EC arterial	EC arterial - JAM2 - JAM2 - EC arterial	0	0
Ciliated	EC arterial	F11R	JAM2	F11R - JAM2	JAM2 - EC arterial	Ciliated - F11R	0.631345955809218	1.52130203423419	0.612102270845724	3.89027680632895	0.510774351786966	0.61355214399153	0.960467886878096	2.25118953858734	Ciliated - EC arterial	Ciliated - F11R - JAM2 - EC arterial	0	0
PNEC	EC arterial	JAM3	JAM2	JAM3 - JAM2	JAM2 - EC arterial	PNEC - JAM3	0.546759902642325	1.52130203423419	1.00206593657728	3.89027680632895	0.244444444444444	0.61355214399153	0.831786952127459	2.44617137145311	PNEC - EC arterial	PNEC - JAM3 - JAM2 - EC arterial	3.97858370830602e-10	0
EC systemic-venous	EC arterial	JAM2	JAM2	JAM2 - JAM2	JAM2 - EC arterial	EC systemic-venous - JAM2	1.54164182806742	1.52130203423419	4.17162997532961	3.89027680632895	0.642722117202268	0.61355214399153	2.34530284909948	4.03095339082928	EC systemic-venous - EC arterial	EC systemic-venous - JAM2 - JAM2 - EC arterial	0	0
EC general capillary	EC arterial	JAM3	JAM2	JAM3 - JAM2	JAM2 - EC arterial	EC general capillary - JAM3	1.19033689782676	1.52130203423419	2.29936853040724	3.89027680632895	0.326034793041392	0.61355214399153	1.81086194408786	3.0948226683681	EC general capillary - EC arterial	EC general capillary - JAM3 - JAM2 - EC arterial	0	0
AT1	EC arterial	F11R	JAM2	F11R - JAM2	JAM2 - EC arterial	AT1 - F11R	1.19857556332389	1.52130203423419	1.24913436790378	3.89027680632895	0.452085852478839	0.61355214399153	1.82339544266802	2.56970558711637	AT1 - EC arterial	AT1 - F11R - JAM2 - EC arterial	0	0
EC arterial	EC systemic-venous	JAM2	JAM2	JAM2 - JAM2	JAM2 - EC systemic-venous	EC arterial - JAM2	1.52130203423419	1.54164182806742	3.89027680632895	4.17162997532961	0.61355214399153	0.642722117202268	2.34530284909948	4.03095339082928	EC arterial - EC systemic-venous	EC arterial - JAM2 - JAM2 - EC systemic-venous	0	0
EC arterial	EC systemic-venous	JAM3	JAM2	JAM3 - JAM2	JAM2 - EC systemic-venous	EC arterial - JAM3	0.556272465087456	1.54164182806742	0.981277992211442	4.17162997532961	0.221281101111699	0.642722117202268	0.857572899980993	2.57645398377053	EC arterial - EC systemic-venous	EC arterial - JAM3 - JAM2 - EC systemic-venous	0	0
Club	EC systemic-venous	F11R	JAM2	F11R - JAM2	JAM2 - EC systemic-venous	Club - F11R	0.606066118653074	1.54164182806742	0.492366087583303	4.17162997532961	0.399672846237732	0.642722117202268	0.934336879090049	2.33199803145646	Club - EC systemic-venous	Club - F11R - JAM2 - EC systemic-venous	8.59718642894336e-122	0
PNEC	EC systemic-venous	JAM3	JAM2	JAM3 - JAM2	JAM2 - EC systemic-venous	PNEC - JAM3	0.546759902642325	1.54164182806742	1.00206593657728	4.17162997532961	0.244444444444444	0.642722117202268	0.842907935823476	2.58684795595344	PNEC - EC systemic-venous	PNEC - JAM3 - JAM2 - EC systemic-venous	3.97858370830602e-10	0
EC general capillary	EC systemic-venous	JAM2	JAM2	JAM2 - JAM2	JAM2 - EC systemic-venous	EC general capillary - JAM2	1.14255820119871	1.54164182806742	2.17149472021119	4.17162997532961	0.315536892621476	0.642722117202268	1.7614155139694	3.1715623477704	EC general capillary - EC systemic-venous	EC general capillary - JAM2 - JAM2 - EC systemic-venous	0	0
EC Aerocyte	EC systemic-venous	JAM3	JAM2	JAM3 - JAM2	JAM2 - EC systemic-venous	EC Aerocyte - JAM3	0.990042982602306	1.54164182806742	1.74646769986338	4.17162997532961	0.256591639871383	0.642722117202268	1.52629167356434	2.9590488375965	EC Aerocyte - EC systemic-venous	EC Aerocyte - JAM3 - JAM2 - EC systemic-venous	0	0
Goblet	EC systemic-venous	F11R	JAM2	F11R - JAM2	JAM2 - EC systemic-venous	Goblet - F11R	0.364711754520246	1.54164182806742	0.177886989149983	4.17162997532961	0.39814126394052	0.642722117202268	0.562254895956267	2.1747584822398	Goblet - EC systemic-venous	Goblet - F11R - JAM2 - EC systemic-venous	3.3086472857604e-127	0
EC general capillary	EC systemic-venous	JAM3	JAM2	JAM3 - JAM2	JAM2 - EC systemic-venous	EC general capillary - JAM3	1.19033689782676	1.54164182806742	2.29936853040724	4.17162997532961	0.326034793041392	0.642722117202268	1.83507315118174	3.23549925286843	EC general capillary - EC systemic-venous	EC general capillary - JAM3 - JAM2 - EC systemic-venous	0	0
Mesothel	EC systemic-venous	F11R	JAM2	F11R - JAM2	JAM2 - EC systemic-venous	Mesothel - F11R	0.134898006203294	1.54164182806742	-0.192950833284675	4.17162997532961	0.256410256410256	0.642722117202268	0.207964408885896	1.98933957102247	Mesothel - EC systemic-venous	Mesothel - F11R - JAM2 - EC systemic-venous	1	0
AT2	EC systemic-venous	F11R	JAM2	F11R - JAM2	JAM2 - EC systemic-venous	AT2 - F11R	0.525972877413683	1.54164182806742	0.405274092836067	4.17162997532961	0.400846896916766	0.642722117202268	0.81086178824991	2.28845203408284	AT2 - EC systemic-venous	AT2 - F11R - JAM2 - EC systemic-venous	0	0
Ionocyte	EC systemic-venous	JAM3	JAM2	JAM3 - JAM2	JAM2 - EC systemic-venous	Ionocyte - JAM3	0.597345671535613	1.54164182806742	1.25749001305504	4.17162997532961	0.3125	0.642722117202268	0.920893073054322	2.71455999419233	Ionocyte - EC systemic-venous	Ionocyte - JAM3 - JAM2 - EC systemic-venous	9.6542339880021e-30	0
Ciliated	EC systemic-venous	F11R	JAM2	F11R - JAM2	JAM2 - EC systemic-venous	Ciliated - F11R	0.631345955809218	1.54164182806742	0.612102270845724	4.17162997532961	0.510774351786966	0.642722117202268	0.973309333456694	2.39186612308767	Ciliated - EC systemic-venous	Ciliated - F11R - JAM2 - EC systemic-venous	0	0
Cell Cycle	EC systemic-venous	F11R	JAM2	F11R - JAM2	JAM2 - EC systemic-venous	Cell Cycle - F11R	0.296675184949967	1.54164182806742	0.0321694034800797	4.17162997532961	0.262778977681785	0.642722117202268	0.457366874468506	2.10189968940485	Cell Cycle - EC systemic-venous	Cell Cycle - F11R - JAM2 - EC systemic-venous	4.72427149503021e-22	0
Fibroblast adventitial	EC systemic-venous	JAM3	JAM2	JAM3 - JAM2	JAM2 - EC systemic-venous	Fibroblast adventitial - JAM3	0.441449187375285	1.54164182806742	0.832835906174848	4.17162997532961	0.240234375	0.642722117202268	0.68055653222411	2.50223294075223	Fibroblast adventitial - EC systemic-venous	Fibroblast adventitial - JAM3 - JAM2 - EC systemic-venous	0	0
EC pulmonary-venous	EC systemic-venous	JAM2	JAM2	JAM2 - JAM2	JAM2 - EC systemic-venous	EC pulmonary-venous - JAM2	1.27620985794216	1.54164182806742	3.08073908095144	4.17162997532961	0.518730158730159	0.642722117202268	1.9674584983956	3.62618452814053	EC pulmonary-venous - EC systemic-venous	EC pulmonary-venous - JAM2 - JAM2 - EC systemic-venous	0	0
Ionocyte	EC systemic-venous	F11R	JAM2	F11R - JAM2	JAM2 - EC systemic-venous	Ionocyte - F11R	0.33339647988719	1.54164182806742	0.0622861621992671	4.17162997532961	0.265625	0.642722117202268	0.51397795872453	2.11695806876444	Ionocyte - EC systemic-venous	Ionocyte - F11R - JAM2 - EC systemic-venous	1	0
Basal	EC systemic-venous	F11R	JAM2	F11R - JAM2	JAM2 - EC systemic-venous	Basal - F11R	0.418142241929827	1.54164182806742	0.205935487636693	4.17162997532961	0.327289094650206	0.642722117202268	0.644625570240907	2.18878273148315	Basal - EC systemic-venous	Basal - F11R - JAM2 - EC systemic-venous	3.04801423063682e-197	0
EC systemic-venous	EC systemic-venous	JAM2	JAM2	JAM2 - JAM2	JAM2 - EC systemic-venous	EC systemic-venous - JAM2	1.54164182806742	1.54164182806742	4.17162997532961	4.17162997532961	0.642722117202268	0.642722117202268	2.37665952604705	4.17162997532961	EC systemic-venous - EC systemic-venous	EC systemic-venous - JAM2 - JAM2 - EC systemic-venous	0	0
PNEC	EC systemic-venous	F11R	JAM2	F11R - JAM2	JAM2 - EC systemic-venous	PNEC - F11R	0.350677702539901	1.54164182806742	0.0648966889857743	4.17162997532961	0.244444444444444	0.642722117202268	0.540619414406095	2.11826333215769	PNEC - EC systemic-venous	PNEC - F11R - JAM2 - EC systemic-venous	1	0
AT1	EC systemic-venous	F11R	JAM2	F11R - JAM2	JAM2 - EC systemic-venous	AT1 - F11R	1.19857556332389	1.54164182806742	1.24913436790378	4.17162997532961	0.452085852478839	0.642722117202268	1.84777422251957	2.7103821716167	AT1 - EC systemic-venous	AT1 - F11R - JAM2 - EC systemic-venous	0	0
Suprabasal	EC systemic-venous	F11R	JAM2	F11R - JAM2	JAM2 - EC systemic-venous	Suprabasal - F11R	0.499654102709802	1.54164182806742	0.464149083959746	4.17162997532961	0.548643282594308	0.642722117202268	0.770287664302925	2.31788952964468	Suprabasal - EC systemic-venous	Suprabasal - F11R - JAM2 - EC systemic-venous	5.00775384337279e-233	0
EC pulmonary-venous	EC systemic-venous	JAM3	JAM2	JAM3 - JAM2	JAM2 - EC systemic-venous	EC pulmonary-venous - JAM3	0.533367218731784	1.54164182806742	0.944841814176196	4.17162997532961	0.210793650793651	0.642722117202268	0.822261214116901	2.5582358947529	EC pulmonary-venous - EC systemic-venous	EC pulmonary-venous - JAM3 - JAM2 - EC systemic-venous	0	0
EC arterial	EC systemic-venous	F11R	JAM2	F11R - JAM2	JAM2 - EC systemic-venous	EC arterial - F11R	0.522361220852042	1.54164182806742	0.240765277305091	4.17162997532961	0.230809952355744	0.642722117202268	0.805293907425869	2.20619762631735	EC arterial - EC systemic-venous	EC arterial - F11R - JAM2 - EC systemic-venous	8.94024982899045e-07	0
Suprabasal	EC general capillary	F11R	JAM2	F11R - JAM2	JAM2 - EC general capillary	Suprabasal - F11R	0.499654102709802	1.14255820119871	0.464149083959746	2.17149472021119	0.548643282594308	0.315536892621476	0.570883892813667	1.31782190208547	Suprabasal - EC general capillary	Suprabasal - F11R - JAM2 - EC general capillary	5.00775384337279e-233	0
AT1	EC general capillary	F11R	JAM2	F11R - JAM2	JAM2 - EC general capillary	AT1 - F11R	1.19857556332389	1.14255820119871	1.24913436790378	2.17149472021119	0.452085852478839	0.315536892621476	1.36944233963207	1.71031454405749	AT1 - EC general capillary	AT1 - F11R - JAM2 - EC general capillary	0	0
EC pulmonary-venous	EC general capillary	JAM2	JAM2	JAM2 - JAM2	JAM2 - EC general capillary	EC pulmonary-venous - JAM2	1.27620985794216	1.14255820119871	3.08073908095144	2.17149472021119	0.518730158730159	0.315536892621476	1.45814403964245	2.62611690058131	EC pulmonary-venous - EC general capillary	EC pulmonary-venous - JAM2 - JAM2 - EC general capillary	0	0
EC arterial	EC general capillary	JAM3	JAM2	JAM3 - JAM2	JAM2 - EC general capillary	EC arterial - JAM3	0.556272465087456	1.14255820119871	0.981277992211442	2.17149472021119	0.221281101111699	0.315536892621476	0.635573667086696	1.57638635621131	EC arterial - EC general capillary	EC arterial - JAM3 - JAM2 - EC general capillary	0	0
Goblet	EC general capillary	F11R	JAM2	F11R - JAM2	JAM2 - EC general capillary	Goblet - F11R	0.364711754520246	1.14255820119871	0.177886989149983	2.17149472021119	0.39814126394052	0.315536892621476	0.416704406200678	1.17469085468058	Goblet - EC general capillary	Goblet - F11R - JAM2 - EC general capillary	3.3086472857604e-127	0
Ionocyte	EC general capillary	JAM3	JAM2	JAM3 - JAM2	JAM2 - EC general capillary	Ionocyte - JAM3	0.597345671535613	1.14255820119871	1.25749001305504	2.17149472021119	0.3125	0.315536892621476	0.682502195963566	1.71449236663311	Ionocyte - EC general capillary	Ionocyte - JAM3 - JAM2 - EC general capillary	9.6542339880021e-30	0
PNEC	EC general capillary	F11R	JAM2	F11R - JAM2	JAM2 - EC general capillary	PNEC - F11R	0.350677702539901	1.14255820119871	0.0648966889857743	2.17149472021119	0.244444444444444	0.315536892621476	0.400669685014486	1.11819570459848	PNEC - EC general capillary	PNEC - F11R - JAM2 - EC general capillary	1	0
EC systemic-venous	EC general capillary	JAM2	JAM2	JAM2 - JAM2	JAM2 - EC general capillary	EC systemic-venous - JAM2	1.54164182806742	1.14255820119871	4.17162997532961	2.17149472021119	0.642722117202268	0.315536892621476	1.7614155139694	3.1715623477704	EC systemic-venous - EC general capillary	EC systemic-venous - JAM2 - JAM2 - EC general capillary	0	0
EC Aerocyte	EC general capillary	JAM3	JAM2	JAM3 - JAM2	JAM2 - EC general capillary	EC Aerocyte - JAM3	0.990042982602306	1.14255820119871	1.74646769986338	2.17149472021119	0.256591639871383	0.315536892621476	1.1311817293115	1.95898121003729	EC Aerocyte - EC general capillary	EC Aerocyte - JAM3 - JAM2 - EC general capillary	0	0
EC arterial	EC general capillary	JAM2	JAM2	JAM2 - JAM2	JAM2 - EC general capillary	EC arterial - JAM2	1.52130203423419	1.14255820119871	3.89027680632895	2.17149472021119	0.61355214399153	0.315536892621476	1.73817611571456	3.03088576327007	EC arterial - EC general capillary	EC arterial - JAM2 - JAM2 - EC general capillary	0	0
PNEC	EC general capillary	JAM3	JAM2	JAM3 - JAM2	JAM2 - EC general capillary	PNEC - JAM3	0.546759902642325	1.14255820119871	1.00206593657728	2.17149472021119	0.244444444444444	0.315536892621476	0.624705010850596	1.58678032839423	PNEC - EC general capillary	PNEC - JAM3 - JAM2 - EC general capillary	3.97858370830602e-10	0
EC pulmonary-venous	EC general capillary	JAM3	JAM2	JAM3 - JAM2	JAM2 - EC general capillary	EC pulmonary-venous - JAM3	0.533367218731784	1.14255820119871	0.944841814176196	2.17149472021119	0.210793650793651	0.315536892621476	0.609403090012546	1.55816826719369	EC pulmonary-venous - EC general capillary	EC pulmonary-venous - JAM3 - JAM2 - EC general capillary	0	0
AT2	EC general capillary	F11R	JAM2	F11R - JAM2	JAM2 - EC general capillary	AT2 - F11R	0.525972877413683	1.14255820119871	0.405274092836067	2.17149472021119	0.400846896916766	0.315536892621476	0.600954624697087	1.28838440652363	AT2 - EC general capillary	AT2 - F11R - JAM2 - EC general capillary	0	0
Club	EC general capillary	F11R	JAM2	F11R - JAM2	JAM2 - EC general capillary	Club - F11R	0.606066118653074	1.14255820119871	0.492366087583303	2.17149472021119	0.399672846237732	0.315536892621476	0.69246581433574	1.33193040389724	Club - EC general capillary	Club - F11R - JAM2 - EC general capillary	8.59718642894336e-122	0
Cell Cycle	EC general capillary	F11R	JAM2	F11R - JAM2	JAM2 - EC general capillary	Cell Cycle - F11R	0.296675184949967	1.14255820119871	0.0321694034800797	2.17149472021119	0.262778977681785	0.315536892621476	0.338968665656729	1.10183206184563	Cell Cycle - EC general capillary	Cell Cycle - F11R - JAM2 - EC general capillary	4.72427149503021e-22	0
Ciliated	EC general capillary	F11R	JAM2	F11R - JAM2	JAM2 - EC general capillary	Ciliated - F11R	0.631345955809218	1.14255820119871	0.612102270845724	2.17149472021119	0.510774351786966	0.315536892621476	0.721349499603461	1.39179849552846	Ciliated - EC general capillary	Ciliated - F11R - JAM2 - EC general capillary	0	0
Fibroblast adventitial	EC general capillary	JAM3	JAM2	JAM3 - JAM2	JAM2 - EC general capillary	Fibroblast adventitial - JAM3	0.441449187375285	1.14255820119871	0.832835906174848	2.17149472021119	0.240234375	0.315536892621476	0.504381389448138	1.50216531319302	Fibroblast adventitial - EC general capillary	Fibroblast adventitial - JAM3 - JAM2 - EC general capillary	0	0
EC general capillary	EC general capillary	JAM2	JAM2	JAM2 - JAM2	JAM2 - EC general capillary	EC general capillary - JAM2	1.14255820119871	1.14255820119871	2.17149472021119	2.17149472021119	0.315536892621476	0.315536892621476	1.30543924312643	2.17149472021119	EC general capillary - EC general capillary	EC general capillary - JAM2 - JAM2 - EC general capillary	0	0
Basal	EC general capillary	F11R	JAM2	F11R - JAM2	JAM2 - EC general capillary	Basal - F11R	0.418142241929827	1.14255820119871	0.205935487636693	2.17149472021119	0.327289094650206	0.315536892621476	0.477751847784539	1.18871510392394	Basal - EC general capillary	Basal - F11R - JAM2 - EC general capillary	3.04801423063682e-197	0
Ionocyte	EC general capillary	F11R	JAM2	F11R - JAM2	JAM2 - EC general capillary	Ionocyte - F11R	0.33339647988719	1.14255820119871	0.0622861621992671	2.17149472021119	0.265625	0.315536892621476	0.38092488234589	1.11689044120523	Ionocyte - EC general capillary	Ionocyte - F11R - JAM2 - EC general capillary	1	0
EC arterial	EC general capillary	F11R	JAM2	F11R - JAM2	JAM2 - EC general capillary	EC arterial - F11R	0.522361220852042	1.14255820119871	0.240765277305091	2.17149472021119	0.230809952355744	0.315536892621476	0.596828096872671	1.20612999875814	EC arterial - EC general capillary	EC arterial - F11R - JAM2 - EC general capillary	8.94024982899045e-07	0
Mesothel	EC general capillary	F11R	JAM2	F11R - JAM2	JAM2 - EC general capillary	Mesothel - F11R	0.134898006203294	1.14255820119871	-0.192950833284675	2.17149472021119	0.256410256410256	0.315536892621476	0.154128823312928	0.989271943463255	Mesothel - EC general capillary	Mesothel - F11R - JAM2 - EC general capillary	1	0
EC general capillary	EC general capillary	JAM3	JAM2	JAM3 - JAM2	JAM2 - EC general capillary	EC general capillary - JAM3	1.19033689782676	1.14255820119871	2.29936853040724	2.17149472021119	0.326034793041392	0.315536892621476	1.36002918480139	2.23543162530921	EC general capillary - EC general capillary	EC general capillary - JAM3 - JAM2 - EC general capillary	0	0
EC pulmonary-venous	EC pulmonary-venous	JAM3	JAM2	JAM3 - JAM2	JAM2 - EC pulmonary-venous	EC pulmonary-venous - JAM3	0.533367218731784	1.27620985794216	0.944841814176196	3.08073908095144	0.210793650793651	0.518730158730159	0.680688502448693	2.01279044756382	EC pulmonary-venous - EC pulmonary-venous	EC pulmonary-venous - JAM3 - JAM2 - EC pulmonary-venous	0	0
Cell Cycle	EC pulmonary-venous	F11R	JAM2	F11R - JAM2	JAM2 - EC pulmonary-venous	Cell Cycle - F11R	0.296675184949967	1.27620985794216	0.0321694034800797	3.08073908095144	0.262778977681785	0.518730158730159	0.37861979563996	1.55645424221576	Cell Cycle - EC pulmonary-venous	Cell Cycle - F11R - JAM2 - EC pulmonary-venous	4.72427149503021e-22	0
Goblet	EC pulmonary-venous	F11R	JAM2	F11R - JAM2	JAM2 - EC pulmonary-venous	Goblet - F11R	0.364711754520246	1.27620985794216	0.177886989149983	3.08073908095144	0.39814126394052	0.518730158730159	0.465448736426117	1.62931303505071	Goblet - EC pulmonary-venous	Goblet - F11R - JAM2 - EC pulmonary-venous	3.3086472857604e-127	0
Basal	EC pulmonary-venous	F11R	JAM2	F11R - JAM2	JAM2 - EC pulmonary-venous	Basal - F11R	0.418142241929827	1.27620985794216	0.205935487636693	3.08073908095144	0.327289094650206	0.518730158730159	0.533637251172879	1.64333728429407	Basal - EC pulmonary-venous	Basal - F11R - JAM2 - EC pulmonary-venous	3.04801423063682e-197	0
EC arterial	EC pulmonary-venous	JAM3	JAM2	JAM3 - JAM2	JAM2 - EC pulmonary-venous	EC arterial - JAM3	0.556272465087456	1.27620985794216	0.981277992211442	3.08073908095144	0.221281101111699	0.518730158730159	0.709920403646394	2.03100853658144	EC arterial - EC pulmonary-venous	EC arterial - JAM3 - JAM2 - EC pulmonary-venous	0	0
EC general capillary	EC pulmonary-venous	JAM2	JAM2	JAM2 - JAM2	JAM2 - EC pulmonary-venous	EC general capillary - JAM2	1.14255820119871	1.27620985794216	2.17149472021119	3.08073908095144	0.315536892621476	0.518730158730159	1.45814403964245	2.62611690058131	EC general capillary - EC pulmonary-venous	EC general capillary - JAM2 - JAM2 - EC pulmonary-venous	0	0
EC general capillary	EC pulmonary-venous	JAM3	JAM2	JAM3 - JAM2	JAM2 - EC pulmonary-venous	EC general capillary - JAM3	1.19033689782676	1.27620985794216	2.29936853040724	3.08073908095144	0.326034793041392	0.518730158730159	1.51911968327879	2.69005380567934	EC general capillary - EC pulmonary-venous	EC general capillary - JAM3 - JAM2 - EC pulmonary-venous	0	0
Mesothel	EC pulmonary-venous	F11R	JAM2	F11R - JAM2	JAM2 - EC pulmonary-venous	Mesothel - F11R	0.134898006203294	1.27620985794216	-0.192950833284675	3.08073908095144	0.256410256410256	0.518730158730159	0.172158165333386	1.44389412383338	Mesothel - EC pulmonary-venous	Mesothel - F11R - JAM2 - EC pulmonary-venous	1	0
PNEC	EC pulmonary-venous	F11R	JAM2	F11R - JAM2	JAM2 - EC pulmonary-venous	PNEC - F11R	0.350677702539901	1.27620985794216	0.0648966889857743	3.08073908095144	0.244444444444444	0.518730158730159	0.447538340941929	1.57281788496861	PNEC - EC pulmonary-venous	PNEC - F11R - JAM2 - EC pulmonary-venous	1	0
EC systemic-venous	EC pulmonary-venous	JAM2	JAM2	JAM2 - JAM2	JAM2 - EC pulmonary-venous	EC systemic-venous - JAM2	1.54164182806742	1.27620985794216	4.17162997532961	3.08073908095144	0.642722117202268	0.518730158730159	1.9674584983956	3.62618452814053	EC systemic-venous - EC pulmonary-venous	EC systemic-venous - JAM2 - JAM2 - EC pulmonary-venous	0	0
AT2	EC pulmonary-venous	F11R	JAM2	F11R - JAM2	JAM2 - EC pulmonary-venous	AT2 - F11R	0.525972877413683	1.27620985794216	0.405274092836067	3.08073908095144	0.400846896916766	0.518730158730159	0.671251771165543	1.74300658689375	AT2 - EC pulmonary-venous	AT2 - F11R - JAM2 - EC pulmonary-venous	0	0
Suprabasal	EC pulmonary-venous	F11R	JAM2	F11R - JAM2	JAM2 - EC pulmonary-venous	Suprabasal - F11R	0.499654102709802	1.27620985794216	0.464149083959746	3.08073908095144	0.548643282594308	0.518730158730159	0.637663491439492	1.77244408245559	Suprabasal - EC pulmonary-venous	Suprabasal - F11R - JAM2 - EC pulmonary-venous	5.00775384337279e-233	0
Fibroblast adventitial	EC pulmonary-venous	JAM3	JAM2	JAM3 - JAM2	JAM2 - EC pulmonary-venous	Fibroblast adventitial - JAM3	0.441449187375285	1.27620985794216	0.832835906174848	3.08073908095144	0.240234375	0.518730158730159	0.563381804708892	1.95678749356314	Fibroblast adventitial - EC pulmonary-venous	Fibroblast adventitial - JAM3 - JAM2 - EC pulmonary-venous	0	0
Ionocyte	EC pulmonary-venous	JAM3	JAM2	JAM3 - JAM2	JAM2 - EC pulmonary-venous	Ionocyte - JAM3	0.597345671535613	1.27620985794216	1.25749001305504	3.08073908095144	0.3125	0.518730158730159	0.762338434612826	2.16911454700324	Ionocyte - EC pulmonary-venous	Ionocyte - JAM3 - JAM2 - EC pulmonary-venous	9.6542339880021e-30	0
PNEC	EC pulmonary-venous	JAM3	JAM2	JAM3 - JAM2	JAM2 - EC pulmonary-venous	PNEC - JAM3	0.546759902642325	1.27620985794216	1.00206593657728	3.08073908095144	0.244444444444444	0.518730158730159	0.697780377679628	2.04140250876436	PNEC - EC pulmonary-venous	PNEC - JAM3 - JAM2 - EC pulmonary-venous	3.97858370830602e-10	0
Club	EC pulmonary-venous	F11R	JAM2	F11R - JAM2	JAM2 - EC pulmonary-venous	Club - F11R	0.606066118653074	1.27620985794216	0.492366087583303	3.08073908095144	0.399672846237732	0.518730158730159	0.773467555189793	1.78655258426737	Club - EC pulmonary-venous	Club - F11R - JAM2 - EC pulmonary-venous	8.59718642894336e-122	0
EC arterial	EC pulmonary-venous	F11R	JAM2	F11R - JAM2	JAM2 - EC pulmonary-venous	EC arterial - F11R	0.522361220852042	1.27620985794216	0.240765277305091	3.08073908095144	0.230809952355744	0.518730158730159	0.666642539458075	1.66075217912827	EC arterial - EC pulmonary-venous	EC arterial - F11R - JAM2 - EC pulmonary-venous	8.94024982899045e-07	0
Ciliated	EC pulmonary-venous	F11R	JAM2	F11R - JAM2	JAM2 - EC pulmonary-venous	Ciliated - F11R	0.631345955809218	1.27620985794216	0.612102270845724	3.08073908095144	0.510774351786966	0.518730158730159	0.805729932575637	1.84642067589858	Ciliated - EC pulmonary-venous	Ciliated - F11R - JAM2 - EC pulmonary-venous	0	0
AT1	EC pulmonary-venous	F11R	JAM2	F11R - JAM2	JAM2 - EC pulmonary-venous	AT1 - F11R	1.19857556332389	1.27620985794216	1.24913436790378	3.08073908095144	0.452085852478839	0.518730158730159	1.52963394940251	2.16493672442761	AT1 - EC pulmonary-venous	AT1 - F11R - JAM2 - EC pulmonary-venous	0	0
EC Aerocyte	EC pulmonary-venous	JAM3	JAM2	JAM3 - JAM2	JAM2 - EC pulmonary-venous	EC Aerocyte - JAM3	0.990042982602306	1.27620985794216	1.74646769986338	3.08073908095144	0.256591639871383	0.518730158730159	1.26350261418352	2.41360339040741	EC Aerocyte - EC pulmonary-venous	EC Aerocyte - JAM3 - JAM2 - EC pulmonary-venous	0	0
EC pulmonary-venous	EC pulmonary-venous	JAM2	JAM2	JAM2 - JAM2	JAM2 - EC pulmonary-venous	EC pulmonary-venous - JAM2	1.27620985794216	1.27620985794216	3.08073908095144	3.08073908095144	0.518730158730159	0.518730158730159	1.62871160150874	3.08073908095144	EC pulmonary-venous - EC pulmonary-venous	EC pulmonary-venous - JAM2 - JAM2 - EC pulmonary-venous	0	0
EC arterial	EC pulmonary-venous	JAM2	JAM2	JAM2 - JAM2	JAM2 - EC pulmonary-venous	EC arterial - JAM2	1.52130203423419	1.27620985794216	3.89027680632895	3.08073908095144	0.61355214399153	0.518730158730159	1.94150065299713	3.4855079436402	EC arterial - EC pulmonary-venous	EC arterial - JAM2 - JAM2 - EC pulmonary-venous	0	0
Ionocyte	EC pulmonary-venous	F11R	JAM2	F11R - JAM2	JAM2 - EC pulmonary-venous	Ionocyte - F11R	0.33339647988719	1.27620985794216	0.0622861621992671	3.08073908095144	0.265625	0.518730158730159	0.425483874235246	1.57151262157535	Ionocyte - EC pulmonary-venous	Ionocyte - F11R - JAM2 - EC pulmonary-venous	1	0
EC arterial	EC arterial	F11R	JAM3	F11R - JAM3	JAM3 - EC arterial	EC arterial - F11R	0.522361220852042	0.556272465087456	0.240765277305091	0.981277992211442	0.230809952355744	0.221281101111699	0.290575163989458	0.611021634758267	EC arterial - EC arterial	EC arterial - F11R - JAM3 - EC arterial	8.94024982899045e-07	0
EC systemic-venous	EC arterial	JAM2	JAM3	JAM2 - JAM3	JAM3 - EC arterial	EC systemic-venous - JAM2	1.54164182806742	0.556272465087456	4.17162997532961	0.981277992211442	0.642722117202268	0.221281101111699	0.857572899980993	2.57645398377053	EC systemic-venous - EC arterial	EC systemic-venous - JAM2 - JAM3 - EC arterial	0	0
Club	EC arterial	F11R	JAM3	F11R - JAM3	JAM3 - EC arterial	Club - F11R	0.606066118653074	0.556272465087456	0.492366087583303	0.981277992211442	0.399672846237732	0.221281101111699	0.337137893829132	0.736822039897373	Club - EC arterial	Club - F11R - JAM3 - EC arterial	8.59718642894336e-122	0
EC general capillary	EC arterial	JAM3	JAM3	JAM3 - JAM3	JAM3 - EC arterial	EC general capillary - JAM3	1.19033689782676	0.556272465087456	2.29936853040724	0.981277992211442	0.326034793041392	0.221281101111699	0.662151640438644	1.64032326130934	EC general capillary - EC arterial	EC general capillary - JAM3 - JAM3 - EC arterial	0	0
Cell Cycle	EC arterial	F11R	JAM3	F11R - JAM3	JAM3 - EC arterial	Cell Cycle - F11R	0.296675184949967	0.556272465087456	0.0321694034800797	0.981277992211442	0.262778977681785	0.221281101111699	0.165032236462395	0.506723697845761	Cell Cycle - EC arterial	Cell Cycle - F11R - JAM3 - EC arterial	4.72427149503021e-22	0
EC arterial	EC arterial	JAM3	JAM3	JAM3 - JAM3	JAM3 - EC arterial	EC arterial - JAM3	0.556272465087456	0.556272465087456	0.981277992211442	0.981277992211442	0.221281101111699	0.221281101111699	0.309439055414474	0.981277992211442	EC arterial - EC arterial	EC arterial - JAM3 - JAM3 - EC arterial	0	0
Goblet	EC arterial	F11R	JAM3	F11R - JAM3	JAM3 - EC arterial	Goblet - F11R	0.364711754520246	0.556272465087456	0.177886989149983	0.981277992211442	0.39814126394052	0.221281101111699	0.202879106733348	0.579582490680713	Goblet - EC arterial	Goblet - F11R - JAM3 - EC arterial	3.3086472857604e-127	0
EC pulmonary-venous	EC arterial	JAM3	JAM3	JAM3 - JAM3	JAM3 - EC arterial	EC pulmonary-venous - JAM3	0.533367218731784	0.556272465087456	0.944841814176196	0.981277992211442	0.210793650793651	0.221281101111699	0.29669749756077	0.963059903193819	EC pulmonary-venous - EC arterial	EC pulmonary-venous - JAM3 - JAM3 - EC arterial	0	0
Ionocyte	EC arterial	JAM3	JAM3	JAM3 - JAM3	JAM3 - EC arterial	Ionocyte - JAM3	0.597345671535613	0.556272465087456	1.25749001305504	0.981277992211442	0.3125	0.221281101111699	0.332286949214437	1.11938400263324	Ionocyte - EC arterial	Ionocyte - JAM3 - JAM3 - EC arterial	9.6542339880021e-30	0
Ionocyte	EC arterial	F11R	JAM3	F11R - JAM3	JAM3 - EC arterial	Ionocyte - F11R	0.33339647988719	0.556272465087456	0.0622861621992671	0.981277992211442	0.265625	0.221281101111699	0.185459281718328	0.521782077205355	Ionocyte - EC arterial	Ionocyte - F11R - JAM3 - EC arterial	1	0
EC arterial	EC arterial	JAM2	JAM3	JAM2 - JAM3	JAM3 - EC arterial	EC arterial - JAM2	1.52130203423419	0.556272465087456	3.89027680632895	0.981277992211442	0.61355214399153	0.221281101111699	0.846258432726016	2.4357773992702	EC arterial - EC arterial	EC arterial - JAM2 - JAM3 - EC arterial	0	0
Basal	EC arterial	F11R	JAM3	F11R - JAM3	JAM3 - EC arterial	Basal - F11R	0.418142241929827	0.556272465087456	0.205935487636693	0.981277992211442	0.327289094650206	0.221281101111699	0.2326010156755	0.593606739924067	Basal - EC arterial	Basal - F11R - JAM3 - EC arterial	3.04801423063682e-197	0
EC general capillary	EC arterial	JAM2	JAM3	JAM2 - JAM3	JAM3 - EC arterial	EC general capillary - JAM2	1.14255820119871	0.556272465087456	2.17149472021119	0.981277992211442	0.315536892621476	0.221281101111699	0.635573667086696	1.57638635621131	EC general capillary - EC arterial	EC general capillary - JAM2 - JAM3 - EC arterial	0	0
AT1	EC arterial	F11R	JAM3	F11R - JAM3	JAM3 - EC arterial	AT1 - F11R	1.19857556332389	0.556272465087456	1.24913436790378	0.981277992211442	0.452085852478839	0.221281101111699	0.666734583203763	1.11520618005761	AT1 - EC arterial	AT1 - F11R - JAM3 - EC arterial	0	0
PNEC	EC arterial	F11R	JAM3	F11R - JAM3	JAM3 - EC arterial	PNEC - F11R	0.350677702539901	0.556272465087456	0.0648966889857743	0.981277992211442	0.244444444444444	0.221281101111699	0.195072350043076	0.523087340598608	PNEC - EC arterial	PNEC - F11R - JAM3 - EC arterial	1	0
Mesothel	EC arterial	F11R	JAM3	F11R - JAM3	JAM3 - EC arterial	Mesothel - F11R	0.134898006203294	0.556272465087456	-0.192950833284675	0.981277992211442	0.256410256410256	0.221281101111699	0.0750400464460891	0.394163579463384	Mesothel - EC arterial	Mesothel - F11R - JAM3 - EC arterial	1	0
Fibroblast adventitial	EC arterial	JAM3	JAM3	JAM3 - JAM3	JAM3 - EC arterial	Fibroblast adventitial - JAM3	0.441449187375285	0.556272465087456	0.832835906174848	0.981277992211442	0.240234375	0.221281101111699	0.245566027672104	0.907056949193145	Fibroblast adventitial - EC arterial	Fibroblast adventitial - JAM3 - JAM3 - EC arterial	0	0
PNEC	EC arterial	JAM3	JAM3	JAM3 - JAM3	JAM3 - EC arterial	PNEC - JAM3	0.546759902642325	0.556272465087456	1.00206593657728	0.981277992211442	0.244444444444444	0.221281101111699	0.304147478853823	0.991671964394359	PNEC - EC arterial	PNEC - JAM3 - JAM3 - EC arterial	3.97858370830602e-10	0
Suprabasal	EC arterial	F11R	JAM3	F11R - JAM3	JAM3 - EC arterial	Suprabasal - F11R	0.499654102709802	0.556272465087456	0.464149083959746	0.981277992211442	0.548643282594308	0.221281101111699	0.277943819405442	0.722713538085594	Suprabasal - EC arterial	Suprabasal - F11R - JAM3 - EC arterial	5.00775384337279e-233	0
AT2	EC arterial	F11R	JAM3	F11R - JAM3	JAM3 - EC arterial	AT2 - F11R	0.525972877413683	0.556272465087456	0.405274092836067	0.981277992211442	0.400846896916766	0.221281101111699	0.292584229088051	0.693276042523755	AT2 - EC arterial	AT2 - F11R - JAM3 - EC arterial	0	0
EC Aerocyte	EC arterial	JAM3	JAM3	JAM3 - JAM3	JAM3 - EC arterial	EC Aerocyte - JAM3	0.990042982602306	0.556272465087456	1.74646769986338	0.981277992211442	0.256591639871383	0.221281101111699	0.550733650474721	1.36387284603741	EC Aerocyte - EC arterial	EC Aerocyte - JAM3 - JAM3 - EC arterial	0	0
Ciliated	EC arterial	F11R	JAM3	F11R - JAM3	JAM3 - EC arterial	Ciliated - F11R	0.631345955809218	0.556272465087456	0.612102270845724	0.981277992211442	0.510774351786966	0.221281101111699	0.35120037116099	0.796690131528583	Ciliated - EC arterial	Ciliated - F11R - JAM3 - EC arterial	0	0
EC pulmonary-venous	EC arterial	JAM2	JAM3	JAM2 - JAM3	JAM3 - EC arterial	EC pulmonary-venous - JAM2	1.27620985794216	0.556272465087456	3.08073908095144	0.981277992211442	0.518730158730159	0.221281101111699	0.709920403646394	2.03100853658144	EC pulmonary-venous - EC arterial	EC pulmonary-venous - JAM2 - JAM3 - EC arterial	0	0
Ionocyte	EC Aerocyte	F11R	JAM3	F11R - JAM3	JAM3 - EC Aerocyte	Ionocyte - F11R	0.33339647988719	0.990042982602306	0.0622861621992671	1.74646769986338	0.265625	0.256591639871383	0.330076845336623	0.904376931031326	Ionocyte - EC Aerocyte	Ionocyte - F11R - JAM3 - EC Aerocyte	1	0
Cell Cycle	EC Aerocyte	F11R	JAM3	F11R - JAM3	JAM3 - EC Aerocyte	Cell Cycle - F11R	0.296675184949967	0.990042982602306	0.0321694034800797	1.74646769986338	0.262778977681785	0.256591639871383	0.293721184971956	0.889318551671732	Cell Cycle - EC Aerocyte	Cell Cycle - F11R - JAM3 - EC Aerocyte	4.72427149503021e-22	0
EC arterial	EC Aerocyte	JAM2	JAM3	JAM2 - JAM3	JAM3 - EC Aerocyte	EC arterial - JAM2	1.52130203423419	0.990042982602306	3.89027680632895	1.74646769986338	0.61355214399153	0.256591639871383	1.50615440341218	2.81837225309617	EC arterial - EC Aerocyte	EC arterial - JAM2 - JAM3 - EC Aerocyte	0	0
Ciliated	EC Aerocyte	F11R	JAM3	F11R - JAM3	JAM3 - EC Aerocyte	Ciliated - F11R	0.631345955809218	0.990042982602306	0.612102270845724	1.74646769986338	0.510774351786966	0.256591639871383	0.625059633143262	1.17928498535455	Ciliated - EC Aerocyte	Ciliated - F11R - JAM3 - EC Aerocyte	0	0
EC systemic-venous	EC Aerocyte	JAM2	JAM3	JAM2 - JAM3	JAM3 - EC Aerocyte	EC systemic-venous - JAM2	1.54164182806742	0.990042982602306	4.17162997532961	1.74646769986338	0.642722117202268	0.256591639871383	1.52629167356434	2.9590488375965	EC systemic-venous - EC Aerocyte	EC systemic-venous - JAM2 - JAM3 - EC Aerocyte	0	0
EC pulmonary-venous	EC Aerocyte	JAM2	JAM3	JAM2 - JAM3	JAM3 - EC Aerocyte	EC pulmonary-venous - JAM2	1.27620985794216	0.990042982602306	3.08073908095144	1.74646769986338	0.518730158730159	0.256591639871383	1.26350261418352	2.41360339040741	EC pulmonary-venous - EC Aerocyte	EC pulmonary-venous - JAM2 - JAM3 - EC Aerocyte	0	0
EC Aerocyte	EC Aerocyte	JAM3	JAM3	JAM3 - JAM3	JAM3 - EC Aerocyte	EC Aerocyte - JAM3	0.990042982602306	0.990042982602306	1.74646769986338	1.74646769986338	0.256591639871383	0.256591639871383	0.980185107400069	1.74646769986338	EC Aerocyte - EC Aerocyte	EC Aerocyte - JAM3 - JAM3 - EC Aerocyte	0	0
Fibroblast adventitial	EC Aerocyte	JAM3	JAM3	JAM3 - JAM3	JAM3 - EC Aerocyte	Fibroblast adventitial - JAM3	0.441449187375285	0.990042982602306	0.832835906174848	1.74646769986338	0.240234375	0.256591639871383	0.437053670136391	1.28965180301912	Fibroblast adventitial - EC Aerocyte	Fibroblast adventitial - JAM3 - JAM3 - EC Aerocyte	0	0
EC arterial	EC Aerocyte	F11R	JAM3	F11R - JAM3	JAM3 - EC Aerocyte	EC arterial - F11R	0.522361220852042	0.990042982602306	0.240765277305091	1.74646769986338	0.230809952355744	0.256591639871383	0.517160061088137	0.993616488584238	EC arterial - EC Aerocyte	EC arterial - F11R - JAM3 - EC Aerocyte	8.94024982899045e-07	0
Mesothel	EC Aerocyte	F11R	JAM3	F11R - JAM3	JAM3 - EC Aerocyte	Mesothel - F11R	0.134898006203294	0.990042982602306	-0.192950833284675	1.74646769986338	0.256410256410256	0.256591639871383	0.133554824408613	0.776758433289355	Mesothel - EC Aerocyte	Mesothel - F11R - JAM3 - EC Aerocyte	1	0
Suprabasal	EC Aerocyte	F11R	JAM3	F11R - JAM3	JAM3 - EC Aerocyte	Suprabasal - F11R	0.499654102709802	0.990042982602306	0.464149083959746	1.74646769986338	0.548643282594308	0.256591639871383	0.494679038116291	1.10530839191157	Suprabasal - EC Aerocyte	Suprabasal - F11R - JAM3 - EC Aerocyte	5.00775384337279e-233	0
AT1	EC Aerocyte	F11R	JAM3	F11R - JAM3	JAM3 - EC Aerocyte	AT1 - F11R	1.19857556332389	0.990042982602306	1.24913436790378	1.74646769986338	0.452085852478839	0.256591639871383	1.18664132558742	1.49780103388358	AT1 - EC Aerocyte	AT1 - F11R - JAM3 - EC Aerocyte	0	0
EC pulmonary-venous	EC Aerocyte	JAM3	JAM3	JAM3 - JAM3	JAM3 - EC Aerocyte	EC pulmonary-venous - JAM3	0.533367218731784	0.990042982602306	0.944841814176196	1.74646769986338	0.210793650793651	0.256591639871383	0.528056472055512	1.34565475701979	EC pulmonary-venous - EC Aerocyte	EC pulmonary-venous - JAM3 - JAM3 - EC Aerocyte	0	0
EC general capillary	EC Aerocyte	JAM2	JAM3	JAM2 - JAM3	JAM3 - EC Aerocyte	EC general capillary - JAM2	1.14255820119871	0.990042982602306	2.17149472021119	1.74646769986338	0.315536892621476	0.256591639871383	1.1311817293115	1.95898121003729	EC general capillary - EC Aerocyte	EC general capillary - JAM2 - JAM3 - EC Aerocyte	0	0
Basal	EC Aerocyte	F11R	JAM3	F11R - JAM3	JAM3 - EC Aerocyte	Basal - F11R	0.418142241929827	0.990042982602306	0.205935487636693	1.74646769986338	0.327289094650206	0.256591639871383	0.413978792352221	0.976201593750039	Basal - EC Aerocyte	Basal - F11R - JAM3 - EC Aerocyte	3.04801423063682e-197	0
PNEC	EC Aerocyte	F11R	JAM3	F11R - JAM3	JAM3 - EC Aerocyte	PNEC - F11R	0.350677702539901	0.990042982602306	0.0648966889857743	1.74646769986338	0.244444444444444	0.256591639871383	0.347185998554728	0.90568219442458	PNEC - EC Aerocyte	PNEC - F11R - JAM3 - EC Aerocyte	1	0
EC general capillary	EC Aerocyte	JAM3	JAM3	JAM3 - JAM3	JAM3 - EC Aerocyte	EC general capillary - JAM3	1.19033689782676	0.990042982602306	2.29936853040724	1.74646769986338	0.326034793041392	0.256591639871383	1.17848469262598	2.02291811513531	EC general capillary - EC Aerocyte	EC general capillary - JAM3 - JAM3 - EC Aerocyte	0	0
AT2	EC Aerocyte	F11R	JAM3	F11R - JAM3	JAM3 - EC Aerocyte	AT2 - F11R	0.525972877413683	0.990042982602306	0.405274092836067	1.74646769986338	0.400846896916766	0.256591639871383	0.52073575632256	1.07587089634973	AT2 - EC Aerocyte	AT2 - F11R - JAM3 - EC Aerocyte	0	0
Goblet	EC Aerocyte	F11R	JAM3	F11R - JAM3	JAM3 - EC Aerocyte	Goblet - F11R	0.364711754520246	0.990042982602306	0.177886989149983	1.74646769986338	0.39814126394052	0.256591639871383	0.361080313235344	0.962177344506684	Goblet - EC Aerocyte	Goblet - F11R - JAM3 - EC Aerocyte	3.3086472857604e-127	0
EC arterial	EC Aerocyte	JAM3	JAM3	JAM3 - JAM3	JAM3 - EC Aerocyte	EC arterial - JAM3	0.556272465087456	0.990042982602306	0.981277992211442	1.74646769986338	0.221281101111699	0.256591639871383	0.550733650474721	1.36387284603741	EC arterial - EC Aerocyte	EC arterial - JAM3 - JAM3 - EC Aerocyte	0	0
PNEC	EC Aerocyte	JAM3	JAM3	JAM3 - JAM3	JAM3 - EC Aerocyte	PNEC - JAM3	0.546759902642325	0.990042982602306	1.00206593657728	1.74646769986338	0.244444444444444	0.256591639871383	0.541315804779353	1.37426681822033	PNEC - EC Aerocyte	PNEC - JAM3 - JAM3 - EC Aerocyte	3.97858370830602e-10	0
Ionocyte	EC Aerocyte	JAM3	JAM3	JAM3 - JAM3	JAM3 - EC Aerocyte	Ionocyte - JAM3	0.597345671535613	0.990042982602306	1.25749001305504	1.74646769986338	0.3125	0.256591639871383	0.591397890291696	1.50197885645921	Ionocyte - EC Aerocyte	Ionocyte - JAM3 - JAM3 - EC Aerocyte	9.6542339880021e-30	0
Club	EC Aerocyte	F11R	JAM3	F11R - JAM3	JAM3 - EC Aerocyte	Club - F11R	0.606066118653074	0.990042982602306	0.492366087583303	1.74646769986338	0.399672846237732	0.256591639871383	0.600031507765492	1.11941689372334	Club - EC Aerocyte	Club - F11R - JAM3 - EC Aerocyte	8.59718642894336e-122	0
AT2	EC general capillary	F11R	JAM3	F11R - JAM3	JAM3 - EC general capillary	AT2 - F11R	0.525972877413683	1.19033689782676	0.405274092836067	2.29936853040724	0.400846896916766	0.326034793041392	0.626084923241616	1.35232131162165	AT2 - EC general capillary	AT2 - F11R - JAM3 - EC general capillary	0	0
Fibroblast adventitial	EC general capillary	JAM3	JAM3	JAM3 - JAM3	JAM3 - EC general capillary	Fibroblast adventitial - JAM3	0.441449187375285	1.19033689782676	0.832835906174848	2.29936853040724	0.240234375	0.326034793041392	0.525473256248439	1.56610221829104	Fibroblast adventitial - EC general capillary	Fibroblast adventitial - JAM3 - JAM3 - EC general capillary	0	0
AT1	EC general capillary	F11R	JAM3	F11R - JAM3	JAM3 - EC general capillary	AT1 - F11R	1.19857556332389	1.19033689782676	1.24913436790378	2.29936853040724	0.452085852478839	0.326034793041392	1.42670871785791	1.77425144915551	AT1 - EC general capillary	AT1 - F11R - JAM3 - EC general capillary	0	0
Goblet	EC general capillary	F11R	JAM3	F11R - JAM3	JAM3 - EC general capillary	Goblet - F11R	0.364711754520246	1.19033689782676	0.177886989149983	2.29936853040724	0.39814126394052	0.326034793041392	0.434129858476583	1.23862775977861	Goblet - EC general capillary	Goblet - F11R - JAM3 - EC general capillary	3.3086472857604e-127	0
EC arterial	EC general capillary	F11R	JAM3	F11R - JAM3	JAM3 - EC general capillary	EC arterial - F11R	0.522361220852042	1.19033689782676	0.240765277305091	2.29936853040724	0.230809952355744	0.326034793041392	0.621785835174016	1.27006690385617	EC arterial - EC general capillary	EC arterial - F11R - JAM3 - EC general capillary	8.94024982899045e-07	0
EC general capillary	EC general capillary	JAM3	JAM3	JAM3 - JAM3	JAM3 - EC general capillary	EC general capillary - JAM3	1.19033689782676	1.19033689782676	2.29936853040724	2.29936853040724	0.326034793041392	0.326034793041392	1.41690193032782	2.29936853040724	EC general capillary - EC general capillary	EC general capillary - JAM3 - JAM3 - EC general capillary	0	0
Ionocyte	EC general capillary	F11R	JAM3	F11R - JAM3	JAM3 - EC general capillary	Ionocyte - F11R	0.33339647988719	1.19033689782676	0.0622861621992671	2.29936853040724	0.265625	0.326034793041392	0.396854131615278	1.18082734630325	Ionocyte - EC general capillary	Ionocyte - F11R - JAM3 - EC general capillary	1	0
EC Aerocyte	EC general capillary	JAM3	JAM3	JAM3 - JAM3	JAM3 - EC general capillary	EC Aerocyte - JAM3	0.990042982602306	1.19033689782676	1.74646769986338	2.29936853040724	0.256591639871383	0.326034793041392	1.17848469262598	2.02291811513531	EC Aerocyte - EC general capillary	EC Aerocyte - JAM3 - JAM3 - EC general capillary	0	0
EC pulmonary-venous	EC general capillary	JAM2	JAM3	JAM2 - JAM3	JAM3 - EC general capillary	EC pulmonary-venous - JAM2	1.27620985794216	1.19033689782676	3.08073908095144	2.29936853040724	0.518730158730159	0.326034793041392	1.51911968327879	2.69005380567934	EC pulmonary-venous - EC general capillary	EC pulmonary-venous - JAM2 - JAM3 - EC general capillary	0	0
EC general capillary	EC general capillary	JAM2	JAM3	JAM2 - JAM3	JAM3 - EC general capillary	EC general capillary - JAM2	1.14255820119871	1.19033689782676	2.17149472021119	2.29936853040724	0.315536892621476	0.326034793041392	1.36002918480139	2.23543162530921	EC general capillary - EC general capillary	EC general capillary - JAM2 - JAM3 - EC general capillary	0	0
Cell Cycle	EC general capillary	F11R	JAM3	F11R - JAM3	JAM3 - EC general capillary	Cell Cycle - F11R	0.296675184949967	1.19033689782676	0.0321694034800797	2.29936853040724	0.262778977681785	0.326034793041392	0.353143419315522	1.16576896694366	Cell Cycle - EC general capillary	Cell Cycle - F11R - JAM3 - EC general capillary	4.72427149503021e-22	0
Ionocyte	EC general capillary	JAM3	JAM3	JAM3 - JAM3	JAM3 - EC general capillary	Ionocyte - JAM3	0.597345671535613	1.19033689782676	1.25749001305504	2.29936853040724	0.3125	0.326034793041392	0.711042593585942	1.77842927173114	Ionocyte - EC general capillary	Ionocyte - JAM3 - JAM3 - EC general capillary	9.6542339880021e-30	0
PNEC	EC general capillary	F11R	JAM3	F11R - JAM3	JAM3 - EC general capillary	PNEC - F11R	0.350677702539901	1.19033689782676	0.0648966889857743	2.29936853040724	0.244444444444444	0.326034793041392	0.41742460857836	1.18213260969651	PNEC - EC general capillary	PNEC - F11R - JAM3 - EC general capillary	1	0
Club	EC general capillary	F11R	JAM3	F11R - JAM3	JAM3 - EC general capillary	Club - F11R	0.606066118653074	1.19033689782676	0.492366087583303	2.29936853040724	0.399672846237732	0.326034793041392	0.721422863555403	1.39586730899527	Club - EC general capillary	Club - F11R - JAM3 - EC general capillary	8.59718642894336e-122	0
Ciliated	EC general capillary	F11R	JAM3	F11R - JAM3	JAM3 - EC general capillary	Ciliated - F11R	0.631345955809218	1.19033689782676	0.612102270845724	2.29936853040724	0.510774351786966	0.326034793041392	0.751514386493413	1.45573540062648	Ciliated - EC general capillary	Ciliated - F11R - JAM3 - EC general capillary	0	0
EC arterial	EC general capillary	JAM3	JAM3	JAM3 - JAM3	JAM3 - EC general capillary	EC arterial - JAM3	0.556272465087456	1.19033689782676	0.981277992211442	2.29936853040724	0.221281101111699	0.326034793041392	0.662151640438644	1.64032326130934	EC arterial - EC general capillary	EC arterial - JAM3 - JAM3 - EC general capillary	0	0
Suprabasal	EC general capillary	F11R	JAM3	F11R - JAM3	JAM3 - EC general capillary	Suprabasal - F11R	0.499654102709802	1.19033689782676	0.464149083959746	2.29936853040724	0.548643282594308	0.326034793041392	0.594756714605997	1.38175880718349	Suprabasal - EC general capillary	Suprabasal - F11R - JAM3 - EC general capillary	5.00775384337279e-233	0
EC arterial	EC general capillary	JAM2	JAM3	JAM2 - JAM3	JAM3 - EC general capillary	EC arterial - JAM2	1.52130203423419	1.19033689782676	3.89027680632895	2.29936853040724	0.61355214399153	0.326034793041392	1.81086194408786	3.0948226683681	EC arterial - EC general capillary	EC arterial - JAM2 - JAM3 - EC general capillary	0	0
EC systemic-venous	EC general capillary	JAM2	JAM3	JAM2 - JAM3	JAM3 - EC general capillary	EC systemic-venous - JAM2	1.54164182806742	1.19033689782676	4.17162997532961	2.29936853040724	0.642722117202268	0.326034793041392	1.83507315118174	3.23549925286843	EC systemic-venous - EC general capillary	EC systemic-venous - JAM2 - JAM3 - EC general capillary	0	0
PNEC	EC general capillary	JAM3	JAM3	JAM3 - JAM3	JAM3 - EC general capillary	PNEC - JAM3	0.546759902642325	1.19033689782676	1.00206593657728	2.29936853040724	0.244444444444444	0.326034793041392	0.650828486367324	1.65071723349226	PNEC - EC general capillary	PNEC - JAM3 - JAM3 - EC general capillary	3.97858370830602e-10	0
Mesothel	EC general capillary	F11R	JAM3	F11R - JAM3	JAM3 - EC general capillary	Mesothel - F11R	0.134898006203294	1.19033689782676	-0.192950833284675	2.29936853040724	0.256410256410256	0.326034793041392	0.160574074227043	1.05320884856128	Mesothel - EC general capillary	Mesothel - F11R - JAM3 - EC general capillary	1	0
EC pulmonary-venous	EC general capillary	JAM3	JAM3	JAM3 - JAM3	JAM3 - EC general capillary	EC pulmonary-venous - JAM3	0.533367218731784	1.19033689782676	0.944841814176196	2.29936853040724	0.210793650793651	0.326034793041392	0.634886680547676	1.62210517229172	EC pulmonary-venous - EC general capillary	EC pulmonary-venous - JAM3 - JAM3 - EC general capillary	0	0
Basal	EC general capillary	F11R	JAM3	F11R - JAM3	JAM3 - EC general capillary	Basal - F11R	0.418142241929827	1.19033689782676	0.205935487636693	2.29936853040724	0.327289094650206	0.326034793041392	0.497730139109075	1.25265200902197	Basal - EC general capillary	Basal - F11R - JAM3 - EC general capillary	3.04801423063682e-197	0
EC systemic-venous	EC pulmonary-venous	JAM2	JAM3	JAM2 - JAM3	JAM3 - EC pulmonary-venous	EC systemic-venous - JAM2	1.54164182806742	0.533367218731784	4.17162997532961	0.944841814176196	0.642722117202268	0.210793650793651	0.822261214116901	2.5582358947529	EC systemic-venous - EC pulmonary-venous	EC systemic-venous - JAM2 - JAM3 - EC pulmonary-venous	0	0
EC arterial	EC pulmonary-venous	F11R	JAM3	F11R - JAM3	JAM3 - EC pulmonary-venous	EC arterial - F11R	0.522361220852042	0.533367218731784	0.240765277305091	0.944841814176196	0.230809952355744	0.210793650793651	0.278610351539193	0.592803545740644	EC arterial - EC pulmonary-venous	EC arterial - F11R - JAM3 - EC pulmonary-venous	8.94024982899045e-07	0
Fibroblast adventitial	EC pulmonary-venous	JAM3	JAM3	JAM3 - JAM3	JAM3 - EC pulmonary-venous	Fibroblast adventitial - JAM3	0.441449187375285	0.533367218731784	0.832835906174848	0.944841814176196	0.240234375	0.210793650793651	0.235454525281762	0.888838860175522	Fibroblast adventitial - EC pulmonary-venous	Fibroblast adventitial - JAM3 - JAM3 - EC pulmonary-venous	0	0
EC general capillary	EC pulmonary-venous	JAM3	JAM3	JAM3 - JAM3	JAM3 - EC pulmonary-venous	EC general capillary - JAM3	1.19033689782676	0.533367218731784	2.29936853040724	0.944841814176196	0.326034793041392	0.210793650793651	0.634886680547676	1.62210517229172	EC general capillary - EC pulmonary-venous	EC general capillary - JAM3 - JAM3 - EC pulmonary-venous	0	0
Cell Cycle	EC pulmonary-venous	F11R	JAM3	F11R - JAM3	JAM3 - EC pulmonary-venous	Cell Cycle - F11R	0.296675184949967	0.533367218731784	0.0321694034800797	0.944841814176196	0.262778977681785	0.210793650793651	0.158236818263501	0.488505608828138	Cell Cycle - EC pulmonary-venous	Cell Cycle - F11R - JAM3 - EC pulmonary-venous	4.72427149503021e-22	0
EC general capillary	EC pulmonary-venous	JAM2	JAM3	JAM2 - JAM3	JAM3 - EC pulmonary-venous	EC general capillary - JAM2	1.14255820119871	0.533367218731784	2.17149472021119	0.944841814176196	0.315536892621476	0.210793650793651	0.609403090012546	1.55816826719369	EC general capillary - EC pulmonary-venous	EC general capillary - JAM2 - JAM3 - EC pulmonary-venous	0	0
Ionocyte	EC pulmonary-venous	JAM3	JAM3	JAM3 - JAM3	JAM3 - EC pulmonary-venous	Ionocyte - JAM3	0.597345671535613	0.533367218731784	1.25749001305504	0.944841814176196	0.3125	0.210793650793651	0.31860459944842	1.10116591361562	Ionocyte - EC pulmonary-venous	Ionocyte - JAM3 - JAM3 - EC pulmonary-venous	9.6542339880021e-30	0
Ciliated	EC pulmonary-venous	F11R	JAM3	F11R - JAM3	JAM3 - EC pulmonary-venous	Ciliated - F11R	0.631345955809218	0.533367218731784	0.612102270845724	0.944841814176196	0.510774351786966	0.210793650793651	0.336739236507523	0.77847204251096	Ciliated - EC pulmonary-venous	Ciliated - F11R - JAM3 - EC pulmonary-venous	0	0
Suprabasal	EC pulmonary-venous	F11R	JAM3	F11R - JAM3	JAM3 - EC pulmonary-venous	Suprabasal - F11R	0.499654102709802	0.533367218731784	0.464149083959746	0.944841814176196	0.548643282594308	0.210793650793651	0.266499119090252	0.704495449067971	Suprabasal - EC pulmonary-venous	Suprabasal - F11R - JAM3 - EC pulmonary-venous	5.00775384337279e-233	0
Ionocyte	EC pulmonary-venous	F11R	JAM3	F11R - JAM3	JAM3 - EC pulmonary-venous	Ionocyte - F11R	0.33339647988719	0.533367218731784	0.0622861621992671	0.944841814176196	0.265625	0.210793650793651	0.177822753212398	0.503563988187732	Ionocyte - EC pulmonary-venous	Ionocyte - F11R - JAM3 - EC pulmonary-venous	1	0
Club	EC pulmonary-venous	F11R	JAM3	F11R - JAM3	JAM3 - EC pulmonary-venous	Club - F11R	0.606066118653074	0.533367218731784	0.492366087583303	0.944841814176196	0.399672846237732	0.210793650793651	0.323255800073557	0.71860395087975	Club - EC pulmonary-venous	Club - F11R - JAM3 - EC pulmonary-venous	8.59718642894336e-122	0
Goblet	EC pulmonary-venous	F11R	JAM3	F11R - JAM3	JAM3 - EC pulmonary-venous	Goblet - F11R	0.364711754520246	0.533367218731784	0.177886989149983	0.944841814176196	0.39814126394052	0.210793650793651	0.194525294147253	0.56136440166309	Goblet - EC pulmonary-venous	Goblet - F11R - JAM3 - EC pulmonary-venous	3.3086472857604e-127	0
PNEC	EC pulmonary-venous	JAM3	JAM3	JAM3 - JAM3	JAM3 - EC pulmonary-venous	PNEC - JAM3	0.546759902642325	0.533367218731784	1.00206593657728	0.944841814176196	0.244444444444444	0.210793650793651	0.291623808586398	0.973453875376736	PNEC - EC pulmonary-venous	PNEC - JAM3 - JAM3 - EC pulmonary-venous	3.97858370830602e-10	0
EC pulmonary-venous	EC pulmonary-venous	JAM2	JAM3	JAM2 - JAM3	JAM3 - EC pulmonary-venous	EC pulmonary-venous - JAM2	1.27620985794216	0.533367218731784	3.08073908095144	0.944841814176196	0.518730158730159	0.210793650793651	0.680688502448693	2.01279044756382	EC pulmonary-venous - EC pulmonary-venous	EC pulmonary-venous - JAM2 - JAM3 - EC pulmonary-venous	0	0
AT1	EC pulmonary-venous	F11R	JAM3	F11R - JAM3	JAM3 - EC pulmonary-venous	AT1 - F11R	1.19857556332389	0.533367218731784	1.24913436790378	0.944841814176196	0.452085852478839	0.210793650793651	0.639280914649942	1.09698809103999	AT1 - EC pulmonary-venous	AT1 - F11R - JAM3 - EC pulmonary-venous	0	0
EC arterial	EC pulmonary-venous	JAM2	JAM3	JAM2 - JAM3	JAM3 - EC pulmonary-venous	EC arterial - JAM2	1.52130203423419	0.533367218731784	3.89027680632895	0.944841814176196	0.61355214399153	0.210793650793651	0.811412634850498	2.41755931025257	EC arterial - EC pulmonary-venous	EC arterial - JAM2 - JAM3 - EC pulmonary-venous	0	0
EC arterial	EC pulmonary-venous	JAM3	JAM3	JAM3 - JAM3	JAM3 - EC pulmonary-venous	EC arterial - JAM3	0.556272465087456	0.533367218731784	0.981277992211442	0.944841814176196	0.221281101111699	0.210793650793651	0.29669749756077	0.963059903193819	EC arterial - EC pulmonary-venous	EC arterial - JAM3 - JAM3 - EC pulmonary-venous	0	0
Mesothel	EC pulmonary-venous	F11R	JAM3	F11R - JAM3	JAM3 - EC pulmonary-venous	Mesothel - F11R	0.134898006203294	0.533367218731784	-0.192950833284675	0.944841814176196	0.256410256410256	0.210793650793651	0.0719501743811138	0.37594549044576	Mesothel - EC pulmonary-venous	Mesothel - F11R - JAM3 - EC pulmonary-venous	1	0
Basal	EC pulmonary-venous	F11R	JAM3	F11R - JAM3	JAM3 - EC pulmonary-venous	Basal - F11R	0.418142241929827	0.533367218731784	0.205935487636693	0.944841814176196	0.327289094650206	0.210793650793651	0.223023364612385	0.575388650906444	Basal - EC pulmonary-venous	Basal - F11R - JAM3 - EC pulmonary-venous	3.04801423063682e-197	0
AT2	EC pulmonary-venous	F11R	JAM3	F11R - JAM3	JAM3 - EC pulmonary-venous	AT2 - F11R	0.525972877413683	0.533367218731784	0.405274092836067	0.944841814176196	0.400846896916766	0.210793650793651	0.28053669075449	0.675057953506131	AT2 - EC pulmonary-venous	AT2 - F11R - JAM3 - EC pulmonary-venous	0	0
EC pulmonary-venous	EC pulmonary-venous	JAM3	JAM3	JAM3 - JAM3	JAM3 - EC pulmonary-venous	EC pulmonary-venous - JAM3	0.533367218731784	0.533367218731784	0.944841814176196	0.944841814176196	0.210793650793651	0.210793650793651	0.284480590017679	0.944841814176196	EC pulmonary-venous - EC pulmonary-venous	EC pulmonary-venous - JAM3 - JAM3 - EC pulmonary-venous	0	0
EC Aerocyte	EC pulmonary-venous	JAM3	JAM3	JAM3 - JAM3	JAM3 - EC pulmonary-venous	EC Aerocyte - JAM3	0.990042982602306	0.533367218731784	1.74646769986338	0.944841814176196	0.256591639871383	0.210793650793651	0.528056472055512	1.34565475701979	EC Aerocyte - EC pulmonary-venous	EC Aerocyte - JAM3 - JAM3 - EC pulmonary-venous	0	0
PNEC	EC pulmonary-venous	F11R	JAM3	F11R - JAM3	JAM3 - EC pulmonary-venous	PNEC - F11R	0.350677702539901	0.533367218731784	0.0648966889857743	0.944841814176196	0.244444444444444	0.210793650793651	0.187039990874959	0.504869251580985	PNEC - EC pulmonary-venous	PNEC - F11R - JAM3 - EC pulmonary-venous	1	0
Ciliated	Fibroblast adventitial	F11R	JAM3	F11R - JAM3	JAM3 - Fibroblast adventitial	Ciliated - F11R	0.631345955809218	0.441449187375285	0.612102270845724	0.832835906174848	0.510774351786966	0.240234375	0.278707159144652	0.722469088510286	Ciliated - Fibroblast adventitial	Ciliated - F11R - JAM3 - Fibroblast adventitial	0	0
AT1	Fibroblast adventitial	F11R	JAM3	F11R - JAM3	JAM3 - Fibroblast adventitial	AT1 - F11R	1.19857556332389	0.441449187375285	1.24913436790378	0.832835906174848	0.452085852478839	0.240234375	0.529110208437203	1.04098513703932	AT1 - Fibroblast adventitial	AT1 - F11R - JAM3 - Fibroblast adventitial	0	0
EC pulmonary-venous	Fibroblast adventitial	JAM3	JAM3	JAM3 - JAM3	JAM3 - Fibroblast adventitial	EC pulmonary-venous - JAM3	0.533367218731784	0.441449187375285	0.944841814176196	0.832835906174848	0.210793650793651	0.240234375	0.235454525281762	0.888838860175522	EC pulmonary-venous - Fibroblast adventitial	EC pulmonary-venous - JAM3 - JAM3 - Fibroblast adventitial	0	0
Ionocyte	Fibroblast adventitial	F11R	JAM3	F11R - JAM3	JAM3 - Fibroblast adventitial	Ionocyte - F11R	0.33339647988719	0.441449187375285	0.0622861621992671	0.832835906174848	0.265625	0.240234375	0.147177605119981	0.447561034187058	Ionocyte - Fibroblast adventitial	Ionocyte - F11R - JAM3 - Fibroblast adventitial	1	0
AT2	Fibroblast adventitial	F11R	JAM3	F11R - JAM3	JAM3 - Fibroblast adventitial	AT2 - F11R	0.525972877413683	0.441449187375285	0.405274092836067	0.832835906174848	0.400846896916766	0.240234375	0.232190299315711	0.619054999505458	AT2 - Fibroblast adventitial	AT2 - F11R - JAM3 - Fibroblast adventitial	0	0
PNEC	Fibroblast adventitial	JAM3	JAM3	JAM3 - JAM3	JAM3 - Fibroblast adventitial	PNEC - JAM3	0.546759902642325	0.441449187375285	1.00206593657728	0.832835906174848	0.244444444444444	0.240234375	0.241366714710844	0.917450921376062	PNEC - Fibroblast adventitial	PNEC - JAM3 - JAM3 - Fibroblast adventitial	3.97858370830602e-10	0
Mesothel	Fibroblast adventitial	F11R	JAM3	F11R - JAM3	JAM3 - Fibroblast adventitial	Mesothel - F11R	0.134898006203294	0.441449187375285	-0.192950833284675	0.832835906174848	0.256410256410256	0.240234375	0.0595506152169902	0.319942536445086	Mesothel - Fibroblast adventitial	Mesothel - F11R - JAM3 - Fibroblast adventitial	1	0
EC general capillary	Fibroblast adventitial	JAM3	JAM3	JAM3 - JAM3	JAM3 - Fibroblast adventitial	EC general capillary - JAM3	1.19033689782676	0.441449187375285	2.29936853040724	0.832835906174848	0.326034793041392	0.240234375	0.525473256248439	1.56610221829104	EC general capillary - Fibroblast adventitial	EC general capillary - JAM3 - JAM3 - Fibroblast adventitial	0	0
Cell Cycle	Fibroblast adventitial	F11R	JAM3	F11R - JAM3	JAM3 - Fibroblast adventitial	Cell Cycle - F11R	0.296675184949967	0.441449187375285	0.0321694034800797	0.832835906174848	0.262778977681785	0.240234375	0.130967019310575	0.432502654827464	Cell Cycle - Fibroblast adventitial	Cell Cycle - F11R - JAM3 - Fibroblast adventitial	4.72427149503021e-22	0
Suprabasal	Fibroblast adventitial	F11R	JAM3	F11R - JAM3	JAM3 - Fibroblast adventitial	Suprabasal - F11R	0.499654102709802	0.441449187375285	0.464149083959746	0.832835906174848	0.548643282594308	0.240234375	0.220571897609969	0.648492495067297	Suprabasal - Fibroblast adventitial	Suprabasal - F11R - JAM3 - Fibroblast adventitial	5.00775384337279e-233	0
Fibroblast adventitial	Fibroblast adventitial	JAM3	JAM3	JAM3 - JAM3	JAM3 - Fibroblast adventitial	Fibroblast adventitial - JAM3	0.441449187375285	0.441449187375285	0.832835906174848	0.832835906174848	0.240234375	0.240234375	0.194877385034299	0.832835906174848	Fibroblast adventitial - Fibroblast adventitial	Fibroblast adventitial - JAM3 - JAM3 - Fibroblast adventitial	0	0
Club	Fibroblast adventitial	F11R	JAM3	F11R - JAM3	JAM3 - Fibroblast adventitial	Club - F11R	0.606066118653074	0.441449187375285	0.492366087583303	0.832835906174848	0.399672846237732	0.240234375	0.267547395575092	0.662600996879076	Club - Fibroblast adventitial	Club - F11R - JAM3 - Fibroblast adventitial	8.59718642894336e-122	0
EC pulmonary-venous	Fibroblast adventitial	JAM2	JAM3	JAM2 - JAM3	JAM3 - Fibroblast adventitial	EC pulmonary-venous - JAM2	1.27620985794216	0.441449187375285	3.08073908095144	0.832835906174848	0.518730158730159	0.240234375	0.563381804708892	1.95678749356314	EC pulmonary-venous - Fibroblast adventitial	EC pulmonary-venous - JAM2 - JAM3 - Fibroblast adventitial	0	0
EC Aerocyte	Fibroblast adventitial	JAM3	JAM3	JAM3 - JAM3	JAM3 - Fibroblast adventitial	EC Aerocyte - JAM3	0.990042982602306	0.441449187375285	1.74646769986338	0.832835906174848	0.256591639871383	0.240234375	0.437053670136391	1.28965180301912	EC Aerocyte - Fibroblast adventitial	EC Aerocyte - JAM3 - JAM3 - Fibroblast adventitial	0	0
EC arterial	Fibroblast adventitial	JAM2	JAM3	JAM2 - JAM3	JAM3 - Fibroblast adventitial	EC arterial - JAM2	1.52130203423419	0.441449187375285	3.89027680632895	0.832835906174848	0.61355214399153	0.240234375	0.671577546765053	2.3615563562519	EC arterial - Fibroblast adventitial	EC arterial - JAM2 - JAM3 - Fibroblast adventitial	0	0
PNEC	Fibroblast adventitial	F11R	JAM3	F11R - JAM3	JAM3 - Fibroblast adventitial	PNEC - F11R	0.350677702539901	0.441449187375285	0.0648966889857743	0.832835906174848	0.244444444444444	0.240234375	0.154806386816871	0.448866297580311	PNEC - Fibroblast adventitial	PNEC - F11R - JAM3 - Fibroblast adventitial	1	0
EC systemic-venous	Fibroblast adventitial	JAM2	JAM3	JAM2 - JAM3	JAM3 - Fibroblast adventitial	EC systemic-venous - JAM2	1.54164182806742	0.441449187375285	4.17162997532961	0.832835906174848	0.642722117202268	0.240234375	0.68055653222411	2.50223294075223	EC systemic-venous - Fibroblast adventitial	EC systemic-venous - JAM2 - JAM3 - Fibroblast adventitial	0	0
EC arterial	Fibroblast adventitial	JAM3	JAM3	JAM3 - JAM3	JAM3 - Fibroblast adventitial	EC arterial - JAM3	0.556272465087456	0.441449187375285	0.981277992211442	0.832835906174848	0.221281101111699	0.240234375	0.245566027672104	0.907056949193145	EC arterial - Fibroblast adventitial	EC arterial - JAM3 - JAM3 - Fibroblast adventitial	0	0
EC arterial	Fibroblast adventitial	F11R	JAM3	F11R - JAM3	JAM3 - Fibroblast adventitial	EC arterial - F11R	0.522361220852042	0.441449187375285	0.240765277305091	0.832835906174848	0.230809952355744	0.240234375	0.230595936461495	0.53680059173997	EC arterial - Fibroblast adventitial	EC arterial - F11R - JAM3 - Fibroblast adventitial	8.94024982899045e-07	0
EC general capillary	Fibroblast adventitial	JAM2	JAM3	JAM2 - JAM3	JAM3 - Fibroblast adventitial	EC general capillary - JAM2	1.14255820119871	0.441449187375285	2.17149472021119	0.832835906174848	0.315536892621476	0.240234375	0.504381389448138	1.50216531319302	EC general capillary - Fibroblast adventitial	EC general capillary - JAM2 - JAM3 - Fibroblast adventitial	0	0
Basal	Fibroblast adventitial	F11R	JAM3	F11R - JAM3	JAM3 - Fibroblast adventitial	Basal - F11R	0.418142241929827	0.441449187375285	0.205935487636693	0.832835906174848	0.327289094650206	0.240234375	0.184588552907202	0.51938569690577	Basal - Fibroblast adventitial	Basal - F11R - JAM3 - Fibroblast adventitial	3.04801423063682e-197	0
Ionocyte	Fibroblast adventitial	JAM3	JAM3	JAM3 - JAM3	JAM3 - Fibroblast adventitial	Ionocyte - JAM3	0.597345671535613	0.441449187375285	1.25749001305504	0.832835906174848	0.3125	0.240234375	0.26369776128154	1.04516295961494	Ionocyte - Fibroblast adventitial	Ionocyte - JAM3 - JAM3 - Fibroblast adventitial	9.6542339880021e-30	0
Goblet	Fibroblast adventitial	F11R	JAM3	F11R - JAM3	JAM3 - Fibroblast adventitial	Goblet - F11R	0.364711754520246	0.441449187375285	0.177886989149983	0.832835906174848	0.39814126394052	0.240234375	0.161001707659177	0.505361447662416	Goblet - Fibroblast adventitial	Goblet - F11R - JAM3 - Fibroblast adventitial	3.3086472857604e-127	0
Basal	Ionocyte	F11R	JAM3	F11R - JAM3	JAM3 - Ionocyte	Basal - F11R	0.418142241929827	0.597345671535613	0.205935487636693	1.25749001305504	0.327289094650206	0.3125	0.249775458302979	0.731712750345866	Basal - Ionocyte	Basal - F11R - JAM3 - Ionocyte	3.04801423063682e-197	9.6542339880021e-30
EC arterial	Ionocyte	F11R	JAM3	F11R - JAM3	JAM3 - Ionocyte	EC arterial - F11R	0.522361220852042	0.597345671535613	0.240765277305091	1.25749001305504	0.230809952355744	0.3125	0.312030214254026	0.749127645180065	EC arterial - Ionocyte	EC arterial - F11R - JAM3 - Ionocyte	8.94024982899045e-07	9.6542339880021e-30
EC general capillary	Ionocyte	JAM3	JAM3	JAM3 - JAM3	JAM3 - Ionocyte	EC general capillary - JAM3	1.19033689782676	0.597345671535613	2.29936853040724	1.25749001305504	0.326034793041392	0.3125	0.711042593585942	1.77842927173114	EC general capillary - Ionocyte	EC general capillary - JAM3 - JAM3 - Ionocyte	0	9.6542339880021e-30
EC pulmonary-venous	Ionocyte	JAM3	JAM3	JAM3 - JAM3	JAM3 - Ionocyte	EC pulmonary-venous - JAM3	0.533367218731784	0.597345671535613	0.944841814176196	1.25749001305504	0.210793650793651	0.3125	0.31860459944842	1.10116591361562	EC pulmonary-venous - Ionocyte	EC pulmonary-venous - JAM3 - JAM3 - Ionocyte	0	9.6542339880021e-30
PNEC	Ionocyte	JAM3	JAM3	JAM3 - JAM3	JAM3 - Ionocyte	PNEC - JAM3	0.546759902642325	0.597345671535613	1.00206593657728	1.25749001305504	0.244444444444444	0.3125	0.326604661212626	1.12977797481616	PNEC - Ionocyte	PNEC - JAM3 - JAM3 - Ionocyte	3.97858370830602e-10	9.6542339880021e-30
Ciliated	Ionocyte	F11R	JAM3	F11R - JAM3	JAM3 - Ionocyte	Ciliated - F11R	0.631345955809218	0.597345671535613	0.612102270845724	1.25749001305504	0.510774351786966	0.3125	0.377131773944151	0.934796141950382	Ciliated - Ionocyte	Ciliated - F11R - JAM3 - Ionocyte	0	9.6542339880021e-30
EC Aerocyte	Ionocyte	JAM3	JAM3	JAM3 - JAM3	JAM3 - Ionocyte	EC Aerocyte - JAM3	0.990042982602306	0.597345671535613	1.74646769986338	1.25749001305504	0.256591639871383	0.3125	0.591397890291696	1.50197885645921	EC Aerocyte - Ionocyte	EC Aerocyte - JAM3 - JAM3 - Ionocyte	0	9.6542339880021e-30
EC pulmonary-venous	Ionocyte	JAM2	JAM3	JAM2 - JAM3	JAM3 - Ionocyte	EC pulmonary-venous - JAM2	1.27620985794216	0.597345671535613	3.08073908095144	1.25749001305504	0.518730158730159	0.3125	0.762338434612826	2.16911454700324	EC pulmonary-venous - Ionocyte	EC pulmonary-venous - JAM2 - JAM3 - Ionocyte	0	9.6542339880021e-30
EC arterial	Ionocyte	JAM2	JAM3	JAM2 - JAM3	JAM3 - Ionocyte	EC arterial - JAM2	1.52130203423419	0.597345671535613	3.89027680632895	1.25749001305504	0.61355214399153	0.3125	0.908743185248119	2.573883409692	EC arterial - Ionocyte	EC arterial - JAM2 - JAM3 - Ionocyte	0	9.6542339880021e-30
Goblet	Ionocyte	F11R	JAM3	F11R - JAM3	JAM3 - Ionocyte	Goblet - F11R	0.364711754520246	0.597345671535613	0.177886989149983	1.25749001305504	0.39814126394052	0.3125	0.217858987920828	0.717688501102511	Goblet - Ionocyte	Goblet - F11R - JAM3 - Ionocyte	3.3086472857604e-127	9.6542339880021e-30
PNEC	Ionocyte	F11R	JAM3	F11R - JAM3	JAM3 - Ionocyte	PNEC - F11R	0.350677702539901	0.597345671535613	0.0648966889857743	1.25749001305504	0.244444444444444	0.3125	0.209475807716263	0.661193351020407	PNEC - Ionocyte	PNEC - F11R - JAM3 - Ionocyte	1	9.6542339880021e-30
EC general capillary	Ionocyte	JAM2	JAM3	JAM2 - JAM3	JAM3 - Ionocyte	EC general capillary - JAM2	1.14255820119871	0.597345671535613	2.17149472021119	1.25749001305504	0.315536892621476	0.3125	0.682502195963566	1.71449236663311	EC general capillary - Ionocyte	EC general capillary - JAM2 - JAM3 - Ionocyte	0	9.6542339880021e-30
Club	Ionocyte	F11R	JAM3	F11R - JAM3	JAM3 - Ionocyte	Club - F11R	0.606066118653074	0.597345671535613	0.492366087583303	1.25749001305504	0.399672846237732	0.3125	0.362030972641803	0.874928050319171	Club - Ionocyte	Club - F11R - JAM3 - Ionocyte	8.59718642894336e-122	9.6542339880021e-30
AT1	Ionocyte	F11R	JAM3	F11R - JAM3	JAM3 - Ionocyte	AT1 - F11R	1.19857556332389	0.597345671535613	1.24913436790378	1.25749001305504	0.452085852478839	0.3125	0.715963924759882	1.25331219047941	AT1 - Ionocyte	AT1 - F11R - JAM3 - Ionocyte	0	9.6542339880021e-30
Mesothel	Ionocyte	F11R	JAM3	F11R - JAM3	JAM3 - Ionocyte	Mesothel - F11R	0.134898006203294	0.597345671535613	-0.192950833284675	1.25749001305504	0.256410256410256	0.3125	0.0805807401043219	0.532269589885182	Mesothel - Ionocyte	Mesothel - F11R - JAM3 - Ionocyte	1	9.6542339880021e-30
AT2	Ionocyte	F11R	JAM3	F11R - JAM3	JAM3 - Ionocyte	AT2 - F11R	0.525972877413683	0.597345671535613	0.405274092836067	1.25749001305504	0.400846896916766	0.3125	0.314187621668195	0.831382052945553	AT2 - Ionocyte	AT2 - F11R - JAM3 - Ionocyte	0	9.6542339880021e-30
EC systemic-venous	Ionocyte	JAM2	JAM3	JAM2 - JAM3	JAM3 - Ionocyte	EC systemic-venous - JAM2	1.54164182806742	0.597345671535613	4.17162997532961	1.25749001305504	0.642722117202268	0.3125	0.920893073054322	2.71455999419233	EC systemic-venous - Ionocyte	EC systemic-venous - JAM2 - JAM3 - Ionocyte	0	9.6542339880021e-30
Suprabasal	Ionocyte	F11R	JAM3	F11R - JAM3	JAM3 - Ionocyte	Suprabasal - F11R	0.499654102709802	0.597345671535613	0.464149083959746	1.25749001305504	0.548643282594308	0.3125	0.298466215518711	0.860819548507393	Suprabasal - Ionocyte	Suprabasal - F11R - JAM3 - Ionocyte	5.00775384337279e-233	9.6542339880021e-30
Cell Cycle	Ionocyte	F11R	JAM3	F11R - JAM3	JAM3 - Ionocyte	Cell Cycle - F11R	0.296675184949967	0.597345671535613	0.0321694034800797	1.25749001305504	0.262778977681785	0.3125	0.17721763758189	0.64482970826756	Cell Cycle - Ionocyte	Cell Cycle - F11R - JAM3 - Ionocyte	4.72427149503021e-22	9.6542339880021e-30
EC arterial	Ionocyte	JAM3	JAM3	JAM3 - JAM3	JAM3 - Ionocyte	EC arterial - JAM3	0.556272465087456	0.597345671535613	0.981277992211442	1.25749001305504	0.221281101111699	0.3125	0.332286949214437	1.11938400263324	EC arterial - Ionocyte	EC arterial - JAM3 - JAM3 - Ionocyte	0	9.6542339880021e-30
Ionocyte	Ionocyte	F11R	JAM3	F11R - JAM3	JAM3 - Ionocyte	Ionocyte - F11R	0.33339647988719	0.597345671535613	0.0622861621992671	1.25749001305504	0.265625	0.3125	0.199152944165823	0.659888087627153	Ionocyte - Ionocyte	Ionocyte - F11R - JAM3 - Ionocyte	1	9.6542339880021e-30
Ionocyte	Ionocyte	JAM3	JAM3	JAM3 - JAM3	JAM3 - Ionocyte	Ionocyte - JAM3	0.597345671535613	0.597345671535613	1.25749001305504	1.25749001305504	0.3125	0.3125	0.356821851302333	1.25749001305504	Ionocyte - Ionocyte	Ionocyte - JAM3 - JAM3 - Ionocyte	9.6542339880021e-30	9.6542339880021e-30
Fibroblast adventitial	Ionocyte	JAM3	JAM3	JAM3 - JAM3	JAM3 - Ionocyte	Fibroblast adventitial - JAM3	0.441449187375285	0.597345671535613	0.832835906174848	1.25749001305504	0.240234375	0.3125	0.26369776128154	1.04516295961494	Fibroblast adventitial - Ionocyte	Fibroblast adventitial - JAM3 - JAM3 - Ionocyte	0	9.6542339880021e-30
Ionocyte	PNEC	F11R	JAM3	F11R - JAM3	JAM3 - PNEC	Ionocyte - F11R	0.33339647988719	0.546759902642325	0.0622861621992671	1.00206593657728	0.265625	0.244444444444444	0.182287826884414	0.532176049388272	Ionocyte - PNEC	Ionocyte - F11R - JAM3 - PNEC	1	3.97858370830602e-10
EC arterial	PNEC	JAM2	JAM3	JAM2 - JAM3	JAM3 - PNEC	EC arterial - JAM2	1.52130203423419	0.546759902642325	3.89027680632895	1.00206593657728	0.61355214399153	0.244444444444444	0.831786952127459	2.44617137145311	EC arterial - PNEC	EC arterial - JAM2 - JAM3 - PNEC	0	3.97858370830602e-10
EC arterial	PNEC	JAM3	JAM3	JAM3 - JAM3	JAM3 - PNEC	EC arterial - JAM3	0.556272465087456	0.546759902642325	0.981277992211442	1.00206593657728	0.221281101111699	0.244444444444444	0.304147478853823	0.991671964394359	EC arterial - PNEC	EC arterial - JAM3 - JAM3 - PNEC	0	3.97858370830602e-10
EC systemic-venous	PNEC	JAM2	JAM3	JAM2 - JAM3	JAM3 - PNEC	EC systemic-venous - JAM2	1.54164182806742	0.546759902642325	4.17162997532961	1.00206593657728	0.642722117202268	0.244444444444444	0.842907935823476	2.58684795595344	EC systemic-venous - PNEC	EC systemic-venous - JAM2 - JAM3 - PNEC	0	3.97858370830602e-10
Cell Cycle	PNEC	F11R	JAM3	F11R - JAM3	JAM3 - PNEC	Cell Cycle - F11R	0.296675184949967	0.546759902642325	0.0321694034800797	1.00206593657728	0.262778977681785	0.244444444444444	0.162210095239638	0.517117670028678	Cell Cycle - PNEC	Cell Cycle - F11R - JAM3 - PNEC	4.72427149503021e-22	3.97858370830602e-10
EC pulmonary-venous	PNEC	JAM2	JAM3	JAM2 - JAM3	JAM3 - PNEC	EC pulmonary-venous - JAM2	1.27620985794216	0.546759902642325	3.08073908095144	1.00206593657728	0.518730158730159	0.244444444444444	0.697780377679628	2.04140250876436	EC pulmonary-venous - PNEC	EC pulmonary-venous - JAM2 - JAM3 - PNEC	0	3.97858370830602e-10
EC general capillary	PNEC	JAM3	JAM3	JAM3 - JAM3	JAM3 - PNEC	EC general capillary - JAM3	1.19033689782676	0.546759902642325	2.29936853040724	1.00206593657728	0.326034793041392	0.244444444444444	0.650828486367324	1.65071723349226	EC general capillary - PNEC	EC general capillary - JAM3 - JAM3 - PNEC	0	3.97858370830602e-10
Suprabasal	PNEC	F11R	JAM3	F11R - JAM3	JAM3 - PNEC	Suprabasal - F11R	0.499654102709802	0.546759902642325	0.464149083959746	1.00206593657728	0.548643282594308	0.244444444444444	0.27319082855245	0.733107510268511	Suprabasal - PNEC	Suprabasal - F11R - JAM3 - PNEC	5.00775384337279e-233	3.97858370830602e-10
Mesothel	PNEC	F11R	JAM3	F11R - JAM3	JAM3 - PNEC	Mesothel - F11R	0.134898006203294	0.546759902642325	-0.192950833284675	1.00206593657728	0.256410256410256	0.244444444444444	0.0737568207383567	0.404557551646301	Mesothel - PNEC	Mesothel - F11R - JAM3 - PNEC	1	3.97858370830602e-10
EC arterial	PNEC	F11R	JAM3	F11R - JAM3	JAM3 - PNEC	EC arterial - F11R	0.522361220852042	0.546759902642325	0.240765277305091	1.00206593657728	0.230809952355744	0.244444444444444	0.285606170257188	0.621415606941184	EC arterial - PNEC	EC arterial - F11R - JAM3 - PNEC	8.94024982899045e-07	3.97858370830602e-10
PNEC	PNEC	JAM3	JAM3	JAM3 - JAM3	JAM3 - PNEC	PNEC - JAM3	0.546759902642325	0.546759902642325	1.00206593657728	1.00206593657728	0.244444444444444	0.244444444444444	0.298946391137444	1.00206593657728	PNEC - PNEC	PNEC - JAM3 - JAM3 - PNEC	3.97858370830602e-10	3.97858370830602e-10
AT2	PNEC	F11R	JAM3	F11R - JAM3	JAM3 - PNEC	AT2 - F11R	0.525972877413683	0.546759902642325	0.405274092836067	1.00206593657728	0.400846896916766	0.244444444444444	0.287580879247209	0.703670014706672	AT2 - PNEC	AT2 - F11R - JAM3 - PNEC	0	3.97858370830602e-10
Goblet	PNEC	F11R	JAM3	F11R - JAM3	JAM3 - PNEC	Goblet - F11R	0.364711754520246	0.546759902642325	0.177886989149983	1.00206593657728	0.39814126394052	0.244444444444444	0.199409763394001	0.58997646286363	Goblet - PNEC	Goblet - F11R - JAM3 - PNEC	3.3086472857604e-127	3.97858370830602e-10
EC Aerocyte	PNEC	JAM3	JAM3	JAM3 - JAM3	JAM3 - PNEC	EC Aerocyte - JAM3	0.990042982602306	0.546759902642325	1.74646769986338	1.00206593657728	0.256591639871383	0.244444444444444	0.541315804779353	1.37426681822033	EC Aerocyte - PNEC	EC Aerocyte - JAM3 - JAM3 - PNEC	0	3.97858370830602e-10
EC pulmonary-venous	PNEC	JAM3	JAM3	JAM3 - JAM3	JAM3 - PNEC	EC pulmonary-venous - JAM3	0.533367218731784	0.546759902642325	0.944841814176196	1.00206593657728	0.210793650793651	0.244444444444444	0.291623808586398	0.973453875376736	EC pulmonary-venous - PNEC	EC pulmonary-venous - JAM3 - JAM3 - PNEC	0	3.97858370830602e-10
EC general capillary	PNEC	JAM2	JAM3	JAM2 - JAM3	JAM3 - PNEC	EC general capillary - JAM2	1.14255820119871	0.546759902642325	2.17149472021119	1.00206593657728	0.315536892621476	0.244444444444444	0.624705010850596	1.58678032839423	EC general capillary - PNEC	EC general capillary - JAM2 - JAM3 - PNEC	0	3.97858370830602e-10
Club	PNEC	F11R	JAM3	F11R - JAM3	JAM3 - PNEC	Club - F11R	0.606066118653074	0.546759902642325	0.492366087583303	1.00206593657728	0.399672846237732	0.244444444444444	0.331372652029566	0.74721601208029	Club - PNEC	Club - F11R - JAM3 - PNEC	8.59718642894336e-122	3.97858370830602e-10
PNEC	PNEC	F11R	JAM3	F11R - JAM3	JAM3 - PNEC	PNEC - F11R	0.350677702539901	0.546759902642325	0.0648966889857743	1.00206593657728	0.244444444444444	0.244444444444444	0.19173650649955	0.533481312781525	PNEC - PNEC	PNEC - F11R - JAM3 - PNEC	1	3.97858370830602e-10
AT1	PNEC	F11R	JAM3	F11R - JAM3	JAM3 - PNEC	AT1 - F11R	1.19857556332389	0.546759902642325	1.24913436790378	1.00206593657728	0.452085852478839	0.244444444444444	0.655333058312437	1.12560015224053	AT1 - PNEC	AT1 - F11R - JAM3 - PNEC	0	3.97858370830602e-10
Ciliated	PNEC	F11R	JAM3	F11R - JAM3	JAM3 - PNEC	Ciliated - F11R	0.631345955809218	0.546759902642325	0.612102270845724	1.00206593657728	0.510774351786966	0.244444444444444	0.345194653331874	0.8070841037115	Ciliated - PNEC	Ciliated - F11R - JAM3 - PNEC	0	3.97858370830602e-10
Ionocyte	PNEC	JAM3	JAM3	JAM3 - JAM3	JAM3 - PNEC	Ionocyte - JAM3	0.597345671535613	0.546759902642325	1.25749001305504	1.00206593657728	0.3125	0.244444444444444	0.326604661212626	1.12977797481616	Ionocyte - PNEC	Ionocyte - JAM3 - JAM3 - PNEC	9.6542339880021e-30	3.97858370830602e-10
Basal	PNEC	F11R	JAM3	F11R - JAM3	JAM3 - PNEC	Basal - F11R	0.418142241929827	0.546759902642325	0.205935487636693	1.00206593657728	0.327289094650206	0.244444444444444	0.228623411488196	0.604000712106985	Basal - PNEC	Basal - F11R - JAM3 - PNEC	3.04801423063682e-197	3.97858370830602e-10
Fibroblast adventitial	PNEC	JAM3	JAM3	JAM3 - JAM3	JAM3 - PNEC	Fibroblast adventitial - JAM3	0.441449187375285	0.546759902642325	0.832835906174848	1.00206593657728	0.240234375	0.244444444444444	0.241366714710844	0.917450921376062	Fibroblast adventitial - PNEC	Fibroblast adventitial - JAM3 - JAM3 - PNEC	0	3.97858370830602e-10
M	cDC2	PTDSS1	JMJD6	PTDSS1 - JMJD6	JMJD6 - cDC2	M - PTDSS1	0.398276554576553	0.372560384569425	0.0695624474927893	0.153206297310739	0.201396288811317	0.201503174808864	0.148382066338026	0.111384372401764	M - cDC2	M - PTDSS1 - JMJD6 - cDC2	3.26705604869561e-17	5.68287430147277e-38
AM	cDC2	PTDSS1	JMJD6	PTDSS1 - JMJD6	JMJD6 - cDC2	AM - PTDSS1	0.359978366689825	0.372560384569425	0.0822056175833072	0.153206297310739	0.258105632119812	0.201503174808864	0.134113678730635	0.117705957447023	AM - cDC2	AM - PTDSS1 - JMJD6 - cDC2	0	5.68287430147277e-38
cDC2	cDC2	PTDSS1	JMJD6	PTDSS1 - JMJD6	JMJD6 - cDC2	cDC2 - PTDSS1	0.433085723651706	0.372560384569425	0.151721930060311	0.153206297310739	0.240248801347674	0.201503174808864	0.161350583755207	0.152464113685525	cDC2 - cDC2	cDC2 - PTDSS1 - JMJD6 - cDC2	1.2506412319903e-39	5.68287430147277e-38
Suprabasal	cDC2	PTDSS1	JMJD6	PTDSS1 - JMJD6	JMJD6 - cDC2	Suprabasal - PTDSS1	0.314523897712188	0.372560384569425	0.105493531111521	0.153206297310739	0.407677035076109	0.201503174808864	0.117179144287927	0.12934991421113	Suprabasal - cDC2	Suprabasal - PTDSS1 - JMJD6 - cDC2	3.93759883969096e-72	5.68287430147277e-38
Basal	cDC2	PTDSS1	JMJD6	PTDSS1 - JMJD6	JMJD6 - cDC2	Basal - PTDSS1	0.285249640724748	0.372560384569425	-0.0246617951520639	0.153206297310739	0.229166666666667	0.201503174808864	0.106272715846702	0.0642722510793375	Basal - cDC2	Basal - PTDSS1 - JMJD6 - cDC2	4.49728444490557e-10	5.68287430147277e-38
cDC1	cDC2	PTDSS1	JMJD6	PTDSS1 - JMJD6	JMJD6 - cDC2	cDC1 - PTDSS1	0.556459393253989	0.372560384569425	0.406274200980582	0.153206297310739	0.371428571428571	0.201503174808864	0.207314725547975	0.279740249145661	cDC1 - cDC2	cDC1 - PTDSS1 - JMJD6 - cDC2	5.53953676735059e-17	5.68287430147277e-38
DC Langerhans	cDC2	PTDSS1	JMJD6	PTDSS1 - JMJD6	JMJD6 - cDC2	DC Langerhans - PTDSS1	0.451574085899578	0.372560384569425	0.250615645996587	0.153206297310739	0.318795430944964	0.201503174808864	0.168238615104334	0.201910971653663	DC Langerhans - cDC2	DC Langerhans - PTDSS1 - JMJD6 - cDC2	8.90160102503777e-22	5.68287430147277e-38
Ionocyte	cDC2	PTDSS1	JMJD6	PTDSS1 - JMJD6	JMJD6 - cDC2	Ionocyte - PTDSS1	0.432659250405431	0.372560384569425	0.155283733022842	0.153206297310739	0.234375	0.201503174808864	0.161191696718567	0.154245015166791	Ionocyte - cDC2	Ionocyte - PTDSS1 - JMJD6 - cDC2	1	5.68287430147277e-38
Mesothel	cDC2	PTDSS1	JMJD6	PTDSS1 - JMJD6	JMJD6 - cDC2	Mesothel - PTDSS1	0.214473129096679	0.372560384569425	-0.064206744128396	0.153206297310739	0.364102564102564	0.201503174808864	0.0799041914560668	0.0444997765911714	Mesothel - cDC2	Mesothel - PTDSS1 - JMJD6 - cDC2	0.0668586985090844	5.68287430147277e-38
Cell Cycle	cDC2	PTDSS1	JMJD6	PTDSS1 - JMJD6	JMJD6 - cDC2	Cell Cycle - PTDSS1	0.409341491850495	0.372560384569425	0.187531066168135	0.153206297310739	0.360931125509959	0.201503174808864	0.152504423624043	0.170368681739437	Cell Cycle - cDC2	Cell Cycle - PTDSS1 - JMJD6 - cDC2	4.40601892985415e-148	5.68287430147277e-38
Basal	Cell Cycle	PTDSS1	JMJD6	PTDSS1 - JMJD6	JMJD6 - Cell Cycle	Basal - PTDSS1	0.285249640724748	0.223180086461825	-0.0246617951520639	-0.0178846408636011	0.229166666666667	0.212143028557715	0.0636620394801537	-0.0212732180078325	Basal - Cell Cycle	Basal - PTDSS1 - JMJD6 - Cell Cycle	4.49728444490557e-10	3.58870051375322e-15
M	Cell Cycle	PTDSS1	JMJD6	PTDSS1 - JMJD6	JMJD6 - Cell Cycle	M - PTDSS1	0.398276554576553	0.223180086461825	0.0695624474927893	-0.0178846408636011	0.201396288811317	0.212143028557715	0.0888873958861127	0.0258389033145941	M - Cell Cycle	M - PTDSS1 - JMJD6 - Cell Cycle	3.26705604869561e-17	3.58870051375322e-15
Ionocyte	Cell Cycle	PTDSS1	JMJD6	PTDSS1 - JMJD6	JMJD6 - Cell Cycle	Ionocyte - PTDSS1	0.432659250405431	0.223180086461825	0.155283733022842	-0.0178846408636011	0.234375	0.212143028557715	0.0965609289139924	0.0686995460796205	Ionocyte - Cell Cycle	Ionocyte - PTDSS1 - JMJD6 - Cell Cycle	1	3.58870051375322e-15
cDC2	Cell Cycle	PTDSS1	JMJD6	PTDSS1 - JMJD6	JMJD6 - Cell Cycle	cDC2 - PTDSS1	0.433085723651706	0.223180086461825	0.151721930060311	-0.0178846408636011	0.240248801347674	0.212143028557715	0.0966561092499696	0.0669186445983548	cDC2 - Cell Cycle	cDC2 - PTDSS1 - JMJD6 - Cell Cycle	1.2506412319903e-39	3.58870051375322e-15
Cell Cycle	Cell Cycle	PTDSS1	JMJD6	PTDSS1 - JMJD6	JMJD6 - Cell Cycle	Cell Cycle - PTDSS1	0.409341491850495	0.223180086461825	0.187531066168135	-0.0178846408636011	0.360931125509959	0.212143028557715	0.0913568695436058	0.0848232126522667	Cell Cycle - Cell Cycle	Cell Cycle - PTDSS1 - JMJD6 - Cell Cycle	4.40601892985415e-148	3.58870051375322e-15
AM	Cell Cycle	PTDSS1	JMJD6	PTDSS1 - JMJD6	JMJD6 - Cell Cycle	AM - PTDSS1	0.359978366689825	0.223180086461825	0.0822056175833072	-0.0178846408636011	0.258105632119812	0.212143028557715	0.0803400030022215	0.032160488359853	AM - Cell Cycle	AM - PTDSS1 - JMJD6 - Cell Cycle	0	3.58870051375322e-15
DC Langerhans	Cell Cycle	PTDSS1	JMJD6	PTDSS1 - JMJD6	JMJD6 - Cell Cycle	DC Langerhans - PTDSS1	0.451574085899578	0.223180086461825	0.250615645996587	-0.0178846408636011	0.318795430944964	0.212143028557715	0.100782343534987	0.116365502566493	DC Langerhans - Cell Cycle	DC Langerhans - PTDSS1 - JMJD6 - Cell Cycle	8.90160102503777e-22	3.58870051375322e-15
cDC1	Cell Cycle	PTDSS1	JMJD6	PTDSS1 - JMJD6	JMJD6 - Cell Cycle	cDC1 - PTDSS1	0.556459393253989	0.223180086461825	0.406274200980582	-0.0178846408636011	0.371428571428571	0.212143028557715	0.12419065549892	0.194194780058491	cDC1 - Cell Cycle	cDC1 - PTDSS1 - JMJD6 - Cell Cycle	5.53953676735059e-17	3.58870051375322e-15
Suprabasal	Cell Cycle	PTDSS1	JMJD6	PTDSS1 - JMJD6	JMJD6 - Cell Cycle	Suprabasal - PTDSS1	0.314523897712188	0.223180086461825	0.105493531111521	-0.0178846408636011	0.407677035076109	0.212143028557715	0.0701954706857163	0.0438044451239597	Suprabasal - Cell Cycle	Suprabasal - PTDSS1 - JMJD6 - Cell Cycle	3.93759883969096e-72	3.58870051375322e-15
Mesothel	Cell Cycle	PTDSS1	JMJD6	PTDSS1 - JMJD6	JMJD6 - Cell Cycle	Mesothel - PTDSS1	0.214473129096679	0.223180086461825	-0.064206744128396	-0.0178846408636011	0.364102564102564	0.212143028557715	0.047866131495535	-0.0410456924959986	Mesothel - Cell Cycle	Mesothel - PTDSS1 - JMJD6 - Cell Cycle	0.0668586985090844	3.58870051375322e-15
cDC1	DC Langerhans	PTDSS1	JMJD6	PTDSS1 - JMJD6	JMJD6 - DC Langerhans	cDC1 - PTDSS1	0.556459393253989	0.457269455439696	0.406274200980582	0.380141899151639	0.371428571428571	0.331256490134995	0.254451883727555	0.393208050066111	cDC1 - DC Langerhans	cDC1 - PTDSS1 - JMJD6 - DC Langerhans	5.53953676735059e-17	2.19031845085563e-50
M	DC Langerhans	PTDSS1	JMJD6	PTDSS1 - JMJD6	JMJD6 - DC Langerhans	M - PTDSS1	0.398276554576553	0.457269455439696	0.0695624474927893	0.380141899151639	0.201396288811317	0.331256490134995	0.182119703225619	0.224852173322214	M - DC Langerhans	M - PTDSS1 - JMJD6 - DC Langerhans	3.26705604869561e-17	2.19031845085563e-50
AM	DC Langerhans	PTDSS1	JMJD6	PTDSS1 - JMJD6	JMJD6 - DC Langerhans	AM - PTDSS1	0.359978366689825	0.457269455439696	0.0822056175833072	0.380141899151639	0.258105632119812	0.331256490134995	0.164607111706327	0.231173758367473	AM - DC Langerhans	AM - PTDSS1 - JMJD6 - DC Langerhans	0	2.19031845085563e-50
Suprabasal	DC Langerhans	PTDSS1	JMJD6	PTDSS1 - JMJD6	JMJD6 - DC Langerhans	Suprabasal - PTDSS1	0.314523897712188	0.457269455439696	0.105493531111521	0.380141899151639	0.407677035076109	0.331256490134995	0.143822171429623	0.24281771513158	Suprabasal - DC Langerhans	Suprabasal - PTDSS1 - JMJD6 - DC Langerhans	3.93759883969096e-72	2.19031845085563e-50
Cell Cycle	DC Langerhans	PTDSS1	JMJD6	PTDSS1 - JMJD6	JMJD6 - DC Langerhans	Cell Cycle - PTDSS1	0.409341491850495	0.457269455439696	0.187531066168135	0.380141899151639	0.360931125509959	0.331256490134995	0.187179361067349	0.283836482659887	Cell Cycle - DC Langerhans	Cell Cycle - PTDSS1 - JMJD6 - DC Langerhans	4.40601892985415e-148	2.19031845085563e-50
DC Langerhans	DC Langerhans	PTDSS1	JMJD6	PTDSS1 - JMJD6	JMJD6 - DC Langerhans	DC Langerhans - PTDSS1	0.451574085899578	0.457269455439696	0.250615645996587	0.380141899151639	0.318795430944964	0.331256490134995	0.206491036349979	0.315378772574113	DC Langerhans - DC Langerhans	DC Langerhans - PTDSS1 - JMJD6 - DC Langerhans	8.90160102503777e-22	2.19031845085563e-50
Basal	DC Langerhans	PTDSS1	JMJD6	PTDSS1 - JMJD6	JMJD6 - DC Langerhans	Basal - PTDSS1	0.285249640724748	0.457269455439696	-0.0246617951520639	0.380141899151639	0.229166666666667	0.331256490134995	0.130435947878574	0.177740051999788	Basal - DC Langerhans	Basal - PTDSS1 - JMJD6 - DC Langerhans	4.49728444490557e-10	2.19031845085563e-50
cDC2	DC Langerhans	PTDSS1	JMJD6	PTDSS1 - JMJD6	JMJD6 - DC Langerhans	cDC2 - PTDSS1	0.433085723651706	0.457269455439696	0.151721930060311	0.380141899151639	0.240248801347674	0.331256490134995	0.198036873012922	0.265931914605975	cDC2 - DC Langerhans	cDC2 - PTDSS1 - JMJD6 - DC Langerhans	1.2506412319903e-39	2.19031845085563e-50
Ionocyte	DC Langerhans	PTDSS1	JMJD6	PTDSS1 - JMJD6	JMJD6 - DC Langerhans	Ionocyte - PTDSS1	0.432659250405431	0.457269455439696	0.155283733022842	0.380141899151639	0.234375	0.331256490134995	0.197841859823838	0.267712816087241	Ionocyte - DC Langerhans	Ionocyte - PTDSS1 - JMJD6 - DC Langerhans	1	2.19031845085563e-50
Mesothel	DC Langerhans	PTDSS1	JMJD6	PTDSS1 - JMJD6	JMJD6 - DC Langerhans	Mesothel - PTDSS1	0.214473129096679	0.457269455439696	-0.064206744128396	0.380141899151639	0.364102564102564	0.331256490134995	0.0980720109484862	0.157967577511621	Mesothel - DC Langerhans	Mesothel - PTDSS1 - JMJD6 - DC Langerhans	0.0668586985090844	2.19031845085563e-50
Cell Cycle	Mesothel	PTDSS1	JMJD6	PTDSS1 - JMJD6	JMJD6 - Mesothel	Cell Cycle - PTDSS1	0.409341491850495	0.220119703503191	0.187531066168135	0.000702576400987693	0.360931125509959	0.343589743589744	0.0901041278176848	0.0941168212845612	Cell Cycle - Mesothel	Cell Cycle - PTDSS1 - JMJD6 - Mesothel	4.40601892985415e-148	2.74793638654641e-05
Basal	Mesothel	PTDSS1	JMJD6	PTDSS1 - JMJD6	JMJD6 - Mesothel	Basal - PTDSS1	0.285249640724748	0.220119703503191	-0.0246617951520639	0.000702576400987693	0.229166666666667	0.343589743589744	0.0627890663407232	-0.0119796093755381	Basal - Mesothel	Basal - PTDSS1 - JMJD6 - Mesothel	4.49728444490557e-10	2.74793638654641e-05
cDC1	Mesothel	PTDSS1	JMJD6	PTDSS1 - JMJD6	JMJD6 - Mesothel	cDC1 - PTDSS1	0.556459393253989	0.220119703503191	0.406274200980582	0.000702576400987693	0.371428571428571	0.343589743589744	0.122487676654634	0.203488388690785	cDC1 - Mesothel	cDC1 - PTDSS1 - JMJD6 - Mesothel	5.53953676735059e-17	2.74793638654641e-05
DC Langerhans	Mesothel	PTDSS1	JMJD6	PTDSS1 - JMJD6	JMJD6 - Mesothel	DC Langerhans - PTDSS1	0.451574085899578	0.220119703503191	0.250615645996587	0.000702576400987693	0.318795430944964	0.343589743589744	0.0994003538979396	0.125659111198788	DC Langerhans - Mesothel	DC Langerhans - PTDSS1 - JMJD6 - Mesothel	8.90160102503777e-22	2.74793638654641e-05
Suprabasal	Mesothel	PTDSS1	JMJD6	PTDSS1 - JMJD6	JMJD6 - Mesothel	Suprabasal - PTDSS1	0.314523897712188	0.220119703503191	0.105493531111521	0.000702576400987693	0.407677035076109	0.343589743589744	0.0692329071090748	0.0530980537562541	Suprabasal - Mesothel	Suprabasal - PTDSS1 - JMJD6 - Mesothel	3.93759883969096e-72	2.74793638654641e-05
Mesothel	Mesothel	PTDSS1	JMJD6	PTDSS1 - JMJD6	JMJD6 - Mesothel	Mesothel - PTDSS1	0.214473129096679	0.220119703503191	-0.064206744128396	0.000702576400987693	0.364102564102564	0.343589743589744	0.0472097615861626	-0.0317520838637042	Mesothel - Mesothel	Mesothel - PTDSS1 - JMJD6 - Mesothel	0.0668586985090844	2.74793638654641e-05
M	Mesothel	PTDSS1	JMJD6	PTDSS1 - JMJD6	JMJD6 - Mesothel	M - PTDSS1	0.398276554576553	0.220119703503191	0.0695624474927893	0.000702576400987693	0.201396288811317	0.343589743589744	0.0876685171056632	0.0351325119468885	M - Mesothel	M - PTDSS1 - JMJD6 - Mesothel	3.26705604869561e-17	2.74793638654641e-05
Ionocyte	Mesothel	PTDSS1	JMJD6	PTDSS1 - JMJD6	JMJD6 - Mesothel	Ionocyte - PTDSS1	0.432659250405431	0.220119703503191	0.155283733022842	0.000702576400987693	0.234375	0.343589743589744	0.0952368259171563	0.0779931547119149	Ionocyte - Mesothel	Ionocyte - PTDSS1 - JMJD6 - Mesothel	1	2.74793638654641e-05
AM	Mesothel	PTDSS1	JMJD6	PTDSS1 - JMJD6	JMJD6 - Mesothel	AM - PTDSS1	0.359978366689825	0.220119703503191	0.0822056175833072	0.000702576400987693	0.258105632119812	0.343589743589744	0.0792383313433271	0.0414540969921474	AM - Mesothel	AM - PTDSS1 - JMJD6 - Mesothel	0	2.74793638654641e-05
cDC2	Mesothel	PTDSS1	JMJD6	PTDSS1 - JMJD6	JMJD6 - Mesothel	cDC2 - PTDSS1	0.433085723651706	0.220119703503191	0.151721930060311	0.000702576400987693	0.240248801347674	0.343589743589744	0.0953307010816783	0.0762122532306492	cDC2 - Mesothel	cDC2 - PTDSS1 - JMJD6 - Mesothel	1.2506412319903e-39	2.74793638654641e-05
cDC1	Suprabasal	PTDSS1	JMJD6	PTDSS1 - JMJD6	JMJD6 - Suprabasal	cDC1 - PTDSS1	0.556459393253989	0.149211376869371	0.406274200980582	-0.0970928415985336	0.371428571428571	0.223692918596956	0.0830300722393225	0.154590679691024	cDC1 - Suprabasal	cDC1 - PTDSS1 - JMJD6 - Suprabasal	5.53953676735059e-17	0.000278509438987332
DC Langerhans	Suprabasal	PTDSS1	JMJD6	PTDSS1 - JMJD6	JMJD6 - Suprabasal	DC Langerhans - PTDSS1	0.451574085899578	0.149211376869371	0.250615645996587	-0.0970928415985336	0.318795430944964	0.223692918596956	0.0673799911156037	0.0767614021990268	DC Langerhans - Suprabasal	DC Langerhans - PTDSS1 - JMJD6 - Suprabasal	8.90160102503777e-22	0.000278509438987332
Suprabasal	Suprabasal	PTDSS1	JMJD6	PTDSS1 - JMJD6	JMJD6 - Suprabasal	Suprabasal - PTDSS1	0.314523897712188	0.149211376869371	0.105493531111521	-0.0970928415985336	0.407677035076109	0.223692918596956	0.0469305438359568	0.00420034475649346	Suprabasal - Suprabasal	Suprabasal - PTDSS1 - JMJD6 - Suprabasal	3.93759883969096e-72	0.000278509438987332
cDC2	Suprabasal	PTDSS1	JMJD6	PTDSS1 - JMJD6	JMJD6 - Suprabasal	cDC2 - PTDSS1	0.433085723651706	0.149211376869371	0.151721930060311	-0.0970928415985336	0.240248801347674	0.223692918596956	0.0646213171285389	0.0273145442308885	cDC2 - Suprabasal	cDC2 - PTDSS1 - JMJD6 - Suprabasal	1.2506412319903e-39	0.000278509438987332
Ionocyte	Suprabasal	PTDSS1	JMJD6	PTDSS1 - JMJD6	JMJD6 - Suprabasal	Ionocyte - PTDSS1	0.432659250405431	0.149211376869371	0.155283733022842	-0.0970928415985336	0.234375	0.223692918596956	0.0645576824682643	0.0290954457121542	Ionocyte - Suprabasal	Ionocyte - PTDSS1 - JMJD6 - Suprabasal	1	0.000278509438987332
AM	Suprabasal	PTDSS1	JMJD6	PTDSS1 - JMJD6	JMJD6 - Suprabasal	AM - PTDSS1	0.359978366689825	0.149211376869371	0.0822056175833072	-0.0970928415985336	0.258105632119812	0.223692918596956	0.0537128677369761	-0.00744361200761322	AM - Suprabasal	AM - PTDSS1 - JMJD6 - Suprabasal	0	0.000278509438987332
Basal	Suprabasal	PTDSS1	JMJD6	PTDSS1 - JMJD6	JMJD6 - Suprabasal	Basal - PTDSS1	0.285249640724748	0.149211376869371	-0.0246617951520639	-0.0970928415985336	0.229166666666667	0.223692918596956	0.0425624916440331	-0.0608773183752987	Basal - Suprabasal	Basal - PTDSS1 - JMJD6 - Suprabasal	4.49728444490557e-10	0.000278509438987332
Cell Cycle	Suprabasal	PTDSS1	JMJD6	PTDSS1 - JMJD6	JMJD6 - Suprabasal	Cell Cycle - PTDSS1	0.409341491850495	0.149211376869371	0.187531066168135	-0.0970928415985336	0.360931125509959	0.223692918596956	0.0610784076087748	0.0452191122848005	Cell Cycle - Suprabasal	Cell Cycle - PTDSS1 - JMJD6 - Suprabasal	4.40601892985415e-148	0.000278509438987332
M	Suprabasal	PTDSS1	JMJD6	PTDSS1 - JMJD6	JMJD6 - Suprabasal	M - PTDSS1	0.398276554576553	0.149211376869371	0.0695624474927893	-0.0970928415985336	0.201396288811317	0.223692918596956	0.0594273930831566	-0.0137651970528721	M - Suprabasal	M - PTDSS1 - JMJD6 - Suprabasal	3.26705604869561e-17	0.000278509438987332
Mesothel	Suprabasal	PTDSS1	JMJD6	PTDSS1 - JMJD6	JMJD6 - Suprabasal	Mesothel - PTDSS1	0.214473129096679	0.149211376869371	-0.064206744128396	-0.0970928415985336	0.364102564102564	0.223692918596956	0.0320018308939979	-0.0806497928634648	Mesothel - Suprabasal	Mesothel - PTDSS1 - JMJD6 - Suprabasal	0.0668586985090844	0.000278509438987332
EC systemic-venous	Ionocyte	CALM3	KCNH1	CALM3 - KCNH1	KCNH1 - Ionocyte	EC systemic-venous - CALM3	0.528292521185074	1.07146896397791	-0.169486888534418	4.13311081969165	0.284971644612476	0.453125	0.566049040351448	1.98181196557862	EC systemic-venous - Ionocyte	EC systemic-venous - CALM3 - KCNH1 - Ionocyte	1.56657867779511e-11	2.80722993179794e-210
T cytotox	Ionocyte	CALM1	KCNH1	CALM1 - KCNH1	KCNH1 - Ionocyte	T cytotox - CALM1	2.00146156576235	1.07146896397791	0.221813197738263	4.13311081969165	0.717691568580351	0.453125	2.14450395030899	2.17746200871496	T cytotox - Ionocyte	T cytotox - CALM1 - KCNH1 - Ionocyte	1.01640633233431e-197	2.80722993179794e-210
DC Langerhans	Ionocyte	CALM1	KCNH1	CALM1 - KCNH1	KCNH1 - Ionocyte	DC Langerhans - CALM1	1.62323813546343	1.07146896397791	-0.014227767812007	4.13311081969165	0.81619937694704	0.453125	1.73924928329443	2.05944152593982	DC Langerhans - Ionocyte	DC Langerhans - CALM1 - KCNH1 - Ionocyte	1	2.80722993179794e-210
M	Ionocyte	CALM1	KCNH1	CALM1 - KCNH1	KCNH1 - Ionocyte	M - CALM1	1.88872391793436	1.07146896397791	0.199510482298941	4.13311081969165	0.794157633657909	0.453125	2.02370905958942	2.1663106509953	M - Ionocyte	M - CALM1 - KCNH1 - Ionocyte	2.20751260044058e-263	2.80722993179794e-210
cDC2	Ionocyte	CALM1	KCNH1	CALM1 - KCNH1	KCNH1 - Ionocyte	cDC2 - CALM1	1.64164555439458	1.07146896397791	-0.059969736534466	4.13311081969165	0.741091097576778	0.453125	1.75897226138609	2.03657054157859	cDC2 - Ionocyte	cDC2 - CALM1 - KCNH1 - Ionocyte	0.00224551687073899	2.80722993179794e-210
EC general capillary	Ionocyte	CALM1	KCNH1	CALM1 - KCNH1	KCNH1 - Ionocyte	EC general capillary - CALM1	1.79601363871602	1.07146896397791	-0.0669091977198027	4.13311081969165	0.58878224355129	0.453125	1.92437287276524	2.03310081098593	EC general capillary - Ionocyte	EC general capillary - CALM1 - KCNH1 - Ionocyte	1	2.80722993179794e-210
pDC	Ionocyte	CALM1	KCNH1	CALM1 - KCNH1	KCNH1 - Ionocyte	pDC - CALM1	1.01744570044125	1.07146896397791	-0.653296895479603	4.13311081969165	0.495412844036697	0.453125	1.09016149055556	1.73990696210603	pDC - Ionocyte	pDC - CALM1 - KCNH1 - Ionocyte	4.10087946444629e-28	2.80722993179794e-210
Suprabasal	Ionocyte	CALM1	KCNH1	CALM1 - KCNH1	KCNH1 - Ionocyte	Suprabasal - CALM1	1.78683039495119	1.07146896397791	0.29515622516615	4.13311081969165	0.914626075446724	0.453125	1.91453331208258	2.2141335224289	Suprabasal - Ionocyte	Suprabasal - CALM1 - KCNH1 - Ionocyte	1.50614563088655e-29	2.80722993179794e-210
EC Aerocyte	Ionocyte	CALM1	KCNH1	CALM1 - KCNH1	KCNH1 - Ionocyte	EC Aerocyte - CALM1	2.04797314035629	1.07146896397791	0.182975854840129	4.13311081969165	0.657234726688103	0.453125	2.19433965895214	2.15804333726589	EC Aerocyte - Ionocyte	EC Aerocyte - CALM1 - KCNH1 - Ionocyte	1.8748704328305e-08	2.80722993179794e-210
NK	Ionocyte	CALM3	KCNH1	CALM3 - KCNH1	KCNH1 - Ionocyte	NK - CALM3	0.755833842209199	1.07146896397791	-0.0910762853539259	4.13311081969165	0.207459207459207	0.453125	0.80985250385133	2.02101726716886	NK - Ionocyte	NK - CALM3 - KCNH1 - Ionocyte	1.30526106093086e-73	2.80722993179794e-210
Cell Cycle	Ionocyte	CALM3	KCNH1	CALM3 - KCNH1	KCNH1 - Ionocyte	Cell Cycle - CALM3	1.27706854646276	1.07146896397791	0.819667520118032	4.13311081969165	0.728581713462923	0.453125	1.36833931240723	2.47638916990484	Cell Cycle - Ionocyte	Cell Cycle - CALM3 - KCNH1 - Ionocyte	0	2.80722993179794e-210
Club	Ionocyte	CALM3	KCNH1	CALM3 - KCNH1	KCNH1 - Ionocyte	Club - CALM3	0.43012290065756	1.07146896397791	-0.234702703576037	4.13311081969165	0.324972737186478	0.453125	0.460863338750728	1.94920405805781	Club - Ionocyte	Club - CALM3 - KCNH1 - Ionocyte	5.92680827722156e-09	2.80722993179794e-210
EC lymphatic	Ionocyte	CALM1	KCNH1	CALM1 - KCNH1	KCNH1 - Ionocyte	EC lymphatic - CALM1	1.72562029671469	1.07146896397791	-0.0130460822062569	4.13311081969165	0.707258834765998	0.453125	1.84894859154013	2.0600323687427	EC lymphatic - Ionocyte	EC lymphatic - CALM1 - KCNH1 - Ionocyte	1	2.80722993179794e-210
AT1	Ionocyte	CALM3	KCNH1	CALM3 - KCNH1	KCNH1 - Ionocyte	AT1 - CALM3	0.458276766726915	1.07146896397791	-0.287410679278729	4.13311081969165	0.200876662636034	0.453125	0.491029332460032	1.92285007020646	AT1 - Ionocyte	AT1 - CALM3 - KCNH1 - Ionocyte	1.83230072010515e-160	2.80722993179794e-210
EC pulmonary-venous	Ionocyte	CALM3	KCNH1	CALM3 - KCNH1	KCNH1 - Ionocyte	EC pulmonary-venous - CALM3	0.536972064118912	1.07146896397791	-0.168778968275801	4.13311081969165	0.27047619047619	0.453125	0.575348901226568	1.98216592570793	EC pulmonary-venous - Ionocyte	EC pulmonary-venous - CALM3 - KCNH1 - Ionocyte	1.17958749121274e-09	2.80722993179794e-210
cMono	Ionocyte	CALM1	KCNH1	CALM1 - KCNH1	KCNH1 - Ionocyte	cMono - CALM1	1.60992916036619	1.07146896397791	-0.17152895615542	4.13311081969165	0.635266213537242	0.453125	1.72498912953538	1.98079093176812	cMono - Ionocyte	cMono - CALM1 - KCNH1 - Ionocyte	2.00164561724288e-200	2.80722993179794e-210
AT2	Ionocyte	CALM3	KCNH1	CALM3 - KCNH1	KCNH1 - Ionocyte	AT2 - CALM3	0.428334988089151	1.07146896397791	-0.196576473474066	4.13311081969165	0.379012835781395	0.453125	0.458947645923372	1.96826717310879	AT2 - Ionocyte	AT2 - CALM3 - KCNH1 - Ionocyte	4.05355914011243e-78	2.80722993179794e-210
Suprabasal	Ionocyte	CALM3	KCNH1	CALM3 - KCNH1	KCNH1 - Ionocyte	Suprabasal - CALM3	0.396646479512192	1.07146896397791	-0.201759520764001	4.13311081969165	0.477167438782263	0.453125	0.424994392468413	1.96567564946383	Suprabasal - Ionocyte	Suprabasal - CALM3 - KCNH1 - Ionocyte	1	2.80722993179794e-210
Mast	Ionocyte	CALM1	KCNH1	CALM1 - KCNH1	KCNH1 - Ionocyte	Mast - CALM1	1.27687940523999	1.07146896397791	-0.468414372393048	4.13311081969165	0.505629139072848	0.453125	1.36813665345722	1.8323482236493	Mast - Ionocyte	Mast - CALM1 - KCNH1 - Ionocyte	6.00628731623557e-139	2.80722993179794e-210
DC mature	Ionocyte	CALM1	KCNH1	CALM1 - KCNH1	KCNH1 - Ionocyte	DC mature - CALM1	1.10650025177151	1.07146896397791	-0.566563892498222	4.13311081969165	0.565836298932384	0.453125	1.18558067840691	1.78327346359672	DC mature - Ionocyte	DC mature - CALM1 - KCNH1 - Ionocyte	9.35259200001906e-17	2.80722993179794e-210
cDC1	Ionocyte	CALM1	KCNH1	CALM1 - KCNH1	KCNH1 - Ionocyte	cDC1 - CALM1	1.18818130826091	1.07146896397791	-0.428401042030595	4.13311081969165	0.654545454545455	0.453125	1.27309939538023	1.85235488883053	cDC1 - Ionocyte	cDC1 - CALM1 - KCNH1 - Ionocyte	2.01023888594424e-12	2.80722993179794e-210
EC pulmonary-venous	Ionocyte	CALM1	KCNH1	CALM1 - KCNH1	KCNH1 - Ionocyte	EC pulmonary-venous - CALM1	1.70667584811824	1.07146896397791	0.0045138882651247	4.13311081969165	0.703492063492064	0.453125	1.82865020282937	2.06881235397839	EC pulmonary-venous - Ionocyte	EC pulmonary-venous - CALM1 - KCNH1 - Ionocyte	1	2.80722993179794e-210
Plasma	Ionocyte	CALM1	KCNH1	CALM1 - KCNH1	KCNH1 - Ionocyte	Plasma - CALM1	1.16361513549864	1.07146896397791	-0.485553852234581	4.13311081969165	0.611689351481185	0.453125	1.24677750370173	1.82377848372854	Plasma - Ionocyte	Plasma - CALM1 - KCNH1 - Ionocyte	5.80361885684838e-62	2.80722993179794e-210
Cell Cycle	Ionocyte	CALM1	KCNH1	CALM1 - KCNH1	KCNH1 - Ionocyte	Cell Cycle - CALM1	1.91312836379678	1.07146896397791	0.296606662604907	4.13311081969165	0.87017038636909	0.453125	2.04985766591409	2.21485874114828	Cell Cycle - Ionocyte	Cell Cycle - CALM1 - KCNH1 - Ionocyte	3.02256318218998e-79	2.80722993179794e-210
Basal	Ionocyte	CALM1	KCNH1	CALM1 - KCNH1	KCNH1 - Ionocyte	Basal - CALM1	1.73288553223212	1.07146896397791	0.131889030817921	4.13311081969165	0.824588477366255	0.453125	1.85673306591306	2.13249992525479	Basal - Ionocyte	Basal - CALM1 - KCNH1 - Ionocyte	6.32213183967753e-31	2.80722993179794e-210
Goblet	Ionocyte	CALM3	KCNH1	CALM3 - KCNH1	KCNH1 - Ionocyte	Goblet - CALM3	0.34934873335468	1.07146896397791	-0.269175376189259	4.13311081969165	0.399628252788104	0.453125	0.374316325394533	1.9319677217512	Goblet - Ionocyte	Goblet - CALM3 - KCNH1 - Ionocyte	0.000601442081161547	2.80722993179794e-210
ncMono	Ionocyte	CALM1	KCNH1	CALM1 - KCNH1	KCNH1 - Ionocyte	ncMono - CALM1	1.08057600740017	1.07146896397791	-0.626125056500181	4.13311081969165	0.443721209693571	0.453125	1.15780365514844	1.75349288159574	ncMono - Ionocyte	ncMono - CALM1 - KCNH1 - Ionocyte	0	2.80722993179794e-210
EC lymphatic	Ionocyte	CALM3	KCNH1	CALM3 - KCNH1	KCNH1 - Ionocyte	EC lymphatic - CALM3	0.539672461304202	1.07146896397791	-0.167833004744438	4.13311081969165	0.275549188156638	0.453125	0.57824229300102	1.98263890747361	EC lymphatic - Ionocyte	EC lymphatic - CALM3 - KCNH1 - Ionocyte	8.05346284467547e-13	2.80722993179794e-210
NK	Ionocyte	CALM1	KCNH1	CALM1 - KCNH1	KCNH1 - Ionocyte	NK - CALM1	2.1404185860234	1.07146896397791	0.348029143164821	4.13311081969165	0.726651126651127	0.453125	2.29339208484555	2.24056998142824	NK - Ionocyte	NK - CALM1 - KCNH1 - Ionocyte	2.20415309250116e-169	2.80722993179794e-210
SMC	Ionocyte	CALM1	KCNH1	CALM1 - KCNH1	KCNH1 - Ionocyte	SMC - CALM1	1.71799591249424	1.07146896397791	0.00610096698928093	4.13311081969165	0.714285714285714	0.453125	1.84077930047848	2.06960589334047	SMC - Ionocyte	SMC - CALM1 - KCNH1 - Ionocyte	1	2.80722993179794e-210
T reg	Ionocyte	CALM1	KCNH1	CALM1 - KCNH1	KCNH1 - Ionocyte	T reg - CALM1	1.90796464597953	1.07146896397791	0.175761888736704	4.13311081969165	0.7293997965412	0.453125	2.04432490253416	2.15443635421418	T reg - Ionocyte	T reg - CALM1 - KCNH1 - Ionocyte	0.000110523001598021	2.80722993179794e-210
AT2	Ionocyte	CALM1	KCNH1	CALM1 - KCNH1	KCNH1 - Ionocyte	AT2 - CALM1	1.2867538729809	1.07146896397791	-0.281820315501098	4.13311081969165	0.758052137091438	0.453125	1.3787168391774	1.92564525209528	AT2 - Ionocyte	AT2 - CALM1 - KCNH1 - Ionocyte	0	2.80722993179794e-210
Mesothel	Ionocyte	CALM1	KCNH1	CALM1 - KCNH1	KCNH1 - Ionocyte	Mesothel - CALM1	0.831500049990272	1.07146896397791	-0.67487569389741	4.13311081969165	0.620512820512821	0.453125	0.890926497110654	1.72911756289712	Mesothel - Ionocyte	Mesothel - CALM1 - KCNH1 - Ionocyte	4.75926450026146e-17	2.80722993179794e-210
Pericyte	Ionocyte	CALM3	KCNH1	CALM3 - KCNH1	KCNH1 - Ionocyte	Pericyte - CALM3	0.683683306371895	1.07146896397791	-0.131479986590082	4.13311081969165	0.207386363636364	0.453125	0.732545443967283	2.00081541655079	Pericyte - Ionocyte	Pericyte - CALM3 - KCNH1 - Ionocyte	0.159785962328713	2.80722993179794e-210
AM	Ionocyte	CALM3	KCNH1	CALM3 - KCNH1	KCNH1 - Ionocyte	AM - CALM3	0.673011076020664	1.07146896397791	0.0606461587779079	4.13311081969165	0.470947183940094	0.453125	0.721110480369517	2.09687848923478	AM - Ionocyte	AM - CALM3 - KCNH1 - Ionocyte	0	2.80722993179794e-210
PNEC	Ionocyte	CALM3	KCNH1	CALM3 - KCNH1	KCNH1 - Ionocyte	PNEC - CALM3	0.681116462171343	1.07146896397791	0.0904959502453501	4.13311081969165	0.466666666666667	0.453125	0.729795150071026	2.1118033849685	PNEC - Ionocyte	PNEC - CALM3 - KCNH1 - Ionocyte	1	2.80722993179794e-210
Ionocyte	Ionocyte	CALM3	KCNH1	CALM3 - KCNH1	KCNH1 - Ionocyte	Ionocyte - CALM3	0.3444481124294	1.07146896397791	-0.321039935154075	4.13311081969165	0.25	0.453125	0.369065462168875	1.90603544226879	Ionocyte - Ionocyte	Ionocyte - CALM3 - KCNH1 - Ionocyte	1	2.80722993179794e-210
cDC2	Ionocyte	CALM3	KCNH1	CALM3 - KCNH1	KCNH1 - Ionocyte	cDC2 - CALM3	0.676403023144649	1.07146896397791	0.0014550595183864	4.13311081969165	0.378903719061812	0.453125	0.724744846440321	2.06728293960502	cDC2 - Ionocyte	cDC2 - CALM3 - KCNH1 - Ionocyte	1	2.80722993179794e-210
Club	Ionocyte	CALM1	KCNH1	CALM1 - KCNH1	KCNH1 - Ionocyte	Club - CALM1	1.23332287889954	1.07146896397791	-0.383548250819373	4.13311081969165	0.67175572519084	0.453125	1.32146718730473	1.87478128443614	Club - Ionocyte	Club - CALM1 - KCNH1 - Ionocyte	3.34089056030715e-58	2.80722993179794e-210
M	Ionocyte	CALM3	KCNH1	CALM3 - KCNH1	KCNH1 - Ionocyte	M - CALM3	1.04801849771496	1.07146896397791	0.393378923594567	4.13311081969165	0.495498805805622	0.453125	1.12291929397633	2.26324487164311	M - Ionocyte	M - CALM3 - KCNH1 - Ionocyte	0	2.80722993179794e-210
B	Ionocyte	CALM1	KCNH1	CALM1 - KCNH1	KCNH1 - Ionocyte	B - CALM1	1.21219084799686	1.07146896397791	-0.541925034088832	4.13311081969165	0.455524776854417	0.453125	1.2988248720467	1.79559289280141	B - Ionocyte	B - CALM1 - KCNH1 - Ionocyte	2.57307116072698e-201	2.80722993179794e-210
Basal	Ionocyte	CALM3	KCNH1	CALM3 - KCNH1	KCNH1 - Ionocyte	Basal - CALM3	0.280792873955711	1.07146896397791	-0.383562272037775	4.13311081969165	0.24292695473251	0.453125	0.300860849749704	1.87477427382694	Basal - Ionocyte	Basal - CALM3 - KCNH1 - Ionocyte	7.7713746395277e-195	2.80722993179794e-210
T reg	Ionocyte	CALM3	KCNH1	CALM3 - KCNH1	KCNH1 - Ionocyte	T reg - CALM3	1.07043472505603	1.07146896397791	0.330001945065625	4.13311081969165	0.385554425228891	0.453125	1.14693758586176	2.23155638237864	T reg - Ionocyte	T reg - CALM3 - KCNH1 - Ionocyte	0.000843845157144577	2.80722993179794e-210
Goblet	Ionocyte	CALM1	KCNH1	CALM1 - KCNH1	KCNH1 - Ionocyte	Goblet - CALM1	1.30359281022684	1.07146896397791	-0.299349077765509	4.13311081969165	0.747211895910781	0.453125	1.3967592378228	1.91688087096307	Goblet - Ionocyte	Goblet - CALM1 - KCNH1 - Ionocyte	2.45278285599409e-50	2.80722993179794e-210
cMono	Ionocyte	CALM3	KCNH1	CALM3 - KCNH1	KCNH1 - Ionocyte	cMono - CALM3	0.94573965531886	1.07146896397791	0.186955678144944	4.13311081969165	0.354007363353158	0.453125	1.01333068867732	2.1600332489183	cMono - Ionocyte	cMono - CALM3 - KCNH1 - Ionocyte	1.97844428902857e-34	2.80722993179794e-210
EC arterial	Ionocyte	CALM3	KCNH1	CALM3 - KCNH1	KCNH1 - Ionocyte	EC arterial - CALM3	0.4913531251201	1.07146896397791	-0.219710830734549	4.13311081969165	0.248279512969825	0.453125	0.526469623919741	1.95669999447855	EC arterial - Ionocyte	EC arterial - CALM3 - KCNH1 - Ionocyte	1.3944515904888e-21	2.80722993179794e-210
Ciliated	Ionocyte	CALM1	KCNH1	CALM1 - KCNH1	KCNH1 - Ionocyte	Ciliated - CALM1	2.610044389788	1.07146896397791	0.997814683183921	4.13311081969165	0.900753328661528	0.453125	2.79658155826249	2.56546275143779	Ciliated - Ionocyte	Ciliated - CALM1 - KCNH1 - Ionocyte	0	2.80722993179794e-210
T helper	Ionocyte	CALM1	KCNH1	CALM1 - KCNH1	KCNH1 - Ionocyte	T helper - CALM1	1.7870142617639	1.07146896397791	0.00130918732475945	4.13311081969165	0.659690017085672	0.453125	1.91473031966591	2.06721000350821	T helper - Ionocyte	T helper - CALM1 - KCNH1 - Ionocyte	1	2.80722993179794e-210
cDC1	Ionocyte	CALM3	KCNH1	CALM3 - KCNH1	KCNH1 - Ionocyte	cDC1 - CALM3	0.412518472904903	1.07146896397791	-0.226018701370477	4.13311081969165	0.335064935064935	0.453125	0.442000740785164	1.95354605916059	cDC1 - Ionocyte	cDC1 - CALM3 - KCNH1 - Ionocyte	1	2.80722993179794e-210
EC systemic-venous	Ionocyte	CALM1	KCNH1	CALM1 - KCNH1	KCNH1 - Ionocyte	EC systemic-venous - CALM1	1.75897276532898	1.07146896397791	0.0829027360194744	4.13311081969165	0.75945179584121	0.453125	1.8846847265324	2.10800677785556	EC systemic-venous - Ionocyte	EC systemic-venous - CALM1 - KCNH1 - Ionocyte	1	2.80722993179794e-210
ILC	Ionocyte	CALM3	KCNH1	CALM3 - KCNH1	KCNH1 - Ionocyte	ILC - CALM3	0.705169948112865	1.07146896397791	-0.0982572805958776	4.13311081969165	0.220683287165282	0.453125	0.755567713732845	2.01742676954789	ILC - Ionocyte	ILC - CALM3 - KCNH1 - Ionocyte	1.00151866051962e-07	2.80722993179794e-210
Plasma	Ionocyte	CALM3	KCNH1	CALM3 - KCNH1	KCNH1 - Ionocyte	Plasma - CALM3	0.584400159433681	1.07146896397791	-0.104577698093402	4.13311081969165	0.33386709367494	0.453125	0.626166633376929	2.01426656079913	Plasma - Ionocyte	Plasma - CALM3 - KCNH1 - Ionocyte	1	2.80722993179794e-210
AM	Ionocyte	CALM1	KCNH1	CALM1 - KCNH1	KCNH1 - Ionocyte	AM - CALM1	1.70091446997697	1.07146896397791	0.103604757925251	4.13311081969165	0.826161077033378	0.453125	1.82247706496125	2.11835778880845	AM - Ionocyte	AM - CALM1 - KCNH1 - Ionocyte	1.77638389480611e-201	2.80722993179794e-210
Ionocyte	Ionocyte	CALM1	KCNH1	CALM1 - KCNH1	KCNH1 - Ionocyte	Ionocyte - CALM1	2.22236112810301	1.07146896397791	0.586816678182571	4.13311081969165	0.875	0.453125	2.3811909755133	2.35996374893711	Ionocyte - Ionocyte	Ionocyte - CALM1 - KCNH1 - Ionocyte	0.101056606468768	2.80722993179794e-210
DC mature	Ionocyte	CALM3	KCNH1	CALM3 - KCNH1	KCNH1 - Ionocyte	DC mature - CALM3	0.800701313661315	1.07146896397791	0.173833459670689	4.13311081969165	0.466192170818505	0.453125	0.857926607004438	2.15347213968117	DC mature - Ionocyte	DC mature - CALM3 - KCNH1 - Ionocyte	1	2.80722993179794e-210
T cytotox	Ionocyte	CALM3	KCNH1	CALM3 - KCNH1	KCNH1 - Ionocyte	T cytotox - CALM3	0.71537556413906	1.07146896397791	-0.114407149760987	4.13311081969165	0.208323324525583	0.453125	0.766502714563189	2.00935183496533	T cytotox - Ionocyte	T cytotox - CALM3 - KCNH1 - Ionocyte	4.16090660867594e-218	2.80722993179794e-210
Fibroblast adventitial	Ionocyte	CALM3	KCNH1	CALM3 - KCNH1	KCNH1 - Ionocyte	Fibroblast adventitial - CALM3	0.586009285242287	1.07146896397791	-0.0761230721135853	4.13311081969165	0.3703125	0.453125	0.627890761739987	2.02849387378903	Fibroblast adventitial - Ionocyte	Fibroblast adventitial - CALM3 - KCNH1 - Ionocyte	1	2.80722993179794e-210
PNEC	Ionocyte	CALM1	KCNH1	CALM1 - KCNH1	KCNH1 - Ionocyte	PNEC - CALM1	1.82334255663226	1.07146896397791	0.103398307707473	4.13311081969165	0.777777777777778	0.453125	1.9536549601316	2.11825456369956	PNEC - Ionocyte	PNEC - CALM1 - KCNH1 - Ionocyte	1	2.80722993179794e-210
Pericyte	Ionocyte	CALM1	KCNH1	CALM1 - KCNH1	KCNH1 - Ionocyte	Pericyte - CALM1	1.27297989990217	1.07146896397791	-0.543291006588968	4.13311081969165	0.417613636363636	0.453125	1.36395845451288	1.79490990655134	Pericyte - Ionocyte	Pericyte - CALM1 - KCNH1 - Ionocyte	6.97835720722597e-19	2.80722993179794e-210
DC Langerhans	Ionocyte	CALM3	KCNH1	CALM3 - KCNH1	KCNH1 - Ionocyte	DC Langerhans - CALM3	0.443295281421041	1.07146896397791	-0.182529569159626	4.13311081969165	0.354101765316719	0.453125	0.474977135920497	1.97529062526601	DC Langerhans - Ionocyte	DC Langerhans - CALM3 - KCNH1 - Ionocyte	1	2.80722993179794e-210
Mesothel	Ionocyte	CALM3	KCNH1	CALM3 - KCNH1	KCNH1 - Ionocyte	Mesothel - CALM3	0.417472312755862	1.07146896397791	-0.130616906007081	4.13311081969165	0.558974358974359	0.453125	0.447308626437984	2.00124695684229	Mesothel - Ionocyte	Mesothel - CALM3 - KCNH1 - Ionocyte	1	2.80722993179794e-210
ncMono	Ionocyte	CALM3	KCNH1	CALM3 - KCNH1	KCNH1 - Ionocyte	ncMono - CALM3	0.730533653155098	1.07146896397791	-0.0269871244095871	4.13311081969165	0.288604045663929	0.453125	0.782744136497088	2.05306184764103	ncMono - Ionocyte	ncMono - CALM3 - KCNH1 - Ionocyte	1.58321669775989e-20	2.80722993179794e-210
Fibroblast adventitial	Ionocyte	CALM1	KCNH1	CALM1 - KCNH1	KCNH1 - Ionocyte	Fibroblast adventitial - CALM1	1.09356456883357	1.07146896397791	-0.552961360391668	4.13311081969165	0.558984375	0.453125	1.17172049561105	1.79007472964999	Fibroblast adventitial - Ionocyte	Fibroblast adventitial - CALM1 - KCNH1 - Ionocyte	3.87729797131283e-167	2.80722993179794e-210
AT1	Ionocyte	CALM1	KCNH1	CALM1 - KCNH1	KCNH1 - Ionocyte	AT1 - CALM1	1.34889829288603	1.07146896397791	-0.375066665837083	4.13311081969165	0.54761185006046	0.453125	1.44530265639016	1.87902207692729	AT1 - Ionocyte	AT1 - CALM1 - KCNH1 - Ionocyte	1.37464583942094e-197	2.80722993179794e-210
EC arterial	Ionocyte	CALM1	KCNH1	CALM1 - KCNH1	KCNH1 - Ionocyte	EC arterial - CALM1	2.13941511994398	1.07146896397791	0.463429147735505	4.13311081969165	0.826363155108523	0.453125	2.29231690208505	2.29826998371358	EC arterial - Ionocyte	EC arterial - CALM1 - KCNH1 - Ionocyte	1.31848268254669e-87	2.80722993179794e-210
ILC	Ionocyte	CALM1	KCNH1	CALM1 - KCNH1	KCNH1 - Ionocyte	ILC - CALM1	1.77244443885251	1.07146896397791	-0.0150726336717637	4.13311081969165	0.653739612188366	0.453125	1.8991192066057	2.05901909300994	ILC - Ionocyte	ILC - CALM1 - KCNH1 - Ionocyte	1	2.80722993179794e-210
Mast	Ionocyte	CALM3	KCNH1	CALM3 - KCNH1	KCNH1 - Ionocyte	Mast - CALM3	0.866692542375677	1.07146896397791	0.0754609141516471	4.13311081969165	0.295695364238411	0.453125	0.928634160466645	2.10428586692165	Mast - Ionocyte	Mast - CALM3 - KCNH1 - Ionocyte	1	2.80722993179794e-210
Ciliated	Ionocyte	CALM3	KCNH1	CALM3 - KCNH1	KCNH1 - Ionocyte	Ciliated - CALM3	0.634573994566718	1.07146896397791	0.0384817566809434	4.13311081969165	0.515767344078486	0.453125	0.679926340525723	2.0857962881863	Ciliated - Ionocyte	Ciliated - CALM3 - KCNH1 - Ionocyte	1.78364332415713e-80	2.80722993179794e-210
Fibroblast alveolar	Ionocyte	CALM1	KCNH1	CALM1 - KCNH1	KCNH1 - Ionocyte	Fibroblast alveolar - CALM1	1.06801794214971	1.07146896397791	-0.683393604745767	4.13311081969165	0.387271496276236	0.453125	1.14434807798496	1.72485860747294	Fibroblast alveolar - Ionocyte	Fibroblast alveolar - CALM1 - KCNH1 - Ionocyte	1.69949918314683e-145	2.80722993179794e-210
SMC	Ionocyte	CALM3	KCNH1	CALM3 - KCNH1	KCNH1 - Ionocyte	SMC - CALM3	0.803817442124621	1.07146896397791	0.0901900500640565	4.13311081969165	0.341013824884793	0.453125	0.861265441940638	2.11165043487786	SMC - Ionocyte	SMC - CALM3 - KCNH1 - Ionocyte	1	2.80722993179794e-210
EC systemic-venous	EC systemic-venous	SEMA6D	KDR	SEMA6D - KDR	KDR - EC systemic-venous	EC systemic-venous - SEMA6D	0.660983021075515	0.811765691619134	1.11805975826908	1.89313683296857	0.23109640831758	0.315217391304348	0.53656333925187	1.50559829561883	EC systemic-venous - EC systemic-venous	EC systemic-venous - SEMA6D - KDR - EC systemic-venous	0	0
EC arterial	EC systemic-venous	VEGFA	KDR	VEGFA - KDR	KDR - EC systemic-venous	EC arterial - VEGFA	0.824631900264631	0.811765691619134	0.308244530923649	1.89313683296857	0.313922710428798	0.315217391304348	0.66940788484952	1.10069068194611	EC arterial - EC systemic-venous	EC arterial - VEGFA - KDR - EC systemic-venous	6.94636354365193e-30	0
M	EC systemic-venous	PDGFC	KDR	PDGFC - KDR	KDR - EC systemic-venous	M - PDGFC	0.742759091685671	0.811765691619134	0.222046900054137	1.89313683296857	0.304501194194378	0.315217391304348	0.602946347768619	1.05759186651135	M - EC systemic-venous	M - PDGFC - KDR - EC systemic-venous	5.4752650048963e-178	0
DC mature	EC systemic-venous	PDGFC	KDR	PDGFC - KDR	KDR - EC systemic-venous	DC mature - PDGFC	0.728901488391006	0.811765691619134	0.217705000253974	1.89313683296857	0.316725978647687	0.315217391304348	0.591697220845942	1.05542091661127	DC mature - EC systemic-venous	DC mature - PDGFC - KDR - EC systemic-venous	1	0
AM	EC systemic-venous	PDGFC	KDR	PDGFC - KDR	KDR - EC systemic-venous	AM - PDGFC	0.823345127827002	0.811765691619134	0.462564300811267	1.89313683296857	0.479534772564327	0.315217391304348	0.668363327131731	1.17785056688992	AM - EC systemic-venous	AM - PDGFC - KDR - EC systemic-venous	0	0
Cell Cycle	EC systemic-venous	PDGFC	KDR	PDGFC - KDR	KDR - EC systemic-venous	Cell Cycle - PDGFC	0.40412366704009	0.811765691619134	-0.0353444205551497	1.89313683296857	0.318454523638109	0.315217391304348	0.32805372807446	0.928896206206711	Cell Cycle - EC systemic-venous	Cell Cycle - PDGFC - KDR - EC systemic-venous	8.50021688912724e-07	0
Goblet	EC systemic-venous	PDGFC	KDR	PDGFC - KDR	KDR - EC systemic-venous	Goblet - PDGFC	0.48703063665362	0.811765691619134	0.068354465686297	1.89313683296857	0.392936802973978	0.315217391304348	0.395354761602833	0.980745649327434	Goblet - EC systemic-venous	Goblet - PDGFC - KDR - EC systemic-venous	2.75701980893011e-36	0
Cell Cycle	EC systemic-venous	VEGFA	KDR	VEGFA - KDR	KDR - EC systemic-venous	Cell Cycle - VEGFA	0.280275157449648	0.811765691619134	-0.174591957985595	1.89313683296857	0.207343412526998	0.315217391304348	0.227517757030776	0.859272437491488	Cell Cycle - EC systemic-venous	Cell Cycle - VEGFA - KDR - EC systemic-venous	1	0
Fibroblast adventitial	EC systemic-venous	VEGFA	KDR	VEGFA - KDR	KDR - EC systemic-venous	Fibroblast adventitial - VEGFA	0.755104160790342	0.811765691619134	0.23374600662816	1.89313683296857	0.334375	0.315217391304348	0.612967651328459	1.06344141979837	Fibroblast adventitial - EC systemic-venous	Fibroblast adventitial - VEGFA - KDR - EC systemic-venous	3.54984971678443e-46	0
AT1	EC systemic-venous	VEGFA	KDR	VEGFA - KDR	KDR - EC systemic-venous	AT1 - VEGFA	1.82468380799308	0.811765691619134	1.58267806114525	1.89313683296857	0.628778718258767	0.315217391304348	1.48121571338174	1.73790744705691	AT1 - EC systemic-venous	AT1 - VEGFA - KDR - EC systemic-venous	0	0
Club	EC systemic-venous	VEGFA	KDR	VEGFA - KDR	KDR - EC systemic-venous	Club - VEGFA	0.707702285398025	0.811765691619134	0.306770806823166	1.89313683296857	0.423664122137405	0.315217391304348	0.57448843516657	1.09995381989587	Club - EC systemic-venous	Club - VEGFA - KDR - EC systemic-venous	1.52042778243192e-91	0
Fibroblast alveolar	EC systemic-venous	VEGFD	KDR	VEGFD - KDR	KDR - EC systemic-venous	Fibroblast alveolar - VEGFD	1.39385104655244	0.811765691619134	3.37610773673957	1.89313683296857	0.374407582938389	0.315217391304348	1.1314804588187	2.63462228485407	Fibroblast alveolar - EC systemic-venous	Fibroblast alveolar - VEGFD - KDR - EC systemic-venous	0	0
Basal	EC systemic-venous	PDGFC	KDR	PDGFC - KDR	KDR - EC systemic-venous	Basal - PDGFC	0.558736503960299	0.811765691619134	0.112617808792986	1.89313683296857	0.344264403292181	0.315217391304348	0.453563124570189	1.00287732088078	Basal - EC systemic-venous	Basal - PDGFC - KDR - EC systemic-venous	1.49961799943391e-64	0
Pericyte	EC systemic-venous	SEMA6D	KDR	SEMA6D - KDR	KDR - EC systemic-venous	Pericyte - SEMA6D	1.12388641552802	0.811765691619134	1.88750478400932	1.89313683296857	0.267045454545455	0.315217391304348	0.912332433402452	1.89032080848894	Pericyte - EC systemic-venous	Pericyte - SEMA6D - KDR - EC systemic-venous	1.99862156053454e-87	0
AT2	EC systemic-venous	PDGFC	KDR	PDGFC - KDR	KDR - EC systemic-venous	AT2 - PDGFC	0.392855085428355	0.811765691619134	-0.0639882446188722	1.89313683296857	0.278364430329496	0.315217391304348	0.318906280128843	0.91457429417485	AT2 - EC systemic-venous	AT2 - PDGFC - KDR - EC systemic-venous	2.62383288388211e-05	0
cMono	EC systemic-venous	VEGFA	KDR	VEGFA - KDR	KDR - EC systemic-venous	cMono - VEGFA	1.15692653698717	0.811765691619134	0.614965607867703	1.89313683296857	0.372309544038516	0.315217391304348	0.939153270449919	1.25405122041814	cMono - EC systemic-venous	cMono - VEGFA - KDR - EC systemic-venous	0	0
EC pulmonary-venous	EC systemic-venous	VEGFC	KDR	VEGFC - KDR	KDR - EC systemic-venous	EC pulmonary-venous - VEGFC	0.884218183942763	0.811765691619134	2.02303251178698	1.89313683296857	0.25968253968254	0.315217391304348	0.717777985630512	1.95808467237778	EC pulmonary-venous - EC systemic-venous	EC pulmonary-venous - VEGFC - KDR - EC systemic-venous	0	0
EC lymphatic	EC systemic-venous	PDGFC	KDR	PDGFC - KDR	KDR - EC systemic-venous	EC lymphatic - PDGFC	0.808572614360797	0.811765691619134	0.237179589784272	1.89313683296857	0.281279847182426	0.315217391304348	0.656371507520884	1.06515821137642	EC lymphatic - EC systemic-venous	EC lymphatic - PDGFC - KDR - EC systemic-venous	0.000173635396330565	0
pDC	EC systemic-venous	PDGFC	KDR	PDGFC - KDR	KDR - EC systemic-venous	pDC - PDGFC	0.576535788094173	0.811765691619134	0.0399558398136129	1.89313683296857	0.214067278287462	0.315217391304348	0.468011972765449	0.966546336391092	pDC - EC systemic-venous	pDC - PDGFC - KDR - EC systemic-venous	1	0
Ionocyte	EC systemic-venous	PDGFC	KDR	PDGFC - KDR	KDR - EC systemic-venous	Ionocyte - PDGFC	0.471489626820207	0.811765691619134	0.0497313930946538	1.89313683296857	0.296875	0.315217391304348	0.382739103006953	0.971434113031613	Ionocyte - EC systemic-venous	Ionocyte - PDGFC - KDR - EC systemic-venous	1	0
Suprabasal	EC systemic-venous	PDGFC	KDR	PDGFC - KDR	KDR - EC systemic-venous	Suprabasal - PDGFC	0.304522397511801	0.811765691619134	-0.104204553117225	1.89313683296857	0.361350099272005	0.315217391304348	0.247200834629684	0.894466139925673	Suprabasal - EC systemic-venous	Suprabasal - PDGFC - KDR - EC systemic-venous	0.000489020006575964	0
DC Langerhans	EC systemic-venous	VEGFA	KDR	VEGFA - KDR	KDR - EC systemic-venous	DC Langerhans - VEGFA	0.56303954642455	0.811765691619134	0.139929731685472	1.89313683296857	0.339563862928349	0.315217391304348	0.457056186812249	1.01653328232702	DC Langerhans - EC systemic-venous	DC Langerhans - VEGFA - KDR - EC systemic-venous	9.00148972068728e-14	0
Basal	EC systemic-venous	VEGFA	KDR	VEGFA - KDR	KDR - EC systemic-venous	Basal - VEGFA	0.443518852329552	0.811765691619134	0.0154515709180604	1.89313683296857	0.305298353909465	0.315217391304348	0.360033387907424	0.954294201943316	Basal - EC systemic-venous	Basal - VEGFA - KDR - EC systemic-venous	7.94714474209026e-55	0
Goblet	EC systemic-venous	VEGFA	KDR	VEGFA - KDR	KDR - EC systemic-venous	Goblet - VEGFA	0.557994528467875	0.811765691619134	0.179580450118905	1.89313683296857	0.431970260223048	0.315217391304348	0.452960814321417	1.03635864154374	Goblet - EC systemic-venous	Goblet - VEGFA - KDR - EC systemic-venous	1.63886660283762e-123	0
Suprabasal	EC systemic-venous	VEGFA	KDR	VEGFA - KDR	KDR - EC systemic-venous	Suprabasal - VEGFA	0.349965851951272	0.811765691619134	-0.0233500372689611	1.89313683296857	0.399073461283918	0.315217391304348	0.284090271852304	0.934893397849805	Suprabasal - EC systemic-venous	Suprabasal - VEGFA - KDR - EC systemic-venous	2.77515131349064e-35	0
cDC2	EC systemic-venous	VEGFA	KDR	VEGFA - KDR	KDR - EC systemic-venous	cDC2 - VEGFA	0.921170965255471	0.811765691619134	0.457621383454711	1.89313683296857	0.403395101723468	0.315217391304348	0.747774985710074	1.17537910821164	cDC2 - EC systemic-venous	cDC2 - VEGFA - KDR - EC systemic-venous	0	0
EC arterial	EC systemic-venous	VEGFC	KDR	VEGFC - KDR	KDR - EC systemic-venous	EC arterial - VEGFC	0.762099347933348	0.811765691619134	1.93363952460356	1.89313683296857	0.262572789835892	0.315217391304348	0.618646104257605	1.91338817878607	EC arterial - EC systemic-venous	EC arterial - VEGFC - KDR - EC systemic-venous	0	0
Club	EC systemic-venous	PDGFC	KDR	PDGFC - KDR	KDR - EC systemic-venous	Club - PDGFC	0.390097007900503	0.811765691619134	-0.101686931078295	1.89313683296857	0.239367502726281	0.315217391304348	0.316667367416907	0.895724950945138	Club - EC systemic-venous	Club - PDGFC - KDR - EC systemic-venous	1	0
Mesothel	EC systemic-venous	SEMA6D	KDR	SEMA6D - KDR	KDR - EC systemic-venous	Mesothel - SEMA6D	0.301400843381307	0.811765691619134	0.502410288650521	1.89313683296857	0.297435897435897	0.315217391304348	0.244666864082017	1.19777356080955	Mesothel - EC systemic-venous	Mesothel - SEMA6D - KDR - EC systemic-venous	2.60432306546082e-53	0
cDC2	EC systemic-venous	PDGFC	KDR	PDGFC - KDR	KDR - EC systemic-venous	cDC2 - PDGFC	0.775455748791504	0.811765691619134	0.282173077661483	1.89313683296857	0.328495529350784	0.315217391304348	0.629488372237769	1.08765495531503	cDC2 - EC systemic-venous	cDC2 - PDGFC - KDR - EC systemic-venous	2.28612075323003e-85	0
DC Langerhans	EC systemic-venous	PDGFC	KDR	PDGFC - KDR	KDR - EC systemic-venous	DC Langerhans - PDGFC	0.585030534688593	0.811765691619134	0.146472657767635	1.89313683296857	0.334371754932503	0.315217391304348	0.474907716609798	1.0198047453681	DC Langerhans - EC systemic-venous	DC Langerhans - PDGFC - KDR - EC systemic-venous	6.91702124079537e-05	0
M	EC systemic-venous	VEGFA	KDR	VEGFA - KDR	KDR - EC systemic-venous	M - VEGFA	0.850102778214085	0.811765691619134	0.296166423628444	1.89313683296857	0.309277971706779	0.315217391304348	0.690084269704304	1.09465162829851	M - EC systemic-venous	M - VEGFA - KDR - EC systemic-venous	0	0
Mesothel	EC systemic-venous	VEGFA	KDR	VEGFA - KDR	KDR - EC systemic-venous	Mesothel - VEGFA	0.372872630060866	0.811765691619134	-0.0202420392842758	1.89313683296857	0.41025641025641	0.315217391304348	0.302685208427205	0.936447396842148	Mesothel - EC systemic-venous	Mesothel - VEGFA - KDR - EC systemic-venous	0.0183291414693859	0
Mesothel	EC systemic-venous	PDGFC	KDR	PDGFC - KDR	KDR - EC systemic-venous	Mesothel - PDGFC	0.504483098705114	0.811765691619134	0.185149221597857	1.89313683296857	0.6	0.315217391304348	0.409522071530521	1.03914302728321	Mesothel - EC systemic-venous	Mesothel - PDGFC - KDR - EC systemic-venous	8.7111027105987e-14	0
AT2	EC systemic-venous	VEGFA	KDR	VEGFA - KDR	KDR - EC systemic-venous	AT2 - VEGFA	0.470698141356981	0.811765691619134	0.0629745550643697	1.89313683296857	0.349239116051343	0.315217391304348	0.382096602262491	0.978055694016471	AT2 - EC systemic-venous	AT2 - VEGFA - KDR - EC systemic-venous	0	0
ncMono	EC systemic-venous	VEGFA	KDR	VEGFA - KDR	KDR - EC systemic-venous	ncMono - VEGFA	0.775717383565885	0.811765691619134	0.135257017691531	1.89313683296857	0.203284598437813	0.315217391304348	0.629700758371346	1.01419692533005	ncMono - EC systemic-venous	ncMono - VEGFA - KDR - EC systemic-venous	1	0
EC pulmonary-venous	EC Aerocyte	VEGFC	KDR	VEGFC - KDR	KDR - EC Aerocyte	EC pulmonary-venous - VEGFC	0.884218183942763	1.30970138188146	2.02303251178698	3.18916639100408	0.25968253968254	0.372990353697749	1.15806177739455	2.60609945139553	EC pulmonary-venous - EC Aerocyte	EC pulmonary-venous - VEGFC - KDR - EC Aerocyte	0	0
EC arterial	EC Aerocyte	VEGFA	KDR	VEGFA - KDR	KDR - EC Aerocyte	EC arterial - VEGFA	0.824631900264631	1.30970138188146	0.308244530923649	3.18916639100408	0.313922710428798	0.372990353697749	1.08002153932012	1.74870546096386	EC arterial - EC Aerocyte	EC arterial - VEGFA - KDR - EC Aerocyte	6.94636354365193e-30	0
AT2	EC Aerocyte	VEGFA	KDR	VEGFA - KDR	KDR - EC Aerocyte	AT2 - VEGFA	0.470698141356981	1.30970138188146	0.0629745550643697	3.18916639100408	0.349239116051343	0.372990353697749	0.616474006184273	1.62607047303422	AT2 - EC Aerocyte	AT2 - VEGFA - KDR - EC Aerocyte	0	0
Club	EC Aerocyte	VEGFA	KDR	VEGFA - KDR	KDR - EC Aerocyte	Club - VEGFA	0.707702285398025	1.30970138188146	0.306770806823166	3.18916639100408	0.423664122137405	0.372990353697749	0.92687866114646	1.74796859891362	Club - EC Aerocyte	Club - VEGFA - KDR - EC Aerocyte	1.52042778243192e-91	0
M	EC Aerocyte	PDGFC	KDR	PDGFC - KDR	KDR - EC Aerocyte	M - PDGFC	0.742759091685671	1.30970138188146	0.222046900054137	3.18916639100408	0.304501194194378	0.372990353697749	0.972792608785741	1.70560664552911	M - EC Aerocyte	M - PDGFC - KDR - EC Aerocyte	5.4752650048963e-178	0
Goblet	EC Aerocyte	VEGFA	KDR	VEGFA - KDR	KDR - EC Aerocyte	Goblet - VEGFA	0.557994528467875	1.30970138188146	0.179580450118905	3.18916639100408	0.431970260223048	0.372990353697749	0.730806205016669	1.68437342056149	Goblet - EC Aerocyte	Goblet - VEGFA - KDR - EC Aerocyte	1.63886660283762e-123	0
Ionocyte	EC Aerocyte	PDGFC	KDR	PDGFC - KDR	KDR - EC Aerocyte	Ionocyte - PDGFC	0.471489626820207	1.30970138188146	0.0497313930946538	3.18916639100408	0.296875	0.372990353697749	0.617510615789198	1.61944889204937	Ionocyte - EC Aerocyte	Ionocyte - PDGFC - KDR - EC Aerocyte	1	0
Mesothel	EC Aerocyte	VEGFA	KDR	VEGFA - KDR	KDR - EC Aerocyte	Mesothel - VEGFA	0.372872630060866	1.30970138188146	-0.0202420392842758	3.18916639100408	0.41025641025641	0.372990353697749	0.488351798856491	1.5844621758599	Mesothel - EC Aerocyte	Mesothel - VEGFA - KDR - EC Aerocyte	0.0183291414693859	0
Basal	EC Aerocyte	VEGFA	KDR	VEGFA - KDR	KDR - EC Aerocyte	Basal - VEGFA	0.443518852329552	1.30970138188146	0.0154515709180604	3.18916639100408	0.305298353909465	0.372990353697749	0.580877253786494	1.60230898096107	Basal - EC Aerocyte	Basal - VEGFA - KDR - EC Aerocyte	7.94714474209026e-55	0
DC mature	EC Aerocyte	PDGFC	KDR	PDGFC - KDR	KDR - EC Aerocyte	DC mature - PDGFC	0.728901488391006	1.30970138188146	0.217705000253974	3.18916639100408	0.316725978647687	0.372990353697749	0.954643286601153	1.70343569562903	DC mature - EC Aerocyte	DC mature - PDGFC - KDR - EC Aerocyte	1	0
pDC	EC Aerocyte	PDGFC	KDR	PDGFC - KDR	KDR - EC Aerocyte	pDC - PDGFC	0.576535788094173	1.30970138188146	0.0399558398136129	3.18916639100408	0.214067278287462	0.372990353697749	0.755089718371054	1.61456111540884	pDC - EC Aerocyte	pDC - PDGFC - KDR - EC Aerocyte	1	0
DC Langerhans	EC Aerocyte	PDGFC	KDR	PDGFC - KDR	KDR - EC Aerocyte	DC Langerhans - PDGFC	0.585030534688593	1.30970138188146	0.146472657767635	3.18916639100408	0.334371754932503	0.372990353697749	0.766215299724499	1.66781952438586	DC Langerhans - EC Aerocyte	DC Langerhans - PDGFC - KDR - EC Aerocyte	6.91702124079537e-05	0
Fibroblast adventitial	EC Aerocyte	VEGFA	KDR	VEGFA - KDR	KDR - EC Aerocyte	Fibroblast adventitial - VEGFA	0.755104160790342	1.30970138188146	0.23374600662816	3.18916639100408	0.334375	0.372990353697749	0.988960962851551	1.71145619881612	Fibroblast adventitial - EC Aerocyte	Fibroblast adventitial - VEGFA - KDR - EC Aerocyte	3.54984971678443e-46	0
Cell Cycle	EC Aerocyte	VEGFA	KDR	VEGFA - KDR	KDR - EC Aerocyte	Cell Cycle - VEGFA	0.280275157449648	1.30970138188146	-0.174591957985595	3.18916639100408	0.207343412526998	0.372990353697749	0.367076761018848	1.50728721650924	Cell Cycle - EC Aerocyte	Cell Cycle - VEGFA - KDR - EC Aerocyte	1	0
cMono	EC Aerocyte	VEGFA	KDR	VEGFA - KDR	KDR - EC Aerocyte	cMono - VEGFA	1.15692653698717	1.30970138188146	0.614965607867703	3.18916639100408	0.372309544038516	0.372990353697749	1.51522828422743	1.90206599943589	cMono - EC Aerocyte	cMono - VEGFA - KDR - EC Aerocyte	0	0
DC Langerhans	EC Aerocyte	VEGFA	KDR	VEGFA - KDR	KDR - EC Aerocyte	DC Langerhans - VEGFA	0.56303954642455	1.30970138188146	0.139929731685472	3.18916639100408	0.339563862928349	0.372990353697749	0.737413672006143	1.66454806134477	DC Langerhans - EC Aerocyte	DC Langerhans - VEGFA - KDR - EC Aerocyte	9.00148972068728e-14	0
AM	EC Aerocyte	PDGFC	KDR	PDGFC - KDR	KDR - EC Aerocyte	AM - PDGFC	0.823345127827002	1.30970138188146	0.462564300811267	3.18916639100408	0.479534772564327	0.372990353697749	1.07833625168039	1.82586534590767	AM - EC Aerocyte	AM - PDGFC - KDR - EC Aerocyte	0	0
M	EC Aerocyte	VEGFA	KDR	VEGFA - KDR	KDR - EC Aerocyte	M - VEGFA	0.850102778214085	1.30970138188146	0.296166423628444	3.18916639100408	0.309277971706779	0.372990353697749	1.11338078336825	1.74266640731626	M - EC Aerocyte	M - VEGFA - KDR - EC Aerocyte	0	0
cDC2	EC Aerocyte	PDGFC	KDR	PDGFC - KDR	KDR - EC Aerocyte	cDC2 - PDGFC	0.775455748791504	1.30970138188146	0.282173077661483	3.18916639100408	0.328495529350784	0.372990353697749	1.01561546578015	1.73566973433278	cDC2 - EC Aerocyte	cDC2 - PDGFC - KDR - EC Aerocyte	2.28612075323003e-85	0
AT2	EC Aerocyte	PDGFC	KDR	PDGFC - KDR	KDR - EC Aerocyte	AT2 - PDGFC	0.392855085428355	1.30970138188146	-0.0639882446188722	3.18916639100408	0.278364430329496	0.372990353697749	0.514522848264675	1.5625890731926	AT2 - EC Aerocyte	AT2 - PDGFC - KDR - EC Aerocyte	2.62383288388211e-05	0
Suprabasal	EC Aerocyte	PDGFC	KDR	PDGFC - KDR	KDR - EC Aerocyte	Suprabasal - PDGFC	0.304522397511801	1.30970138188146	-0.104204553117225	3.18916639100408	0.361350099272005	0.372990353697749	0.398833404835061	1.54248091894343	Suprabasal - EC Aerocyte	Suprabasal - PDGFC - KDR - EC Aerocyte	0.000489020006575964	0
ncMono	EC Aerocyte	VEGFA	KDR	VEGFA - KDR	KDR - EC Aerocyte	ncMono - VEGFA	0.775717383565885	1.30970138188146	0.135257017691531	3.18916639100408	0.203284598437813	0.372990353697749	1.01595812920571	1.6622117043478	ncMono - EC Aerocyte	ncMono - VEGFA - KDR - EC Aerocyte	1	0
Mesothel	EC Aerocyte	SEMA6D	KDR	SEMA6D - KDR	KDR - EC Aerocyte	Mesothel - SEMA6D	0.301400843381307	1.30970138188146	0.502410288650521	3.18916639100408	0.297435897435897	0.372990353697749	0.394745101076735	1.8457883398273	Mesothel - EC Aerocyte	Mesothel - SEMA6D - KDR - EC Aerocyte	2.60432306546082e-53	0
EC systemic-venous	EC Aerocyte	SEMA6D	KDR	SEMA6D - KDR	KDR - EC Aerocyte	EC systemic-venous - SEMA6D	0.660983021075515	1.30970138188146	1.11805975826908	3.18916639100408	0.23109640831758	0.372990353697749	0.865690376102784	2.15361307463658	EC systemic-venous - EC Aerocyte	EC systemic-venous - SEMA6D - KDR - EC Aerocyte	0	0
cDC2	EC Aerocyte	VEGFA	KDR	VEGFA - KDR	KDR - EC Aerocyte	cDC2 - VEGFA	0.921170965255471	1.30970138188146	0.457621383454711	3.18916639100408	0.403395101723468	0.372990353697749	1.20645888614417	1.82339388722939	cDC2 - EC Aerocyte	cDC2 - VEGFA - KDR - EC Aerocyte	0	0
Fibroblast alveolar	EC Aerocyte	VEGFD	KDR	VEGFD - KDR	KDR - EC Aerocyte	Fibroblast alveolar - VEGFD	1.39385104655244	1.30970138188146	3.37610773673957	3.18916639100408	0.374407582938389	0.372990353697749	1.82552864180665	3.28263706387182	Fibroblast alveolar - EC Aerocyte	Fibroblast alveolar - VEGFD - KDR - EC Aerocyte	0	0
Goblet	EC Aerocyte	PDGFC	KDR	PDGFC - KDR	KDR - EC Aerocyte	Goblet - PDGFC	0.48703063665362	1.30970138188146	0.068354465686297	3.18916639100408	0.392936802973978	0.372990353697749	0.637864697843853	1.62876042834519	Goblet - EC Aerocyte	Goblet - PDGFC - KDR - EC Aerocyte	2.75701980893011e-36	0
Basal	EC Aerocyte	PDGFC	KDR	PDGFC - KDR	KDR - EC Aerocyte	Basal - PDGFC	0.558736503960299	1.30970138188146	0.112617808792986	3.18916639100408	0.344264403292181	0.372990353697749	0.731777971344418	1.65089209989853	Basal - EC Aerocyte	Basal - PDGFC - KDR - EC Aerocyte	1.49961799943391e-64	0
AT1	EC Aerocyte	VEGFA	KDR	VEGFA - KDR	KDR - EC Aerocyte	AT1 - VEGFA	1.82468380799308	1.30970138188146	1.58267806114525	3.18916639100408	0.628778718258767	0.372990353697749	2.38979090482527	2.38592222607466	AT1 - EC Aerocyte	AT1 - VEGFA - KDR - EC Aerocyte	0	0
Cell Cycle	EC Aerocyte	PDGFC	KDR	PDGFC - KDR	KDR - EC Aerocyte	Cell Cycle - PDGFC	0.40412366704009	1.30970138188146	-0.0353444205551497	3.18916639100408	0.318454523638109	0.372990353697749	0.529281325173409	1.57691098522446	Cell Cycle - EC Aerocyte	Cell Cycle - PDGFC - KDR - EC Aerocyte	8.50021688912724e-07	0
Club	EC Aerocyte	PDGFC	KDR	PDGFC - KDR	KDR - EC Aerocyte	Club - PDGFC	0.390097007900503	1.30970138188146	-0.101686931078295	3.18916639100408	0.239367502726281	0.372990353697749	0.510910590315111	1.54373972996289	Club - EC Aerocyte	Club - PDGFC - KDR - EC Aerocyte	1	0
EC lymphatic	EC Aerocyte	PDGFC	KDR	PDGFC - KDR	KDR - EC Aerocyte	EC lymphatic - PDGFC	0.808572614360797	1.30970138188146	0.237179589784272	3.18916639100408	0.281279847182426	0.372990353697749	1.05898867037984	1.71317299039417	EC lymphatic - EC Aerocyte	EC lymphatic - PDGFC - KDR - EC Aerocyte	0.000173635396330565	0
Pericyte	EC Aerocyte	SEMA6D	KDR	SEMA6D - KDR	KDR - EC Aerocyte	Pericyte - SEMA6D	1.12388641552802	1.30970138188146	1.88750478400932	3.18916639100408	0.267045454545455	0.372990353697749	1.47195559149485	2.5383355875067	Pericyte - EC Aerocyte	Pericyte - SEMA6D - KDR - EC Aerocyte	1.99862156053454e-87	0
EC arterial	EC Aerocyte	VEGFC	KDR	VEGFC - KDR	KDR - EC Aerocyte	EC arterial - VEGFC	0.762099347933348	1.30970138188146	1.93363952460356	3.18916639100408	0.262572789835892	0.372990353697749	0.998122569119264	2.56140295780382	EC arterial - EC Aerocyte	EC arterial - VEGFC - KDR - EC Aerocyte	0	0
Mesothel	EC Aerocyte	PDGFC	KDR	PDGFC - KDR	KDR - EC Aerocyte	Mesothel - PDGFC	0.504483098705114	1.30970138188146	0.185149221597857	3.18916639100408	0.6	0.372990353697749	0.660722211509928	1.68715780630097	Mesothel - EC Aerocyte	Mesothel - PDGFC - KDR - EC Aerocyte	8.7111027105987e-14	0
Suprabasal	EC Aerocyte	VEGFA	KDR	VEGFA - KDR	KDR - EC Aerocyte	Suprabasal - VEGFA	0.349965851951272	1.30970138188146	-0.0233500372689611	3.18916639100408	0.399073461283918	0.372990353697749	0.458350759911904	1.58290817686756	Suprabasal - EC Aerocyte	Suprabasal - VEGFA - KDR - EC Aerocyte	2.77515131349064e-35	0
AT2	EC lymphatic	VEGFA	KDR	VEGFA - KDR	KDR - EC lymphatic	AT2 - VEGFA	0.470698141356981	1.08036249316076	0.0629745550643697	2.88587184041254	0.349239116051343	0.4207258834766	0.508524617522566	1.47442319773846	AT2 - EC lymphatic	AT2 - VEGFA - KDR - EC lymphatic	0	0
DC Langerhans	EC lymphatic	PDGFC	KDR	PDGFC - KDR	KDR - EC lymphatic	DC Langerhans - PDGFC	0.585030534688593	1.08036249316076	0.146472657767635	2.88587184041254	0.334371754932503	0.4207258834766	0.632045047031343	1.51617224909009	DC Langerhans - EC lymphatic	DC Langerhans - PDGFC - KDR - EC lymphatic	6.91702124079537e-05	0
EC lymphatic	EC lymphatic	PDGFC	KDR	PDGFC - KDR	KDR - EC lymphatic	EC lymphatic - PDGFC	0.808572614360797	1.08036249316076	0.237179589784272	2.88587184041254	0.281279847182426	0.4207258834766	0.873551525552348	1.56152571509841	EC lymphatic - EC lymphatic	EC lymphatic - PDGFC - KDR - EC lymphatic	0.000173635396330565	0
Fibroblast adventitial	EC lymphatic	VEGFA	KDR	VEGFA - KDR	KDR - EC lymphatic	Fibroblast adventitial - VEGFA	0.755104160790342	1.08036249316076	0.23374600662816	2.88587184041254	0.334375	0.4207258834766	0.815786213747521	1.55980892352035	Fibroblast adventitial - EC lymphatic	Fibroblast adventitial - VEGFA - KDR - EC lymphatic	3.54984971678443e-46	0
M	EC lymphatic	PDGFC	KDR	PDGFC - KDR	KDR - EC lymphatic	M - PDGFC	0.742759091685671	1.08036249316076	0.222046900054137	2.88587184041254	0.304501194194378	0.4207258834766	0.802449064111356	1.55395937023334	M - EC lymphatic	M - PDGFC - KDR - EC lymphatic	5.4752650048963e-178	0
Suprabasal	EC lymphatic	VEGFA	KDR	VEGFA - KDR	KDR - EC lymphatic	Suprabasal - VEGFA	0.349965851951272	1.08036249316076	-0.0233500372689611	2.88587184041254	0.399073461283918	0.4207258834766	0.378089980335208	1.43126090157179	Suprabasal - EC lymphatic	Suprabasal - VEGFA - KDR - EC lymphatic	2.77515131349064e-35	0
Club	EC lymphatic	VEGFA	KDR	VEGFA - KDR	KDR - EC lymphatic	Club - VEGFA	0.707702285398025	1.08036249316076	0.306770806823166	2.88587184041254	0.423664122137405	0.4207258834766	0.764575005468181	1.59632132361785	Club - EC lymphatic	Club - VEGFA - KDR - EC lymphatic	1.52042778243192e-91	0
Pericyte	EC lymphatic	SEMA6D	KDR	SEMA6D - KDR	KDR - EC lymphatic	Pericyte - SEMA6D	1.12388641552802	1.08036249316076	1.88750478400932	2.88587184041254	0.267045454545455	0.4207258834766	1.21420472990937	2.38668831221093	Pericyte - EC lymphatic	Pericyte - SEMA6D - KDR - EC lymphatic	1.99862156053454e-87	0
cDC2	EC lymphatic	VEGFA	KDR	VEGFA - KDR	KDR - EC lymphatic	cDC2 - VEGFA	0.921170965255471	1.08036249316076	0.457621383454711	2.88587184041254	0.403395101723468	0.4207258834766	0.995198560650709	1.67174661193363	cDC2 - EC lymphatic	cDC2 - VEGFA - KDR - EC lymphatic	0	0
AM	EC lymphatic	PDGFC	KDR	PDGFC - KDR	KDR - EC lymphatic	AM - PDGFC	0.823345127827002	1.08036249316076	0.462564300811267	2.88587184041254	0.479534772564327	0.4207258834766	0.889511195030948	1.67421807061191	AM - EC lymphatic	AM - PDGFC - KDR - EC lymphatic	0	0
Ionocyte	EC lymphatic	PDGFC	KDR	PDGFC - KDR	KDR - EC lymphatic	Ionocyte - PDGFC	0.471489626820207	1.08036249316076	0.0497313930946538	2.88587184041254	0.296875	0.4207258834766	0.509379708730917	1.4678016167536	Ionocyte - EC lymphatic	Ionocyte - PDGFC - KDR - EC lymphatic	1	0
cDC2	EC lymphatic	PDGFC	KDR	PDGFC - KDR	KDR - EC lymphatic	cDC2 - PDGFC	0.775455748791504	1.08036249316076	0.282173077661483	2.88587184041254	0.328495529350784	0.4207258834766	0.837773306100236	1.58402245903701	cDC2 - EC lymphatic	cDC2 - PDGFC - KDR - EC lymphatic	2.28612075323003e-85	0
ncMono	EC lymphatic	VEGFA	KDR	VEGFA - KDR	KDR - EC lymphatic	ncMono - VEGFA	0.775717383565885	1.08036249316076	0.135257017691531	2.88587184041254	0.203284598437813	0.4207258834766	0.838055966497385	1.51056442905204	ncMono - EC lymphatic	ncMono - VEGFA - KDR - EC lymphatic	1	0
Goblet	EC lymphatic	PDGFC	KDR	PDGFC - KDR	KDR - EC lymphatic	Goblet - PDGFC	0.48703063665362	1.08036249316076	0.068354465686297	2.88587184041254	0.392936802973978	0.4207258834766	0.526169632860779	1.47711315304942	Goblet - EC lymphatic	Goblet - PDGFC - KDR - EC lymphatic	2.75701980893011e-36	0
DC Langerhans	EC lymphatic	VEGFA	KDR	VEGFA - KDR	KDR - EC lymphatic	DC Langerhans - VEGFA	0.56303954642455	1.08036249316076	0.139929731685472	2.88587184041254	0.339563862928349	0.4207258834766	0.608286808123333	1.51290078604901	DC Langerhans - EC lymphatic	DC Langerhans - VEGFA - KDR - EC lymphatic	9.00148972068728e-14	0
EC systemic-venous	EC lymphatic	SEMA6D	KDR	SEMA6D - KDR	KDR - EC lymphatic	EC systemic-venous - SEMA6D	0.660983021075515	1.08036249316076	1.11805975826908	2.88587184041254	0.23109640831758	0.4207258834766	0.714101264586077	2.00196579934081	EC systemic-venous - EC lymphatic	EC systemic-venous - SEMA6D - KDR - EC lymphatic	0	0
cMono	EC lymphatic	VEGFA	KDR	VEGFA - KDR	KDR - EC lymphatic	cMono - VEGFA	1.15692653698717	1.08036249316076	0.614965607867703	2.88587184041254	0.372309544038516	0.4207258834766	1.24990003790331	1.75041872414012	cMono - EC lymphatic	cMono - VEGFA - KDR - EC lymphatic	0	0
EC pulmonary-venous	EC lymphatic	VEGFC	KDR	VEGFC - KDR	KDR - EC lymphatic	EC pulmonary-venous - VEGFC	0.884218183942763	1.08036249316076	2.02303251178698	2.88587184041254	0.25968253968254	0.4207258834766	0.955276161702487	2.45445217609976	EC pulmonary-venous - EC lymphatic	EC pulmonary-venous - VEGFC - KDR - EC lymphatic	0	0
M	EC lymphatic	VEGFA	KDR	VEGFA - KDR	KDR - EC lymphatic	M - VEGFA	0.850102778214085	1.08036249316076	0.296166423628444	2.88587184041254	0.309277971706779	0.4207258834766	0.918419156914261	1.59101913202049	M - EC lymphatic	M - VEGFA - KDR - EC lymphatic	0	0
Suprabasal	EC lymphatic	PDGFC	KDR	PDGFC - KDR	KDR - EC lymphatic	Suprabasal - PDGFC	0.304522397511801	1.08036249316076	-0.104204553117225	2.88587184041254	0.361350099272005	0.4207258834766	0.328994576599143	1.39083364364766	Suprabasal - EC lymphatic	Suprabasal - PDGFC - KDR - EC lymphatic	0.000489020006575964	0
Basal	EC lymphatic	VEGFA	KDR	VEGFA - KDR	KDR - EC lymphatic	Basal - VEGFA	0.443518852329552	1.08036249316076	0.0154515709180604	2.88587184041254	0.305298353909465	0.4207258834766	0.479161133066556	1.4506617056653	Basal - EC lymphatic	Basal - VEGFA - KDR - EC lymphatic	7.94714474209026e-55	0
Mesothel	EC lymphatic	PDGFC	KDR	PDGFC - KDR	KDR - EC lymphatic	Mesothel - PDGFC	0.504483098705114	1.08036249316076	0.185149221597857	2.88587184041254	0.6	0.4207258834766	0.545024618274524	1.5355105310052	Mesothel - EC lymphatic	Mesothel - PDGFC - KDR - EC lymphatic	8.7111027105987e-14	0
Club	EC lymphatic	PDGFC	KDR	PDGFC - KDR	KDR - EC lymphatic	Club - PDGFC	0.390097007900503	1.08036249316076	-0.101686931078295	2.88587184041254	0.239367502726281	0.4207258834766	0.421446176029942	1.39209245466712	Club - EC lymphatic	Club - PDGFC - KDR - EC lymphatic	1	0
AT1	EC lymphatic	VEGFA	KDR	VEGFA - KDR	KDR - EC lymphatic	AT1 - VEGFA	1.82468380799308	1.08036249316076	1.58267806114525	2.88587184041254	0.628778718258767	0.4207258834766	1.97131994803349	2.2342749507789	AT1 - EC lymphatic	AT1 - VEGFA - KDR - EC lymphatic	0	0
Basal	EC lymphatic	PDGFC	KDR	PDGFC - KDR	KDR - EC lymphatic	Basal - PDGFC	0.558736503960299	1.08036249316076	0.112617808792986	2.88587184041254	0.344264403292181	0.4207258834766	0.603637962438477	1.49924482460276	Basal - EC lymphatic	Basal - PDGFC - KDR - EC lymphatic	1.49961799943391e-64	0
Fibroblast alveolar	EC lymphatic	VEGFD	KDR	VEGFD - KDR	KDR - EC lymphatic	Fibroblast alveolar - VEGFD	1.39385104655244	1.08036249316076	3.37610773673957	2.88587184041254	0.374407582938389	0.4207258834766	1.50586439174814	3.13098978857606	Fibroblast alveolar - EC lymphatic	Fibroblast alveolar - VEGFD - KDR - EC lymphatic	0	0
AT2	EC lymphatic	PDGFC	KDR	PDGFC - KDR	KDR - EC lymphatic	AT2 - PDGFC	0.392855085428355	1.08036249316076	-0.0639882446188722	2.88587184041254	0.278364430329496	0.4207258834766	0.424425899544262	1.41094179789684	AT2 - EC lymphatic	AT2 - PDGFC - KDR - EC lymphatic	2.62383288388211e-05	0
Goblet	EC lymphatic	VEGFA	KDR	VEGFA - KDR	KDR - EC lymphatic	Goblet - VEGFA	0.557994528467875	1.08036249316076	0.179580450118905	2.88587184041254	0.431970260223048	0.4207258834766	0.602836359945618	1.53272614526572	Goblet - EC lymphatic	Goblet - VEGFA - KDR - EC lymphatic	1.63886660283762e-123	0
Cell Cycle	EC lymphatic	PDGFC	KDR	PDGFC - KDR	KDR - EC lymphatic	Cell Cycle - PDGFC	0.40412366704009	1.08036249316076	-0.0353444205551497	2.88587184041254	0.318454523638109	0.4207258834766	0.436600052468702	1.4252637099287	Cell Cycle - EC lymphatic	Cell Cycle - PDGFC - KDR - EC lymphatic	8.50021688912724e-07	0
EC arterial	EC lymphatic	VEGFC	KDR	VEGFC - KDR	KDR - EC lymphatic	EC arterial - VEGFC	0.762099347933348	1.08036249316076	1.93363952460356	2.88587184041254	0.262572789835892	0.4207258834766	0.823343551569464	2.40975568250805	EC arterial - EC lymphatic	EC arterial - VEGFC - KDR - EC lymphatic	0	0
DC mature	EC lymphatic	PDGFC	KDR	PDGFC - KDR	KDR - EC lymphatic	DC mature - PDGFC	0.728901488391006	1.08036249316076	0.217705000253974	2.88587184041254	0.316725978647687	0.4207258834766	0.787477829266699	1.55178842033326	DC mature - EC lymphatic	DC mature - PDGFC - KDR - EC lymphatic	1	0
Mesothel	EC lymphatic	SEMA6D	KDR	SEMA6D - KDR	KDR - EC lymphatic	Mesothel - SEMA6D	0.301400843381307	1.08036249316076	0.502410288650521	2.88587184041254	0.297435897435897	0.4207258834766	0.325622166596186	1.69414106453153	Mesothel - EC lymphatic	Mesothel - SEMA6D - KDR - EC lymphatic	2.60432306546082e-53	0
Cell Cycle	EC lymphatic	VEGFA	KDR	VEGFA - KDR	KDR - EC lymphatic	Cell Cycle - VEGFA	0.280275157449648	1.08036249316076	-0.174591957985595	2.88587184041254	0.207343412526998	0.4207258834766	0.302798767873328	1.35563994121347	Cell Cycle - EC lymphatic	Cell Cycle - VEGFA - KDR - EC lymphatic	1	0
EC arterial	EC lymphatic	VEGFA	KDR	VEGFA - KDR	KDR - EC lymphatic	EC arterial - VEGFA	0.824631900264631	1.08036249316076	0.308244530923649	2.88587184041254	0.313922710428798	0.4207258834766	0.890901375709796	1.5970581856681	EC arterial - EC lymphatic	EC arterial - VEGFA - KDR - EC lymphatic	6.94636354365193e-30	0
Mesothel	EC lymphatic	VEGFA	KDR	VEGFA - KDR	KDR - EC lymphatic	Mesothel - VEGFA	0.372872630060866	1.08036249316076	-0.0202420392842758	2.88587184041254	0.41025641025641	0.4207258834766	0.402837604243969	1.43281490056413	Mesothel - EC lymphatic	Mesothel - VEGFA - KDR - EC lymphatic	0.0183291414693859	0
pDC	EC lymphatic	PDGFC	KDR	PDGFC - KDR	KDR - EC lymphatic	pDC - PDGFC	0.576535788094173	1.08036249316076	0.0399558398136129	2.88587184041254	0.214067278287462	0.4207258834766	0.622867641421827	1.46291384011308	pDC - EC lymphatic	pDC - PDGFC - KDR - EC lymphatic	1	0
EC systemic-venous	Mesothel	SEMA6D	KDR	SEMA6D - KDR	KDR - Mesothel	EC systemic-venous - SEMA6D	0.660983021075515	0.518448098630312	1.11805975826908	1.61547442520624	0.23109640831758	0.487179487179487	0.34268539050352	1.36676709173766	EC systemic-venous - Mesothel	EC systemic-venous - SEMA6D - KDR - Mesothel	0	0
Fibroblast adventitial	Mesothel	VEGFA	KDR	VEGFA - KDR	KDR - Mesothel	Fibroblast adventitial - VEGFA	0.755104160790342	0.518448098630312	0.23374600662816	1.61547442520624	0.334375	0.487179487179487	0.391482316429591	0.924610215917201	Fibroblast adventitial - Mesothel	Fibroblast adventitial - VEGFA - KDR - Mesothel	3.54984971678443e-46	0
DC mature	Mesothel	PDGFC	KDR	PDGFC - KDR	KDR - Mesothel	DC mature - PDGFC	0.728901488391006	0.518448098630312	0.217705000253974	1.61547442520624	0.316725978647687	0.487179487179487	0.377897590745122	0.916589712730108	DC mature - Mesothel	DC mature - PDGFC - KDR - Mesothel	1	0
cDC2	Mesothel	PDGFC	KDR	PDGFC - KDR	KDR - Mesothel	cDC2 - PDGFC	0.775455748791504	0.518448098630312	0.282173077661483	1.61547442520624	0.328495529350784	0.487179487179487	0.4020335585329	0.948823751433863	cDC2 - Mesothel	cDC2 - PDGFC - KDR - Mesothel	2.28612075323003e-85	0
Cell Cycle	Mesothel	PDGFC	KDR	PDGFC - KDR	KDR - Mesothel	Cell Cycle - PDGFC	0.40412366704009	0.518448098630312	-0.0353444205551497	1.61547442520624	0.318454523638109	0.487179487179487	0.209517146788444	0.790065002325546	Cell Cycle - Mesothel	Cell Cycle - PDGFC - KDR - Mesothel	8.50021688912724e-07	0
Basal	Mesothel	PDGFC	KDR	PDGFC - KDR	KDR - Mesothel	Basal - PDGFC	0.558736503960299	0.518448098630312	0.112617808792986	1.61547442520624	0.344264403292181	0.487179487179487	0.289675878113565	0.864046116999614	Basal - Mesothel	Basal - PDGFC - KDR - Mesothel	1.49961799943391e-64	0
EC pulmonary-venous	Mesothel	VEGFC	KDR	VEGFC - KDR	KDR - Mesothel	EC pulmonary-venous - VEGFC	0.884218183942763	0.518448098630312	2.02303251178698	1.61547442520624	0.25968253968254	0.487179487179487	0.458421236239473	1.81925346849661	EC pulmonary-venous - Mesothel	EC pulmonary-venous - VEGFC - KDR - Mesothel	0	0
EC lymphatic	Mesothel	PDGFC	KDR	PDGFC - KDR	KDR - Mesothel	EC lymphatic - PDGFC	0.808572614360797	0.518448098630312	0.237179589784272	1.61547442520624	0.281279847182426	0.487179487179487	0.419202934519896	0.926327007495257	EC lymphatic - Mesothel	EC lymphatic - PDGFC - KDR - Mesothel	0.000173635396330565	0
Club	Mesothel	VEGFA	KDR	VEGFA - KDR	KDR - Mesothel	Club - VEGFA	0.707702285398025	0.518448098630312	0.306770806823166	1.61547442520624	0.423664122137405	0.487179487179487	0.366906904260933	0.961122616014705	Club - Mesothel	Club - VEGFA - KDR - Mesothel	1.52042778243192e-91	0
M	Mesothel	PDGFC	KDR	PDGFC - KDR	KDR - Mesothel	M - PDGFC	0.742759091685671	0.518448098630312	0.222046900054137	1.61547442520624	0.304501194194378	0.487179487179487	0.385082038824814	0.91876066263019	M - Mesothel	M - PDGFC - KDR - Mesothel	5.4752650048963e-178	0
Goblet	Mesothel	PDGFC	KDR	PDGFC - KDR	KDR - Mesothel	Goblet - PDGFC	0.48703063665362	0.518448098630312	0.068354465686297	1.61547442520624	0.392936802973978	0.487179487179487	0.25250010754778	0.84191444544627	Goblet - Mesothel	Goblet - PDGFC - KDR - Mesothel	2.75701980893011e-36	0
Club	Mesothel	PDGFC	KDR	PDGFC - KDR	KDR - Mesothel	Club - PDGFC	0.390097007900503	0.518448098630312	-0.101686931078295	1.61547442520624	0.239367502726281	0.487179487179487	0.20224505202739	0.756893747063974	Club - Mesothel	Club - PDGFC - KDR - Mesothel	1	0
cDC2	Mesothel	VEGFA	KDR	VEGFA - KDR	KDR - Mesothel	cDC2 - VEGFA	0.921170965255471	0.518448098630312	0.457621383454711	1.61547442520624	0.403395101723468	0.487179487179487	0.477579335450149	1.03654790433048	cDC2 - Mesothel	cDC2 - VEGFA - KDR - Mesothel	0	0
DC Langerhans	Mesothel	VEGFA	KDR	VEGFA - KDR	KDR - Mesothel	DC Langerhans - VEGFA	0.56303954642455	0.518448098630312	0.139929731685472	1.61547442520624	0.339563862928349	0.487179487179487	0.291906782297482	0.877702078445857	DC Langerhans - Mesothel	DC Langerhans - VEGFA - KDR - Mesothel	9.00148972068728e-14	0
Suprabasal	Mesothel	PDGFC	KDR	PDGFC - KDR	KDR - Mesothel	Suprabasal - PDGFC	0.304522397511801	0.518448098630312	-0.104204553117225	1.61547442520624	0.361350099272005	0.487179487179487	0.157879057980338	0.755634936044509	Suprabasal - Mesothel	Suprabasal - PDGFC - KDR - Mesothel	0.000489020006575964	0
cMono	Mesothel	VEGFA	KDR	VEGFA - KDR	KDR - Mesothel	cMono - VEGFA	1.15692653698717	0.518448098630312	0.614965607867703	1.61547442520624	0.372309544038516	0.487179487179487	0.599806363355949	1.11522001653697	cMono - Mesothel	cMono - VEGFA - KDR - Mesothel	0	0
pDC	Mesothel	PDGFC	KDR	PDGFC - KDR	KDR - Mesothel	pDC - PDGFC	0.576535788094173	0.518448098630312	0.0399558398136129	1.61547442520624	0.214067278287462	0.487179487179487	0.298903883129753	0.827715132509928	pDC - Mesothel	pDC - PDGFC - KDR - Mesothel	1	0
Mesothel	Mesothel	PDGFC	KDR	PDGFC - KDR	KDR - Mesothel	Mesothel - PDGFC	0.504483098705114	0.518448098630312	0.185149221597857	1.61547442520624	0.6	0.487179487179487	0.261548303314794	0.90031182340205	Mesothel - Mesothel	Mesothel - PDGFC - KDR - Mesothel	8.7111027105987e-14	0
Pericyte	Mesothel	SEMA6D	KDR	SEMA6D - KDR	KDR - Mesothel	Pericyte - SEMA6D	1.12388641552802	0.518448098630312	1.88750478400932	1.61547442520624	0.267045454545455	0.487179487179487	0.582676775206939	1.75148960460778	Pericyte - Mesothel	Pericyte - SEMA6D - KDR - Mesothel	1.99862156053454e-87	0
EC arterial	Mesothel	VEGFC	KDR	VEGFC - KDR	KDR - Mesothel	EC arterial - VEGFC	0.762099347933348	0.518448098630312	1.93363952460356	1.61547442520624	0.262572789835892	0.487179487179487	0.395108957903445	1.7745569749049	EC arterial - Mesothel	EC arterial - VEGFC - KDR - Mesothel	0	0
Basal	Mesothel	VEGFA	KDR	VEGFA - KDR	KDR - Mesothel	Basal - VEGFA	0.443518852329552	0.518448098630312	0.0154515709180604	1.61547442520624	0.305298353909465	0.487179487179487	0.229941505696955	0.815462998062152	Basal - Mesothel	Basal - VEGFA - KDR - Mesothel	7.94714474209026e-55	0
AT1	Mesothel	VEGFA	KDR	VEGFA - KDR	KDR - Mesothel	AT1 - VEGFA	1.82468380799308	0.518448098630312	1.58267806114525	1.61547442520624	0.628778718258767	0.487179487179487	0.946003850855533	1.59907624317575	AT1 - Mesothel	AT1 - VEGFA - KDR - Mesothel	0	0
DC Langerhans	Mesothel	PDGFC	KDR	PDGFC - KDR	KDR - Mesothel	DC Langerhans - PDGFC	0.585030534688593	0.518448098630312	0.146472657767635	1.61547442520624	0.334371754932503	0.487179487179487	0.303307968349976	0.880973541486939	DC Langerhans - Mesothel	DC Langerhans - PDGFC - KDR - Mesothel	6.91702124079537e-05	0
Cell Cycle	Mesothel	VEGFA	KDR	VEGFA - KDR	KDR - Mesothel	Cell Cycle - VEGFA	0.280275157449648	0.518448098630312	-0.174591957985595	1.61547442520624	0.207343412526998	0.487179487179487	0.145308122473082	0.720441233610324	Cell Cycle - Mesothel	Cell Cycle - VEGFA - KDR - Mesothel	1	0
Ionocyte	Mesothel	PDGFC	KDR	PDGFC - KDR	KDR - Mesothel	Ionocyte - PDGFC	0.471489626820207	0.518448098630312	0.0497313930946538	1.61547442520624	0.296875	0.487179487179487	0.244442900548852	0.832602909150448	Ionocyte - Mesothel	Ionocyte - PDGFC - KDR - Mesothel	1	0
AM	Mesothel	PDGFC	KDR	PDGFC - KDR	KDR - Mesothel	AM - PDGFC	0.823345127827002	0.518448098630312	0.462564300811267	1.61547442520624	0.479534772564327	0.487179487179487	0.426861716038441	1.03901936300875	AM - Mesothel	AM - PDGFC - KDR - Mesothel	0	0
Mesothel	Mesothel	VEGFA	KDR	VEGFA - KDR	KDR - Mesothel	Mesothel - VEGFA	0.372872630060866	0.518448098630312	-0.0202420392842758	1.61547442520624	0.41025641025641	0.487179487179487	0.19331510608634	0.797616192960983	Mesothel - Mesothel	Mesothel - VEGFA - KDR - Mesothel	0.0183291414693859	0
Mesothel	Mesothel	SEMA6D	KDR	SEMA6D - KDR	KDR - Mesothel	Mesothel - SEMA6D	0.301400843381307	0.518448098630312	0.502410288650521	1.61547442520624	0.297435897435897	0.487179487179487	0.156260694176611	1.05894235692838	Mesothel - Mesothel	Mesothel - SEMA6D - KDR - Mesothel	2.60432306546082e-53	0
M	Mesothel	VEGFA	KDR	VEGFA - KDR	KDR - Mesothel	M - VEGFA	0.850102778214085	0.518448098630312	0.296166423628444	1.61547442520624	0.309277971706779	0.487179487179487	0.440734169005438	0.955820424417343	M - Mesothel	M - VEGFA - KDR - Mesothel	0	0
AT2	Mesothel	PDGFC	KDR	PDGFC - KDR	KDR - Mesothel	AT2 - PDGFC	0.392855085428355	0.518448098630312	-0.0639882446188722	1.61547442520624	0.278364430329496	0.487179487179487	0.203674972077579	0.775743090293685	AT2 - Mesothel	AT2 - PDGFC - KDR - Mesothel	2.62383288388211e-05	0
AT2	Mesothel	VEGFA	KDR	VEGFA - KDR	KDR - Mesothel	AT2 - VEGFA	0.470698141356981	0.518448098630312	0.0629745550643697	1.61547442520624	0.349239116051343	0.487179487179487	0.244032556415349	0.839224490135306	AT2 - Mesothel	AT2 - VEGFA - KDR - Mesothel	0	0
EC arterial	Mesothel	VEGFA	KDR	VEGFA - KDR	KDR - Mesothel	EC arterial - VEGFA	0.824631900264631	0.518448098630312	0.308244530923649	1.61547442520624	0.313922710428798	0.487179487179487	0.427528840762099	0.961859478064946	EC arterial - Mesothel	EC arterial - VEGFA - KDR - Mesothel	6.94636354365193e-30	0
Suprabasal	Mesothel	VEGFA	KDR	VEGFA - KDR	KDR - Mesothel	Suprabasal - VEGFA	0.349965851951272	0.518448098630312	-0.0233500372689611	1.61547442520624	0.399073461283918	0.487179487179487	0.181439130529675	0.796062193968641	Suprabasal - Mesothel	Suprabasal - VEGFA - KDR - Mesothel	2.77515131349064e-35	0
Fibroblast alveolar	Mesothel	VEGFD	KDR	VEGFD - KDR	KDR - Mesothel	Fibroblast alveolar - VEGFD	1.39385104655244	0.518448098630312	3.37610773673957	1.61547442520624	0.374407582938389	0.487179487179487	0.722639424858985	2.49579108097291	Fibroblast alveolar - Mesothel	Fibroblast alveolar - VEGFD - KDR - Mesothel	0	0
ncMono	Mesothel	VEGFA	KDR	VEGFA - KDR	KDR - Mesothel	ncMono - VEGFA	0.775717383565885	0.518448098630312	0.135257017691531	1.61547442520624	0.203284598437813	0.487179487179487	0.402169202584214	0.875365721448887	ncMono - Mesothel	ncMono - VEGFA - KDR - Mesothel	1	0
Goblet	Mesothel	VEGFA	KDR	VEGFA - KDR	KDR - Mesothel	Goblet - VEGFA	0.557994528467875	0.518448098630312	0.179580450118905	1.61547442520624	0.431970260223048	0.487179487179487	0.289291202330287	0.897527437662574	Goblet - Mesothel	Goblet - VEGFA - KDR - Mesothel	1.63886660283762e-123	0
Goblet	Ionocyte	KITLG	KIT	KITLG - KIT	KIT - Ionocyte	Goblet - KITLG	0.316353989765365	1.22690602462565	0.428335922328019	2.99692382235757	0.290706319702602	0.65625	0.388136615957489	1.71262987234279	Goblet - Ionocyte	Goblet - KITLG - KIT - Ionocyte	0	3.81015855153389e-244
Mesothel	Ionocyte	KITLG	KIT	KITLG - KIT	KIT - Ionocyte	Mesothel - KITLG	0.151348512291845	1.22690602462565	0.0876725725919186	2.99692382235757	0.230769230769231	0.65625	0.185690401548995	1.54229819747474	Mesothel - Ionocyte	Mesothel - KITLG - KIT - Ionocyte	1.20287058214644e-08	3.81015855153389e-244
Fibroblast adventitial	Ionocyte	CLEC11A	KIT	CLEC11A - KIT	KIT - Ionocyte	Fibroblast adventitial - CLEC11A	0.780858254466302	1.22690602462565	1.52258091561253	2.99692382235757	0.40390625	0.65625	0.958039696783378	2.25975236898505	Fibroblast adventitial - Ionocyte	Fibroblast adventitial - CLEC11A - KIT - Ionocyte	0	3.81015855153389e-244
Suprabasal	Ionocyte	KITLG	KIT	KITLG - KIT	KIT - Ionocyte	Suprabasal - KITLG	0.329901266040989	1.22690602462565	0.560085710437713	2.99692382235757	0.391793514228987	0.65625	0.40475785083732	1.77850476639764	Suprabasal - Ionocyte	Suprabasal - KITLG - KIT - Ionocyte	0	3.81015855153389e-244
Fibroblast alveolar	Ionocyte	KITLG	KIT	KITLG - KIT	KIT - Ionocyte	Fibroblast alveolar - KITLG	0.928985993440867	1.22690602462565	1.26813252365544	2.99692382235757	0.251861882193636	0.65625	1.13977851214545	2.13252817300651	Fibroblast alveolar - Ionocyte	Fibroblast alveolar - KITLG - KIT - Ionocyte	3.43782683887161e-155	3.81015855153389e-244
Ciliated	Ionocyte	KITLG	KIT	KITLG - KIT	KIT - Ionocyte	Ciliated - KITLG	0.296414551036804	1.22690602462565	0.367387358823803	2.99692382235757	0.255956552207428	0.65625	0.363672798453763	1.68215559059069	Ciliated - Ionocyte	Ciliated - KITLG - KIT - Ionocyte	0	3.81015855153389e-244
Basal	Ionocyte	KITLG	KIT	KITLG - KIT	KIT - Ionocyte	Basal - KITLG	0.632093620361763	1.22690602462565	1.09596988004191	2.99692382235757	0.392103909465021	0.65625	0.775519470949288	2.04644685119974	Basal - Ionocyte	Basal - KITLG - KIT - Ionocyte	0	3.81015855153389e-244
Ionocyte	Ionocyte	KITLG	KIT	KITLG - KIT	KIT - Ionocyte	Ionocyte - KITLG	0.993880217447887	1.22690602462565	1.87400636822134	2.99692382235757	0.46875	0.65625	1.21939762654307	2.43546509528946	Ionocyte - Ionocyte	Ionocyte - KITLG - KIT - Ionocyte	6.44920854020653e-29	3.81015855153389e-244
AT2	Ionocyte	KITLG	KIT	KITLG - KIT	KIT - Ionocyte	AT2 - KITLG	0.351655233581671	1.22690602462565	0.453386982022024	2.99692382235757	0.237819240439328	0.65625	0.431447924672494	1.7251554021898	AT2 - Ionocyte	AT2 - KITLG - KIT - Ionocyte	0	3.81015855153389e-244
Club	Ionocyte	KITLG	KIT	KITLG - KIT	KIT - Ionocyte	Club - KITLG	0.488712555449638	1.22690602462565	0.680890893560507	2.99692382235757	0.274809160305344	0.65625	0.59960437859136	1.83890735795904	Club - Ionocyte	Club - KITLG - KIT - Ionocyte	6.57704537822605e-215	3.81015855153389e-244
Mesothel	Ionocyte	CLEC11A	KIT	CLEC11A - KIT	KIT - Ionocyte	Mesothel - CLEC11A	0.159576575296769	1.22690602462565	0.162261655593907	2.99692382235757	0.241025641025641	0.65625	0.195785461620735	1.57959273897574	Mesothel - Ionocyte	Mesothel - CLEC11A - KIT - Ionocyte	1.14621007807775e-12	3.81015855153389e-244
Ciliated	Mast	KITLG	KIT	KITLG - KIT	KIT - Mast	Ciliated - KITLG	0.296414551036804	2.74736273964702	0.367387358823803	7.16012475867183	0.255956552207428	0.85794701986755	0.814358293007713	3.76375605874782	Ciliated - Mast	Ciliated - KITLG - KIT - Mast	0	0
Fibroblast alveolar	Mast	KITLG	KIT	KITLG - KIT	KIT - Mast	Fibroblast alveolar - KITLG	0.928985993440867	2.74736273964702	1.26813252365544	7.16012475867183	0.251861882193636	0.85794701986755	2.55226150403341	4.21412864116364	Fibroblast alveolar - Mast	Fibroblast alveolar - KITLG - KIT - Mast	3.43782683887161e-155	0
Club	Mast	KITLG	KIT	KITLG - KIT	KIT - Mast	Club - KITLG	0.488712555449638	2.74736273964702	0.680890893560507	7.16012475867183	0.274809160305344	0.85794701986755	1.34267066524001	3.92050782611617	Club - Mast	Club - KITLG - KIT - Mast	6.57704537822605e-215	0
Goblet	Mast	KITLG	KIT	KITLG - KIT	KIT - Mast	Goblet - KITLG	0.316353989765365	2.74736273964702	0.428335922328019	7.16012475867183	0.290706319702602	0.85794701986755	0.869139164020037	3.79423034049992	Goblet - Mast	Goblet - KITLG - KIT - Mast	0	0
Mesothel	Mast	KITLG	KIT	KITLG - KIT	KIT - Mast	Mesothel - KITLG	0.151348512291845	2.74736273964702	0.0876725725919186	7.16012475867183	0.230769230769231	0.85794701986755	0.415809263371624	3.62389866563187	Mesothel - Mast	Mesothel - KITLG - KIT - Mast	1.20287058214644e-08	0
Fibroblast adventitial	Mast	CLEC11A	KIT	CLEC11A - KIT	KIT - Mast	Fibroblast adventitial - CLEC11A	0.780858254466302	2.74736273964702	1.52258091561253	7.16012475867183	0.40390625	0.85794701986755	2.14530087326653	4.34135283714218	Fibroblast adventitial - Mast	Fibroblast adventitial - CLEC11A - KIT - Mast	0	0
Suprabasal	Mast	KITLG	KIT	KITLG - KIT	KIT - Mast	Suprabasal - KITLG	0.329901266040989	2.74736273964702	0.560085710437713	7.16012475867183	0.391793514228987	0.85794701986755	0.906358446083391	3.86010523455477	Suprabasal - Mast	Suprabasal - KITLG - KIT - Mast	0	0
Mesothel	Mast	CLEC11A	KIT	CLEC11A - KIT	KIT - Mast	Mesothel - CLEC11A	0.159576575296769	2.74736273964702	0.162261655593907	7.16012475867183	0.241025641025641	0.85794701986755	0.438414737090819	3.66119320713287	Mesothel - Mast	Mesothel - CLEC11A - KIT - Mast	1.14621007807775e-12	0
Ionocyte	Mast	KITLG	KIT	KITLG - KIT	KIT - Mast	Ionocyte - KITLG	0.993880217447887	2.74736273964702	1.87400636822134	7.16012475867183	0.46875	0.85794701986755	2.7305494770886	4.51706556344659	Ionocyte - Mast	Ionocyte - KITLG - KIT - Mast	6.44920854020653e-29	0
AT2	Mast	KITLG	KIT	KITLG - KIT	KIT - Mast	AT2 - KITLG	0.351655233581671	2.74736273964702	0.453386982022024	7.16012475867183	0.237819240439328	0.85794701986755	0.96612448594415	3.80675587034693	AT2 - Mast	AT2 - KITLG - KIT - Mast	0	0
Basal	Mast	KITLG	KIT	KITLG - KIT	KIT - Mast	Basal - KITLG	0.632093620361763	2.74736273964702	1.09596988004191	7.16012475867183	0.392103909465021	0.85794701986755	1.73659046055049	4.12804731935687	Basal - Mast	Basal - KITLG - KIT - Mast	0	0
NK	ILC	HLA-E	KLRC1	HLA-E - KLRC1	KLRC1 - ILC	NK - HLA-E	2.68073440803468	1.87865132894959	0.989171339585866	3.28607849429219	0.87956487956488	0.507848568790397	5.03616525821525	2.13762491693903	NK - ILC	NK - HLA-E - KLRC1 - ILC	0	0
B	ILC	HLA-E	KLRC1	HLA-E - KLRC1	KLRC1 - ILC	B - HLA-E	2.04234287721664	1.87865132894959	0.297357252376115	3.28607849429219	0.73807325330871	0.507848568790397	3.83685016045378	1.79171787333415	B - ILC	B - HLA-E - KLRC1 - ILC	1.99642111846175e-71	0
Basal	ILC	HLA-E	KLRC1	HLA-E - KLRC1	KLRC1 - ILC	Basal - HLA-E	1.20385684348114	1.87865132894959	-0.303073359122921	3.28607849429219	0.71141975308642	0.507848568790397	2.2616272588709	1.49150256758463	Basal - ILC	Basal - HLA-E - KLRC1 - ILC	2.49233622133766e-146	0
DC mature	ILC	HLA-E	KLRC1	HLA-E - KLRC1	KLRC1 - ILC	DC mature - HLA-E	1.43195117360321	1.87865132894959	-0.16298239512854	3.28607849429219	0.715302491103203	0.507848568790397	2.6901369752806	1.56154804958182	DC mature - ILC	DC mature - HLA-E - KLRC1 - ILC	1	0
PNEC	ILC	HLA-E	KLRC1	HLA-E - KLRC1	KLRC1 - ILC	PNEC - HLA-E	0.990524186976148	1.87865132894959	-0.612798936128676	3.28607849429219	0.422222222222222	0.507848568790397	1.86084958021946	1.33663977908176	PNEC - ILC	PNEC - HLA-E - KLRC1 - ILC	0.961365465481024	0
Pericyte	ILC	HLA-E	KLRC1	HLA-E - KLRC1	KLRC1 - ILC	Pericyte - HLA-E	1.56702300980439	1.87865132894959	-0.212263163930611	3.28607849429219	0.542613636363636	0.507848568790397	2.94388985986362	1.53690766518079	Pericyte - ILC	Pericyte - HLA-E - KLRC1 - ILC	1	0
AT1	ILC	HLA-E	KLRC1	HLA-E - KLRC1	KLRC1 - ILC	AT1 - HLA-E	0.980045487794138	1.87865132894959	-0.631754810055282	3.28607849429219	0.40220677146312	0.507848568790397	1.84116375807551	1.32716184211845	AT1 - ILC	AT1 - HLA-E - KLRC1 - ILC	0	0
EC pulmonary-venous	ILC	HLA-E	KLRC1	HLA-E - KLRC1	KLRC1 - ILC	EC pulmonary-venous - HLA-E	3.10253862316295	1.87865132894959	1.39775940152696	3.28607849429219	0.933333333333333	0.507848568790397	5.82858830752252	2.34191894790957	EC pulmonary-venous - ILC	EC pulmonary-venous - HLA-E - KLRC1 - ILC	0	0
cMono	ILC	HLA-E	KLRC1	HLA-E - KLRC1	KLRC1 - ILC	cMono - HLA-E	1.64801857941692	1.87865132894959	-0.036599791513967	3.28607849429219	0.676437269895214	0.507848568790397	3.09605229435521	1.62473935138911	cMono - ILC	cMono - HLA-E - KLRC1 - ILC	1	0
T reg	ILC	HLA-E	KLRC1	HLA-E - KLRC1	KLRC1 - ILC	T reg - HLA-E	2.28003043945994	1.87865132894959	0.583213881669037	3.28607849429219	0.814852492370295	0.507848568790397	4.28338221513694	1.93464618798061	T reg - ILC	T reg - HLA-E - KLRC1 - ILC	9.26893611246934e-77	0
ILC	ILC	HLA-E	KLRC1	HLA-E - KLRC1	KLRC1 - ILC	ILC - HLA-E	2.13333874179833	1.87865132894959	0.382234820950708	3.28607849429219	0.755309325946445	0.507848568790397	4.0077996623791	1.83415665762145	ILC - ILC	ILC - HLA-E - KLRC1 - ILC	9.87204256640428e-36	0
AT2	ILC	HLA-E	KLRC1	HLA-E - KLRC1	KLRC1 - ILC	AT2 - HLA-E	0.634615040042778	1.87865132894959	-0.754043625278164	3.28607849429219	0.520312293238057	0.507848568790397	1.19222038834776	1.26601743450701	AT2 - ILC	AT2 - HLA-E - KLRC1 - ILC	0	0
Suprabasal	ILC	HLA-E	KLRC1	HLA-E - KLRC1	KLRC1 - ILC	Suprabasal - HLA-E	1.27725471447729	1.87865132894959	-0.16791707742735	3.28607849429219	0.847782925215089	0.507848568790397	2.39951626675989	1.55908070843242	Suprabasal - ILC	Suprabasal - HLA-E - KLRC1 - ILC	0.000985412715783307	0
Ionocyte	ILC	HLA-E	KLRC1	HLA-E - KLRC1	KLRC1 - ILC	Ionocyte - HLA-E	1.22932454297399	1.87865132894959	-0.302264072557017	3.28607849429219	0.609375	0.507848568790397	2.30947218636844	1.49190721086758	Ionocyte - ILC	Ionocyte - HLA-E - KLRC1 - ILC	1	0
EC arterial	ILC	HLA-E	KLRC1	HLA-E - KLRC1	KLRC1 - ILC	EC arterial - HLA-E	3.4616494041078	1.87865132894959	1.80955870761932	3.28607849429219	0.973530968766543	0.507848568790397	6.50323225338468	2.54781860095575	EC arterial - ILC	EC arterial - HLA-E - KLRC1 - ILC	0	0
EC lymphatic	ILC	HLA-E	KLRC1	HLA-E - KLRC1	KLRC1 - ILC	EC lymphatic - HLA-E	2.76395830160948	1.87865132894959	1.09248827658719	3.28607849429219	0.911174785100286	0.507848568790397	5.1925139364799	2.18928338543969	EC lymphatic - ILC	EC lymphatic - HLA-E - KLRC1 - ILC	0	0
EC general capillary	ILC	HLA-E	KLRC1	HLA-E - KLRC1	KLRC1 - ILC	EC general capillary - HLA-E	3.82294249343974	1.87865132894959	2.14539231509688	3.28607849429219	0.974805038992202	0.507848568790397	7.18197599579843	2.71573540469453	EC general capillary - ILC	EC general capillary - HLA-E - KLRC1 - ILC	0	0
Cell Cycle	ILC	HLA-E	KLRC1	HLA-E - KLRC1	KLRC1 - ILC	Cell Cycle - HLA-E	1.55713584217077	1.87865132894959	-0.0721192607668775	3.28607849429219	0.78113750899928	0.507848568790397	2.92531531924916	1.60697961676265	Cell Cycle - ILC	Cell Cycle - HLA-E - KLRC1 - ILC	1	0
AM	ILC	HLA-E	KLRC1	HLA-E - KLRC1	KLRC1 - ILC	AM - HLA-E	1.5334052109699	1.87865132894959	-0.00183575126175736	3.28607849429219	0.80849199394567	0.507848568790397	2.88073373740684	1.64212137151521	AM - ILC	AM - HLA-E - KLRC1 - ILC	8.41687962974611e-18	0
pDC	ILC	HLA-E	KLRC1	HLA-E - KLRC1	KLRC1 - ILC	pDC - HLA-E	1.37397475707128	1.87865132894959	-0.196227394869577	3.28607849429219	0.7217125382263	0.507848568790397	2.58121950331515	1.5449255497113	pDC - ILC	pDC - HLA-E - KLRC1 - ILC	1	0
DC Langerhans	ILC	HLA-E	KLRC1	HLA-E - KLRC1	KLRC1 - ILC	DC Langerhans - HLA-E	1.45923535196561	1.87865132894959	-0.0658203944270041	3.28607849429219	0.825545171339564	0.507848568790397	2.74139443322042	1.61012904993259	DC Langerhans - ILC	DC Langerhans - HLA-E - KLRC1 - ILC	1	0
EC Aerocyte	ILC	HLA-E	KLRC1	HLA-E - KLRC1	KLRC1 - ILC	EC Aerocyte - HLA-E	4.33960324127612	1.87865132894959	2.67294715875247	3.28607849429219	0.989067524115756	0.507848568790397	8.15260139633734	2.97951282652233	EC Aerocyte - ILC	EC Aerocyte - HLA-E - KLRC1 - ILC	0	0
Club	ILC	HLA-E	KLRC1	HLA-E - KLRC1	KLRC1 - ILC	Club - HLA-E	0.771979519590519	1.87865132894959	-0.688028655343239	3.28607849429219	0.514176663031625	0.507848568790397	1.4502803504006	1.29902491947447	Club - ILC	Club - HLA-E - KLRC1 - ILC	2.07306845977175e-193	0
Mast	ILC	HLA-E	KLRC1	HLA-E - KLRC1	KLRC1 - ILC	Mast - HLA-E	1.50361295845392	1.87865132894959	-0.235533441600346	3.28607849429219	0.551324503311258	0.507848568790397	2.82476448262529	1.52527252634592	Mast - ILC	Mast - HLA-E - KLRC1 - ILC	6.26344692740726e-32	0
Ciliated	ILC	HLA-E	KLRC1	HLA-E - KLRC1	KLRC1 - ILC	Ciliated - HLA-E	0.879394777650977	1.87865132894959	-0.577108917356705	3.28607849429219	0.619218640504555	0.507848568790397	1.65207616770534	1.35448478846774	Ciliated - ILC	Ciliated - HLA-E - KLRC1 - ILC	0	0
Goblet	ILC	HLA-E	KLRC1	HLA-E - KLRC1	KLRC1 - ILC	Goblet - HLA-E	1.02616426893237	1.87865132894959	-0.44701041427954	3.28607849429219	0.715241635687732	0.507848568790397	1.92780486755039	1.41953404000632	Goblet - ILC	Goblet - HLA-E - KLRC1 - ILC	2.14821686479444e-107	0
Plasma	ILC	HLA-E	KLRC1	HLA-E - KLRC1	KLRC1 - ILC	Plasma - HLA-E	1.45279147039414	1.87865132894959	-0.165570952603755	3.28607849429219	0.694955964771817	0.507848568790397	2.72928862654258	1.56025377084422	Plasma - ILC	Plasma - HLA-E - KLRC1 - ILC	0.0139936215955023	0
Fibroblast alveolar	ILC	HLA-E	KLRC1	HLA-E - KLRC1	KLRC1 - ILC	Fibroblast alveolar - HLA-E	1.16096891799481	1.87865132894959	-0.550520928488965	3.28607849429219	0.409614082599865	0.507848568790397	2.18105580066012	1.36777878290161	Fibroblast alveolar - ILC	Fibroblast alveolar - HLA-E - KLRC1 - ILC	3.50163271450579e-103	0
cDC2	ILC	HLA-E	KLRC1	HLA-E - KLRC1	KLRC1 - ILC	cDC2 - HLA-E	1.65187314707321	1.87865132894959	0.0551376121298852	3.28607849429219	0.78722301412466	0.507848568790397	3.10329368300523	1.67060805321104	cDC2 - ILC	cDC2 - HLA-E - KLRC1 - ILC	1.66699389637494e-13	0
T cytotox	ILC	HLA-E	KLRC1	HLA-E - KLRC1	KLRC1 - ILC	T cytotox - HLA-E	2.39132464545634	1.87865132894959	0.665064134125376	3.28607849429219	0.816718712466971	0.507848568790397	4.49246522313647	1.97557131420878	T cytotox - ILC	T cytotox - HLA-E - KLRC1 - ILC	0	0
Fibroblast adventitial	ILC	HLA-E	KLRC1	HLA-E - KLRC1	KLRC1 - ILC	Fibroblast adventitial - HLA-E	1.2931841544097	1.87865132894959	-0.331880690977001	3.28607849429219	0.6390625	0.507848568790397	2.42944213025833	1.47709890165759	Fibroblast adventitial - ILC	Fibroblast adventitial - HLA-E - KLRC1 - ILC	7.38415545957612e-55	0
EC systemic-venous	ILC	HLA-E	KLRC1	HLA-E - KLRC1	KLRC1 - ILC	EC systemic-venous - HLA-E	2.79782217399884	1.87865132894959	1.21655048353398	3.28607849429219	0.943289224952741	0.507848568790397	5.25613234534757	2.25131448891308	EC systemic-venous - ILC	EC systemic-venous - HLA-E - KLRC1 - ILC	0	0
Mesothel	ILC	HLA-E	KLRC1	HLA-E - KLRC1	KLRC1 - ILC	Mesothel - HLA-E	1.16685428459445	1.87865132894959	-0.266664879819414	3.28607849429219	0.841025641025641	0.507848568790397	2.19211235244389	1.50970680723639	Mesothel - ILC	Mesothel - HLA-E - KLRC1 - ILC	1	0
ncMono	ILC	HLA-E	KLRC1	HLA-E - KLRC1	KLRC1 - ILC	ncMono - HLA-E	1.77458336903205	1.87865132894959	0.0219404115272298	3.28607849429219	0.649409172841979	0.507848568790397	3.3338234045639	1.65400945290971	ncMono - ILC	ncMono - HLA-E - KLRC1 - ILC	0.516721271508816	0
cDC1	ILC	HLA-E	KLRC1	HLA-E - KLRC1	KLRC1 - ILC	cDC1 - HLA-E	1.77448300726826	1.87865132894959	0.248377618919039	3.28607849429219	0.872727272727273	0.507848568790397	3.33363485980299	1.76722805660561	cDC1 - ILC	cDC1 - HLA-E - KLRC1 - ILC	3.83528862563815e-05	0
SMC	ILC	HLA-E	KLRC1	HLA-E - KLRC1	KLRC1 - ILC	SMC - HLA-E	1.15641442595144	1.87865132894959	-0.530948059160491	3.28607849429219	0.459293394777266	0.507848568790397	2.17249949813016	1.37756521756585	SMC - ILC	SMC - HLA-E - KLRC1 - ILC	3.3978632446251e-40	0
M	ILC	HLA-E	KLRC1	HLA-E - KLRC1	KLRC1 - ILC	M - HLA-E	1.66564954566774	1.87865132894959	0.0427082399641774	3.28607849429219	0.747602425133199	0.507848568790397	3.12917473253299	1.66439336712818	M - ILC	M - HLA-E - KLRC1 - ILC	8.46779135527819e-36	0
T helper	ILC	HLA-E	KLRC1	HLA-E - KLRC1	KLRC1 - ILC	T helper - HLA-E	2.0874721851545	1.87865132894959	0.36433149907672	3.28607849429219	0.761776909934098	0.507848568790397	3.92163239478581	1.82520499668445	T helper - ILC	T helper - HLA-E - KLRC1 - ILC	0	0
Fibroblast alveolar	NK	HLA-E	KLRC1	HLA-E - KLRC1	KLRC1 - NK	Fibroblast alveolar - HLA-E	1.16096891799481	1.0628779811079	-0.550520928488965	1.19849254721389	0.409614082599865	0.211810411810412	1.23396829968734	0.32398580936246	Fibroblast alveolar - NK	Fibroblast alveolar - HLA-E - KLRC1 - NK	3.50163271450579e-103	0
DC mature	NK	HLA-E	KLRC1	HLA-E - KLRC1	KLRC1 - NK	DC mature - HLA-E	1.43195117360321	1.0628779811079	-0.16298239512854	1.19849254721389	0.715302491103203	0.211810411810412	1.52198937244446	0.517755076042673	DC mature - NK	DC mature - HLA-E - KLRC1 - NK	1	0
PNEC	NK	HLA-E	KLRC1	HLA-E - KLRC1	KLRC1 - NK	PNEC - HLA-E	0.990524186976148	1.0628779811079	-0.612798936128676	1.19849254721389	0.422222222222222	0.211810411810412	1.05280634809175	0.292846805542605	PNEC - NK	PNEC - HLA-E - KLRC1 - NK	0.961365465481024	0
EC arterial	NK	HLA-E	KLRC1	HLA-E - KLRC1	KLRC1 - NK	EC arterial - HLA-E	3.4616494041078	1.0628779811079	1.80955870761932	1.19849254721389	0.973530968766543	0.211810411810412	3.67931092994144	1.5040256274166	EC arterial - NK	EC arterial - HLA-E - KLRC1 - NK	0	0
EC pulmonary-venous	NK	HLA-E	KLRC1	HLA-E - KLRC1	KLRC1 - NK	EC pulmonary-venous - HLA-E	3.10253862316295	1.0628779811079	1.39775940152696	1.19849254721389	0.933333333333333	0.211810411810412	3.29761998809671	1.29812597437042	EC pulmonary-venous - NK	EC pulmonary-venous - HLA-E - KLRC1 - NK	0	0
T reg	NK	HLA-E	KLRC1	HLA-E - KLRC1	KLRC1 - NK	T reg - HLA-E	2.28003043945994	1.0628779811079	0.583213881669037	1.19849254721389	0.814852492370295	0.211810411810412	2.42339415035773	0.890853214441461	T reg - NK	T reg - HLA-E - KLRC1 - NK	9.26893611246934e-77	0
Ionocyte	NK	HLA-E	KLRC1	HLA-E - KLRC1	KLRC1 - NK	Ionocyte - HLA-E	1.22932454297399	1.0628779811079	-0.302264072557017	1.19849254721389	0.609375	0.211810411810412	1.30662198836258	0.448114237328434	Ionocyte - NK	Ionocyte - HLA-E - KLRC1 - NK	1	0
EC systemic-venous	NK	HLA-E	KLRC1	HLA-E - KLRC1	KLRC1 - NK	EC systemic-venous - HLA-E	2.79782217399884	1.0628779811079	1.21655048353398	1.19849254721389	0.943289224952741	0.211810411810412	2.97374358379879	1.20752151537393	EC systemic-venous - NK	EC systemic-venous - HLA-E - KLRC1 - NK	0	0
cMono	NK	HLA-E	KLRC1	HLA-E - KLRC1	KLRC1 - NK	cMono - HLA-E	1.64801857941692	1.0628779811079	-0.036599791513967	1.19849254721389	0.676437269895214	0.211810411810412	1.75164266051896	0.580946377849959	cMono - NK	cMono - HLA-E - KLRC1 - NK	1	0
Ciliated	NK	HLA-E	KLRC1	HLA-E - KLRC1	KLRC1 - NK	Ciliated - HLA-E	0.879394777650977	1.0628779811079	-0.577108917356705	1.19849254721389	0.619218640504555	0.211810411810412	0.934689345866497	0.31069181492859	Ciliated - NK	Ciliated - HLA-E - KLRC1 - NK	0	0
Goblet	NK	HLA-E	KLRC1	HLA-E - KLRC1	KLRC1 - NK	Goblet - HLA-E	1.02616426893237	1.0628779811079	-0.44701041427954	1.19849254721389	0.715241635687732	0.211810411810412	1.0906874064479	0.375741066467173	Goblet - NK	Goblet - HLA-E - KLRC1 - NK	2.14821686479444e-107	0
cDC2	NK	HLA-E	KLRC1	HLA-E - KLRC1	KLRC1 - NK	cDC2 - HLA-E	1.65187314707321	1.0628779811079	0.0551376121298852	1.19849254721389	0.78722301412466	0.211810411810412	1.75573959560752	0.626815079671885	cDC2 - NK	cDC2 - HLA-E - KLRC1 - NK	1.66699389637494e-13	0
AM	NK	HLA-E	KLRC1	HLA-E - KLRC1	KLRC1 - NK	AM - HLA-E	1.5334052109699	1.0628779811079	-0.00183575126175736	1.19849254721389	0.80849199394567	0.211810411810412	1.62982263485602	0.598328397976064	AM - NK	AM - HLA-E - KLRC1 - NK	8.41687962974611e-18	0
Suprabasal	NK	HLA-E	KLRC1	HLA-E - KLRC1	KLRC1 - NK	Suprabasal - HLA-E	1.27725471447729	1.0628779811079	-0.16791707742735	1.19849254721389	0.847782925215089	0.211810411810412	1.35756591228416	0.515287734893268	Suprabasal - NK	Suprabasal - HLA-E - KLRC1 - NK	0.000985412715783307	0
B	NK	HLA-E	KLRC1	HLA-E - KLRC1	KLRC1 - NK	B - HLA-E	2.04234287721664	1.0628779811079	0.297357252376115	1.19849254721389	0.73807325330871	0.211810411810412	2.17076127406611	0.747924899795	B - NK	B - HLA-E - KLRC1 - NK	1.99642111846175e-71	0
pDC	NK	HLA-E	KLRC1	HLA-E - KLRC1	KLRC1 - NK	pDC - HLA-E	1.37397475707128	1.0628779811079	-0.196227394869577	1.19849254721389	0.7217125382263	0.211810411810412	1.46036751588913	0.501132576172154	pDC - NK	pDC - HLA-E - KLRC1 - NK	1	0
NK	NK	HLA-E	KLRC1	HLA-E - KLRC1	KLRC1 - NK	NK - HLA-E	2.68073440803468	1.0628779811079	0.989171339585866	1.19849254721389	0.87956487956488	0.211810411810412	2.84929357549837	1.09383194339988	NK - NK	NK - HLA-E - KLRC1 - NK	0	0
SMC	NK	HLA-E	KLRC1	HLA-E - KLRC1	KLRC1 - NK	SMC - HLA-E	1.15641442595144	1.0628779811079	-0.530948059160491	1.19849254721389	0.459293394777266	0.211810411810412	1.22912743037932	0.333772244026697	SMC - NK	SMC - HLA-E - KLRC1 - NK	3.3978632446251e-40	0
Basal	NK	HLA-E	KLRC1	HLA-E - KLRC1	KLRC1 - NK	Basal - HLA-E	1.20385684348114	1.0628779811079	-0.303073359122921	1.19849254721389	0.71141975308642	0.211810411810412	1.27955293134216	0.447709594045482	Basal - NK	Basal - HLA-E - KLRC1 - NK	2.49233622133766e-146	0
Mast	NK	HLA-E	KLRC1	HLA-E - KLRC1	KLRC1 - NK	Mast - HLA-E	1.50361295845392	1.0628779811079	-0.235533441600346	1.19849254721389	0.551324503311258	0.211810411810412	1.59815710564917	0.48147955280677	Mast - NK	Mast - HLA-E - KLRC1 - NK	6.26344692740726e-32	0
DC Langerhans	NK	HLA-E	KLRC1	HLA-E - KLRC1	KLRC1 - NK	DC Langerhans - HLA-E	1.45923535196561	1.0628779811079	-0.0658203944270041	1.19849254721389	0.825545171339564	0.211810411810412	1.55098912485848	0.566336076393441	DC Langerhans - NK	DC Langerhans - HLA-E - KLRC1 - NK	1	0
EC Aerocyte	NK	HLA-E	KLRC1	HLA-E - KLRC1	KLRC1 - NK	EC Aerocyte - HLA-E	4.33960324127612	1.0628779811079	2.67294715875247	1.19849254721389	0.989067524115756	0.211810411810412	4.61246873189684	1.93571985298318	EC Aerocyte - NK	EC Aerocyte - HLA-E - KLRC1 - NK	0	0
T helper	NK	HLA-E	KLRC1	HLA-E - KLRC1	KLRC1 - NK	T helper - HLA-E	2.0874721851545	1.0628779811079	0.36433149907672	1.19849254721389	0.761776909934098	0.211810411810412	2.2187282217759	0.781412023145303	T helper - NK	T helper - HLA-E - KLRC1 - NK	0	0
EC lymphatic	NK	HLA-E	KLRC1	HLA-E - KLRC1	KLRC1 - NK	EC lymphatic - HLA-E	2.76395830160948	1.0628779811079	1.09248827658719	1.19849254721389	0.911174785100286	0.211810411810412	2.93775041948109	1.14549041190054	EC lymphatic - NK	EC lymphatic - HLA-E - KLRC1 - NK	0	0
ILC	NK	HLA-E	KLRC1	HLA-E - KLRC1	KLRC1 - NK	ILC - HLA-E	2.13333874179833	1.0628779811079	0.382234820950708	1.19849254721389	0.755309325946445	0.211810411810412	2.26747877490187	0.790363684082297	ILC - NK	ILC - HLA-E - KLRC1 - NK	9.87204256640428e-36	0
Club	NK	HLA-E	KLRC1	HLA-E - KLRC1	KLRC1 - NK	Club - HLA-E	0.771979519590519	1.0628779811079	-0.688028655343239	1.19849254721389	0.514176663031625	0.211810411810412	0.820520033239014	0.255231945935323	Club - NK	Club - HLA-E - KLRC1 - NK	2.07306845977175e-193	0
ncMono	NK	HLA-E	KLRC1	HLA-E - KLRC1	KLRC1 - NK	ncMono - HLA-E	1.77458336903205	1.0628779811079	0.0219404115272298	1.19849254721389	0.649409172841979	0.211810411810412	1.88616558858443	0.610216479370558	ncMono - NK	ncMono - HLA-E - KLRC1 - NK	0.516721271508816	0
Mesothel	NK	HLA-E	KLRC1	HLA-E - KLRC1	KLRC1 - NK	Mesothel - HLA-E	1.16685428459445	1.0628779811079	-0.266664879819414	1.19849254721389	0.841025641025641	0.211810411810412	1.24022372625685	0.465913833697236	Mesothel - NK	Mesothel - HLA-E - KLRC1 - NK	1	0
AT1	NK	HLA-E	KLRC1	HLA-E - KLRC1	KLRC1 - NK	AT1 - HLA-E	0.980045487794138	1.0628779811079	-0.631754810055282	1.19849254721389	0.40220677146312	0.211810411810412	1.04166876946054	0.283368868579301	AT1 - NK	AT1 - HLA-E - KLRC1 - NK	0	0
cDC1	NK	HLA-E	KLRC1	HLA-E - KLRC1	KLRC1 - NK	cDC1 - HLA-E	1.77448300726826	1.0628779811079	0.248377618919039	1.19849254721389	0.872727272727273	0.211810411810412	1.88605891627556	0.723435083066462	cDC1 - NK	cDC1 - HLA-E - KLRC1 - NK	3.83528862563815e-05	0
T cytotox	NK	HLA-E	KLRC1	HLA-E - KLRC1	KLRC1 - NK	T cytotox - HLA-E	2.39132464545634	1.0628779811079	0.665064134125376	1.19849254721389	0.816718712466971	0.211810411810412	2.54168631133619	0.931778340669631	T cytotox - NK	T cytotox - HLA-E - KLRC1 - NK	0	0
Pericyte	NK	HLA-E	KLRC1	HLA-E - KLRC1	KLRC1 - NK	Pericyte - HLA-E	1.56702300980439	1.0628779811079	-0.212263163930611	1.19849254721389	0.542613636363636	0.211810411810412	1.66555425301051	0.493114691641637	Pericyte - NK	Pericyte - HLA-E - KLRC1 - NK	1	0
Fibroblast adventitial	NK	HLA-E	KLRC1	HLA-E - KLRC1	KLRC1 - NK	Fibroblast adventitial - HLA-E	1.2931841544097	1.0628779811079	-0.331880690977001	1.19849254721389	0.6390625	0.211810411810412	1.3744969632397	0.433305928118442	Fibroblast adventitial - NK	Fibroblast adventitial - HLA-E - KLRC1 - NK	7.38415545957612e-55	0
EC general capillary	NK	HLA-E	KLRC1	HLA-E - KLRC1	KLRC1 - NK	EC general capillary - HLA-E	3.82294249343974	1.0628779811079	2.14539231509688	1.19849254721389	0.974805038992202	0.211810411810412	4.06332139931881	1.67194243115538	EC general capillary - NK	EC general capillary - HLA-E - KLRC1 - NK	0	0
Cell Cycle	NK	HLA-E	KLRC1	HLA-E - KLRC1	KLRC1 - NK	Cell Cycle - HLA-E	1.55713584217077	1.0628779811079	-0.0721192607668775	1.19849254721389	0.78113750899928	0.211810411810412	1.65504540023721	0.563186643223504	Cell Cycle - NK	Cell Cycle - HLA-E - KLRC1 - NK	1	0
AT2	NK	HLA-E	KLRC1	HLA-E - KLRC1	KLRC1 - NK	AT2 - HLA-E	0.634615040042778	1.0628779811079	-0.754043625278164	1.19849254721389	0.520312293238057	0.211810411810412	0.674518352541374	0.222224460967861	AT2 - NK	AT2 - HLA-E - KLRC1 - NK	0	0
M	NK	HLA-E	KLRC1	HLA-E - KLRC1	KLRC1 - NK	M - HLA-E	1.66564954566774	1.0628779811079	0.0427082399641774	1.19849254721389	0.747602425133199	0.211810411810412	1.77038222633261	0.620600393589031	M - NK	M - HLA-E - KLRC1 - NK	8.46779135527819e-36	0
Plasma	NK	HLA-E	KLRC1	HLA-E - KLRC1	KLRC1 - NK	Plasma - HLA-E	1.45279147039414	1.0628779811079	-0.165570952603755	1.19849254721389	0.694955964771817	0.211810411810412	1.54414006502329	0.516460797305065	Plasma - NK	Plasma - HLA-E - KLRC1 - NK	0.0139936215955023	0
EC arterial	ILC	HLA-E	KLRD1	HLA-E - KLRD1	KLRD1 - ILC	EC arterial - HLA-E	3.4616494041078	2.45230933944767	1.80955870761932	2.57693497330301	0.973530968766543	0.720221606648199	8.48903516358701	2.19324684046116	EC arterial - ILC	EC arterial - HLA-E - KLRD1 - ILC	0	0
B	ILC	HLA-E	KLRD1	HLA-E - KLRD1	KLRD1 - ILC	B - HLA-E	2.04234287721664	2.45230933944767	0.297357252376115	2.57693497330301	0.73807325330871	0.720221606648199	5.0084565121528	1.43714611283956	B - ILC	B - HLA-E - KLRD1 - ILC	1.99642111846175e-71	0
Suprabasal	ILC	HLA-E	KLRD1	HLA-E - KLRD1	KLRD1 - ILC	Suprabasal - HLA-E	1.27725471447729	2.45230933944767	-0.16791707742735	2.57693497330301	0.847782925215089	0.720221606648199	3.13222366516622	1.20450894793783	Suprabasal - ILC	Suprabasal - HLA-E - KLRD1 - ILC	0.000985412715783307	0
DC Langerhans	ILC	HLA-E	KLRD1	HLA-E - KLRD1	KLRD1 - ILC	DC Langerhans - HLA-E	1.45923535196561	2.45230933944767	-0.0658203944270041	2.57693497330301	0.825545171339564	0.720221606648199	3.57849648207748	1.255557289438	DC Langerhans - ILC	DC Langerhans - HLA-E - KLRD1 - ILC	1	0
DC mature	ILC	HLA-E	KLRD1	HLA-E - KLRD1	KLRD1 - ILC	DC mature - HLA-E	1.43195117360321	2.45230933944767	-0.16298239512854	2.57693497330301	0.715302491103203	0.720221606648199	3.5115872366602	1.20697628908724	DC mature - ILC	DC mature - HLA-E - KLRD1 - ILC	1	0
Ciliated	ILC	HLA-E	KLRD1	HLA-E - KLRD1	KLRD1 - ILC	Ciliated - HLA-E	0.879394777650977	2.45230933944767	-0.577108917356705	2.57693497330301	0.619218640504555	0.720221606648199	2.156548026295	0.999913027973153	Ciliated - ILC	Ciliated - HLA-E - KLRD1 - ILC	0	0
NK	ILC	HLA-E	KLRD1	HLA-E - KLRD1	KLRD1 - ILC	NK - HLA-E	2.68073440803468	2.45230933944767	0.989171339585866	2.57693497330301	0.87956487956488	0.720221606648199	6.57399002540217	1.78305315644444	NK - ILC	NK - HLA-E - KLRD1 - ILC	0	0
PNEC	ILC	HLA-E	KLRD1	HLA-E - KLRD1	KLRD1 - ILC	PNEC - HLA-E	0.990524186976148	2.45230933944767	-0.612798936128676	2.57693497330301	0.422222222222222	0.720221606648199	2.42907171467042	0.982068018587168	PNEC - ILC	PNEC - HLA-E - KLRD1 - ILC	0.961365465481024	0
Club	ILC	HLA-E	KLRD1	HLA-E - KLRD1	KLRD1 - ILC	Club - HLA-E	0.771979519590519	2.45230933944767	-0.688028655343239	2.57693497330301	0.514176663031625	0.720221606648199	1.89313258575416	0.944453158979886	Club - ILC	Club - HLA-E - KLRD1 - ILC	2.07306845977175e-193	0
Fibroblast adventitial	ILC	HLA-E	KLRD1	HLA-E - KLRD1	KLRD1 - ILC	Fibroblast adventitial - HLA-E	1.2931841544097	2.45230933944767	-0.331880690977001	2.57693497330301	0.6390625	0.720221606648199	3.17128757948464	1.122527141163	Fibroblast adventitial - ILC	Fibroblast adventitial - HLA-E - KLRD1 - ILC	7.38415545957612e-55	0
AM	ILC	HLA-E	KLRD1	HLA-E - KLRD1	KLRD1 - ILC	AM - HLA-E	1.5334052109699	2.45230933944767	-0.00183575126175736	2.57693497330301	0.80849199394567	0.720221606648199	3.76038392001922	1.28754961102063	AM - ILC	AM - HLA-E - KLRD1 - ILC	8.41687962974611e-18	0
pDC	ILC	HLA-E	KLRD1	HLA-E - KLRD1	KLRD1 - ILC	pDC - HLA-E	1.37397475707128	2.45230933944767	-0.196227394869577	2.57693497330301	0.7217125382263	0.720221606648199	3.36941112893124	1.19035378921672	pDC - ILC	pDC - HLA-E - KLRD1 - ILC	1	0
Plasma	ILC	HLA-E	KLRD1	HLA-E - KLRD1	KLRD1 - ILC	Plasma - HLA-E	1.45279147039414	2.45230933944767	-0.165570952603755	2.57693497330301	0.694955964771817	0.720221606648199	3.56269409111745	1.20568201034963	Plasma - ILC	Plasma - HLA-E - KLRD1 - ILC	0.0139936215955023	0
EC pulmonary-venous	ILC	HLA-E	KLRD1	HLA-E - KLRD1	KLRD1 - ILC	EC pulmonary-venous - HLA-E	3.10253862316295	2.45230933944767	1.39775940152696	2.57693497330301	0.933333333333333	0.720221606648199	7.60838444157962	1.98734718741499	EC pulmonary-venous - ILC	EC pulmonary-venous - HLA-E - KLRD1 - ILC	0	0
Mast	ILC	HLA-E	KLRD1	HLA-E - KLRD1	KLRD1 - ILC	Mast - HLA-E	1.50361295845392	2.45230933944767	-0.235533441600346	2.57693497330301	0.551324503311258	0.720221606648199	3.68732410093109	1.17070076585133	Mast - ILC	Mast - HLA-E - KLRD1 - ILC	6.26344692740726e-32	0
EC Aerocyte	ILC	HLA-E	KLRD1	HLA-E - KLRD1	KLRD1 - ILC	EC Aerocyte - HLA-E	4.33960324127612	2.45230933944767	2.67294715875247	2.57693497330301	0.989067524115756	0.720221606648199	10.6420495580788	2.62494106602774	EC Aerocyte - ILC	EC Aerocyte - HLA-E - KLRD1 - ILC	0	0
EC systemic-venous	ILC	HLA-E	KLRD1	HLA-E - KLRD1	KLRD1 - ILC	EC systemic-venous - HLA-E	2.79782217399884	2.45230933944767	1.21655048353398	2.57693497330301	0.943289224952741	0.720221606648199	6.86112544741115	1.8967427284185	EC systemic-venous - ILC	EC systemic-venous - HLA-E - KLRD1 - ILC	0	0
AT1	ILC	HLA-E	KLRD1	HLA-E - KLRD1	KLRD1 - ILC	AT1 - HLA-E	0.980045487794138	2.45230933944767	-0.631754810055282	2.57693497330301	0.40220677146312	0.720221606648199	2.40337470280111	0.972590081623864	AT1 - ILC	AT1 - HLA-E - KLRD1 - ILC	0	0
Cell Cycle	ILC	HLA-E	KLRD1	HLA-E - KLRD1	KLRD1 - ILC	Cell Cycle - HLA-E	1.55713584217077	2.45230933944767	-0.0721192607668775	2.57693497330301	0.78113750899928	0.720221606648199	3.8185787685441	1.25240785626807	Cell Cycle - ILC	Cell Cycle - HLA-E - KLRD1 - ILC	1	0
EC general capillary	ILC	HLA-E	KLRD1	HLA-E - KLRD1	KLRD1 - ILC	EC general capillary - HLA-E	3.82294249343974	2.45230933944767	2.14539231509688	2.57693497330301	0.974805038992202	0.720221606648199	9.37503758083364	2.36116364419994	EC general capillary - ILC	EC general capillary - HLA-E - KLRD1 - ILC	0	0
Basal	ILC	HLA-E	KLRD1	HLA-E - KLRD1	KLRD1 - ILC	Basal - HLA-E	1.20385684348114	2.45230933944767	-0.303073359122921	2.57693497330301	0.71141975308642	0.720221606648199	2.95222938062679	1.13693080709004	Basal - ILC	Basal - HLA-E - KLRD1 - ILC	2.49233622133766e-146	0
M	ILC	HLA-E	KLRD1	HLA-E - KLRD1	KLRD1 - ILC	M - HLA-E	1.66564954566774	2.45230933944767	0.0427082399641774	2.57693497330301	0.747602425133199	0.720221606648199	4.08468793708777	1.30982160663359	M - ILC	M - HLA-E - KLRD1 - ILC	8.46779135527819e-36	0
Pericyte	ILC	HLA-E	KLRD1	HLA-E - KLRD1	KLRD1 - ILC	Pericyte - HLA-E	1.56702300980439	2.45230933944767	-0.212263163930611	2.57693497330301	0.542613636363636	0.720221606648199	3.84282516207272	1.1823359046862	Pericyte - ILC	Pericyte - HLA-E - KLRD1 - ILC	1	0
Fibroblast alveolar	ILC	HLA-E	KLRD1	HLA-E - KLRD1	KLRD1 - ILC	Fibroblast alveolar - HLA-E	1.16096891799481	2.45230933944767	-0.550520928488965	2.57693497330301	0.409614082599865	0.720221606648199	2.84705492040713	1.01320702240702	Fibroblast alveolar - ILC	Fibroblast alveolar - HLA-E - KLRD1 - ILC	3.50163271450579e-103	0
ILC	ILC	HLA-E	KLRD1	HLA-E - KLRD1	KLRD1 - ILC	ILC - HLA-E	2.13333874179833	2.45230933944767	0.382234820950708	2.57693497330301	0.755309325946445	0.720221606648199	5.2316065207176	1.47958489712686	ILC - ILC	ILC - HLA-E - KLRD1 - ILC	9.87204256640428e-36	0
AT2	ILC	HLA-E	KLRD1	HLA-E - KLRD1	KLRD1 - ILC	AT2 - HLA-E	0.634615040042778	2.45230933944767	-0.754043625278164	2.57693497330301	0.520312293238057	0.720221606648199	1.55627238965086	0.911445674012423	AT2 - ILC	AT2 - HLA-E - KLRD1 - ILC	0	0
ncMono	ILC	HLA-E	KLRD1	HLA-E - KLRD1	KLRD1 - ILC	ncMono - HLA-E	1.77458336903205	2.45230933944767	0.0219404115272298	2.57693497330301	0.649409172841979	0.720221606648199	4.3518273695058	1.29943769241512	ncMono - ILC	ncMono - HLA-E - KLRD1 - ILC	0.516721271508816	0
T cytotox	ILC	HLA-E	KLRD1	HLA-E - KLRD1	KLRD1 - ILC	T cytotox - HLA-E	2.39132464545634	2.45230933944767	0.665064134125376	2.57693497330301	0.816718712466971	0.720221606648199	5.86426776170397	1.62099955371419	T cytotox - ILC	T cytotox - HLA-E - KLRD1 - ILC	0	0
Ionocyte	ILC	HLA-E	KLRD1	HLA-E - KLRD1	KLRD1 - ILC	Ionocyte - HLA-E	1.22932454297399	2.45230933944767	-0.302264072557017	2.57693497330301	0.609375	0.720221606648199	3.01468405794736	1.137335450373	Ionocyte - ILC	Ionocyte - HLA-E - KLRD1 - ILC	1	0
Goblet	ILC	HLA-E	KLRD1	HLA-E - KLRD1	KLRD1 - ILC	Goblet - HLA-E	1.02616426893237	2.45230933944767	-0.44701041427954	2.57693497330301	0.715241635687732	0.720221606648199	2.51647222051034	1.06496227951174	Goblet - ILC	Goblet - HLA-E - KLRD1 - ILC	2.14821686479444e-107	0
SMC	ILC	HLA-E	KLRD1	HLA-E - KLRD1	KLRD1 - ILC	SMC - HLA-E	1.15641442595144	2.45230933944767	-0.530948059160491	2.57693497330301	0.459293394777266	0.720221606648199	2.83588589703275	1.02299345707126	SMC - ILC	SMC - HLA-E - KLRD1 - ILC	3.3978632446251e-40	0
T helper	ILC	HLA-E	KLRD1	HLA-E - KLRD1	KLRD1 - ILC	T helper - HLA-E	2.0874721851545	2.45230933944767	0.36433149907672	2.57693497330301	0.761776909934098	0.720221606648199	5.11912753549161	1.47063323618987	T helper - ILC	T helper - HLA-E - KLRD1 - ILC	0	0
EC lymphatic	ILC	HLA-E	KLRD1	HLA-E - KLRD1	KLRD1 - ILC	EC lymphatic - HLA-E	2.76395830160948	2.45230933944767	1.09248827658719	2.57693497330301	0.911174785100286	0.720221606648199	6.77808075688084	1.8347116249451	EC lymphatic - ILC	EC lymphatic - HLA-E - KLRD1 - ILC	0	0
cDC1	ILC	HLA-E	KLRD1	HLA-E - KLRD1	KLRD1 - ILC	cDC1 - HLA-E	1.77448300726826	2.45230933944767	0.248377618919039	2.57693497330301	0.872727272727273	0.720221606648199	4.35158125141515	1.41265629611102	cDC1 - ILC	cDC1 - HLA-E - KLRD1 - ILC	3.83528862563815e-05	0
T reg	ILC	HLA-E	KLRD1	HLA-E - KLRD1	KLRD1 - ILC	T reg - HLA-E	2.28003043945994	2.45230933944767	0.583213881669037	2.57693497330301	0.814852492370295	0.720221606648199	5.59133994091259	1.58007442748602	T reg - ILC	T reg - HLA-E - KLRD1 - ILC	9.26893611246934e-77	0
cDC2	ILC	HLA-E	KLRD1	HLA-E - KLRD1	KLRD1 - ILC	cDC2 - HLA-E	1.65187314707321	2.45230933944767	0.0551376121298852	2.57693497330301	0.78722301412466	0.720221606648199	4.05090394615045	1.31603629271645	cDC2 - ILC	cDC2 - HLA-E - KLRD1 - ILC	1.66699389637494e-13	0
Mesothel	ILC	HLA-E	KLRD1	HLA-E - KLRD1	KLRD1 - ILC	Mesothel - HLA-E	1.16685428459445	2.45230933944767	-0.266664879819414	2.57693497330301	0.841025641025641	0.720221606648199	2.86148765988551	1.1551350467418	Mesothel - ILC	Mesothel - HLA-E - KLRD1 - ILC	1	0
cMono	ILC	HLA-E	KLRD1	HLA-E - KLRD1	KLRD1 - ILC	cMono - HLA-E	1.64801857941692	2.45230933944767	-0.036599791513967	2.57693497330301	0.676437269895214	0.720221606648199	4.04145135388739	1.27016759089452	cMono - ILC	cMono - HLA-E - KLRD1 - ILC	1	0
Ciliated	NK	HLA-E	KLRD1	HLA-E - KLRD1	KLRD1 - NK	Ciliated - HLA-E	0.879394777650977	2.77550808831423	-0.577108917356705	3.46263478108362	0.619218640504555	0.885159285159285	2.44076731819158	1.44276293186346	Ciliated - NK	Ciliated - HLA-E - KLRD1 - NK	0	0
Fibroblast alveolar	NK	HLA-E	KLRD1	HLA-E - KLRD1	KLRD1 - NK	Fibroblast alveolar - HLA-E	1.16096891799481	2.77550808831423	-0.550520928488965	3.46263478108362	0.409614082599865	0.885159285159285	3.22227862217601	1.45605692629733	Fibroblast alveolar - NK	Fibroblast alveolar - HLA-E - KLRD1 - NK	3.50163271450579e-103	0
NK	NK	HLA-E	KLRD1	HLA-E - KLRD1	KLRD1 - NK	NK - HLA-E	2.68073440803468	2.77550808831423	0.989171339585866	3.46263478108362	0.87956487956488	0.885159285159285	7.4404000321225	2.22590306033474	NK - NK	NK - HLA-E - KLRD1 - NK	0	0
T cytotox	NK	HLA-E	KLRD1	HLA-E - KLRD1	KLRD1 - NK	T cytotox - HLA-E	2.39132464545634	2.77550808831423	0.665064134125376	3.46263478108362	0.816718712466971	0.885159285159285	6.63714089524922	2.0638494576045	T cytotox - NK	T cytotox - HLA-E - KLRD1 - NK	0	0
B	NK	HLA-E	KLRD1	HLA-E - KLRD1	KLRD1 - NK	B - HLA-E	2.04234287721664	2.77550808831423	0.297357252376115	3.46263478108362	0.73807325330871	0.885159285159285	5.66853917482574	1.87999601672987	B - NK	B - HLA-E - KLRD1 - NK	1.99642111846175e-71	0
SMC	NK	HLA-E	KLRD1	HLA-E - KLRD1	KLRD1 - NK	SMC - HLA-E	1.15641442595144	2.77550808831423	-0.530948059160491	3.46263478108362	0.459293394777266	0.885159285159285	3.20963759267149	1.46584336096156	SMC - NK	SMC - HLA-E - KLRD1 - NK	3.3978632446251e-40	0
AM	NK	HLA-E	KLRD1	HLA-E - KLRD1	KLRD1 - NK	AM - HLA-E	1.5334052109699	2.77550808831423	-0.00183575126175736	3.46263478108362	0.80849199394567	0.885159285159285	4.25597856571014	1.73039951491093	AM - NK	AM - HLA-E - KLRD1 - NK	8.41687962974611e-18	0
EC lymphatic	NK	HLA-E	KLRD1	HLA-E - KLRD1	KLRD1 - NK	EC lymphatic - HLA-E	2.76395830160948	2.77550808831423	1.09248827658719	3.46263478108362	0.911174785100286	0.885159285159285	7.67138862188035	2.27756152883541	EC lymphatic - NK	EC lymphatic - HLA-E - KLRD1 - NK	0	0
pDC	NK	HLA-E	KLRD1	HLA-E - KLRD1	KLRD1 - NK	pDC - HLA-E	1.37397475707128	2.77550808831423	-0.196227394869577	3.46263478108362	0.7217125382263	0.885159285159285	3.81347805139091	1.63320369310702	pDC - NK	pDC - HLA-E - KLRD1 - NK	1	0
T helper	NK	HLA-E	KLRD1	HLA-E - KLRD1	KLRD1 - NK	T helper - HLA-E	2.0874721851545	2.77550808831423	0.36433149907672	3.46263478108362	0.761776909934098	0.885159285159285	5.79379593402727	1.91348314008017	T helper - NK	T helper - HLA-E - KLRD1 - NK	0	0
Plasma	NK	HLA-E	KLRD1	HLA-E - KLRD1	KLRD1 - NK	Plasma - HLA-E	1.45279147039414	2.77550808831423	-0.165570952603755	3.46263478108362	0.694955964771817	0.885159285159285	4.03223447671284	1.64853191423993	Plasma - NK	Plasma - HLA-E - KLRD1 - NK	0.0139936215955023	0
Cell Cycle	NK	HLA-E	KLRD1	HLA-E - KLRD1	KLRD1 - NK	Cell Cycle - HLA-E	1.55713584217077	2.77550808831423	-0.0721192607668775	3.46263478108362	0.78113750899928	0.885159285159285	4.32184312454896	1.69525776015837	Cell Cycle - NK	Cell Cycle - HLA-E - KLRD1 - NK	1	0
EC general capillary	NK	HLA-E	KLRD1	HLA-E - KLRD1	KLRD1 - NK	EC general capillary - HLA-E	3.82294249343974	2.77550808831423	2.14539231509688	3.46263478108362	0.974805038992202	0.885159285159285	10.6106078117021	2.80401354809025	EC general capillary - NK	EC general capillary - HLA-E - KLRD1 - NK	0	0
Suprabasal	NK	HLA-E	KLRD1	HLA-E - KLRD1	KLRD1 - NK	Suprabasal - HLA-E	1.27725471447729	2.77550808831423	-0.16791707742735	3.46263478108362	0.847782925215089	0.885159285159285	3.54503079086918	1.64735885182813	Suprabasal - NK	Suprabasal - HLA-E - KLRD1 - NK	0.000985412715783307	0
Basal	NK	HLA-E	KLRD1	HLA-E - KLRD1	KLRD1 - NK	Basal - HLA-E	1.20385684348114	2.77550808831423	-0.303073359122921	3.46263478108362	0.71141975308642	0.885159285159285	3.34131440625433	1.57978071098035	Basal - NK	Basal - HLA-E - KLRD1 - NK	2.49233622133766e-146	0
DC mature	NK	HLA-E	KLRD1	HLA-E - KLRD1	KLRD1 - NK	DC mature - HLA-E	1.43195117360321	2.77550808831423	-0.16298239512854	3.46263478108362	0.715302491103203	0.885159285159285	3.97439206440675	1.64982619297754	DC mature - NK	DC mature - HLA-E - KLRD1 - NK	1	0
ILC	NK	HLA-E	KLRD1	HLA-E - KLRD1	KLRD1 - NK	ILC - HLA-E	2.13333874179833	2.77550808831423	0.382234820950708	3.46263478108362	0.755309325946445	0.885159285159285	5.92109893297537	1.92243480101716	ILC - NK	ILC - HLA-E - KLRD1 - NK	9.87204256640428e-36	0
AT1	NK	HLA-E	KLRD1	HLA-E - KLRD1	KLRD1 - NK	AT1 - HLA-E	0.980045487794138	2.77550808831423	-0.631754810055282	3.46263478108362	0.40220677146312	0.885159285159285	2.72012417828849	1.41543998551417	AT1 - NK	AT1 - HLA-E - KLRD1 - NK	0	0
EC systemic-venous	NK	HLA-E	KLRD1	HLA-E - KLRD1	KLRD1 - NK	EC systemic-venous - HLA-E	2.79782217399884	2.77550808831423	1.21655048353398	3.46263478108362	0.943289224952741	0.885159285159285	7.76537807359868	2.3395926323088	EC systemic-venous - NK	EC systemic-venous - HLA-E - KLRD1 - NK	0	0
AT2	NK	HLA-E	KLRD1	HLA-E - KLRD1	KLRD1 - NK	AT2 - HLA-E	0.634615040042778	2.77550808831423	-0.754043625278164	3.46263478108362	0.520312293238057	0.885159285159285	1.76137917660459	1.35429557790273	AT2 - NK	AT2 - HLA-E - KLRD1 - NK	0	0
EC Aerocyte	NK	HLA-E	KLRD1	HLA-E - KLRD1	KLRD1 - NK	EC Aerocyte - HLA-E	4.33960324127612	2.77550808831423	2.67294715875247	3.46263478108362	0.989067524115756	0.885159285159285	12.0446038962365	3.06779096991804	EC Aerocyte - NK	EC Aerocyte - HLA-E - KLRD1 - NK	0	0
cDC2	NK	HLA-E	KLRD1	HLA-E - KLRD1	KLRD1 - NK	cDC2 - HLA-E	1.65187314707321	2.77550808831423	0.0551376121298852	3.46263478108362	0.78722301412466	0.885159285159285	4.58478728057077	1.75888619660675	cDC2 - NK	cDC2 - HLA-E - KLRD1 - NK	1.66699389637494e-13	0
ncMono	NK	HLA-E	KLRD1	HLA-E - KLRD1	KLRD1 - NK	ncMono - HLA-E	1.77458336903205	2.77550808831423	0.0219404115272298	3.46263478108362	0.649409172841979	0.885159285159285	4.92537049413635	1.74228759630542	ncMono - NK	ncMono - HLA-E - KLRD1 - NK	0.516721271508816	0
DC Langerhans	NK	HLA-E	KLRD1	HLA-E - KLRD1	KLRD1 - NK	DC Langerhans - HLA-E	1.45923535196561	2.77550808831423	-0.0658203944270041	3.46263478108362	0.825545171339564	0.885159285159285	4.05011952213461	1.69840719332831	DC Langerhans - NK	DC Langerhans - HLA-E - KLRD1 - NK	1	0
T reg	NK	HLA-E	KLRD1	HLA-E - KLRD1	KLRD1 - NK	T reg - HLA-E	2.28003043945994	2.77550808831423	0.583213881669037	3.46263478108362	0.814852492370295	0.885159285159285	6.32824292632371	2.02292433137633	T reg - NK	T reg - HLA-E - KLRD1 - NK	9.26893611246934e-77	0
cDC1	NK	HLA-E	KLRD1	HLA-E - KLRD1	KLRD1 - NK	cDC1 - HLA-E	1.77448300726826	2.77550808831423	0.248377618919039	3.46263478108362	0.872727272727273	0.885159285159285	4.92509193924921	1.85550620000133	cDC1 - NK	cDC1 - HLA-E - KLRD1 - NK	3.83528862563815e-05	0
EC pulmonary-venous	NK	HLA-E	KLRD1	HLA-E - KLRD1	KLRD1 - NK	EC pulmonary-venous - HLA-E	3.10253862316295	2.77550808831423	1.39775940152696	3.46263478108362	0.933333333333333	0.885159285159285	8.61112104289605	2.43019709130529	EC pulmonary-venous - NK	EC pulmonary-venous - HLA-E - KLRD1 - NK	0	0
PNEC	NK	HLA-E	KLRD1	HLA-E - KLRD1	KLRD1 - NK	PNEC - HLA-E	0.990524186976148	2.77550808831423	-0.612798936128676	3.46263478108362	0.422222222222222	0.885159285159285	2.74920789262317	1.42491792247747	PNEC - NK	PNEC - HLA-E - KLRD1 - NK	0.961365465481024	0
Mast	NK	HLA-E	KLRD1	HLA-E - KLRD1	KLRD1 - NK	Mast - HLA-E	1.50361295845392	2.77550808831423	-0.235533441600346	3.46263478108362	0.551324503311258	0.885159285159285	4.17328992788294	1.61355066974164	Mast - NK	Mast - HLA-E - KLRD1 - NK	6.26344692740726e-32	0
Fibroblast adventitial	NK	HLA-E	KLRD1	HLA-E - KLRD1	KLRD1 - NK	Fibroblast adventitial - HLA-E	1.2931841544097	2.77550808831423	-0.331880690977001	3.46263478108362	0.6390625	0.885159285159285	3.5892430802439	1.56537704505331	Fibroblast adventitial - NK	Fibroblast adventitial - HLA-E - KLRD1 - NK	7.38415545957612e-55	0
M	NK	HLA-E	KLRD1	HLA-E - KLRD1	KLRD1 - NK	M - HLA-E	1.66564954566774	2.77550808831423	0.0427082399641774	3.46263478108362	0.747602425133199	0.885159285159285	4.62302378629773	1.7526715105239	M - NK	M - HLA-E - KLRD1 - NK	8.46779135527819e-36	0
cMono	NK	HLA-E	KLRD1	HLA-E - KLRD1	KLRD1 - NK	cMono - HLA-E	1.64801857941692	2.77550808831423	-0.036599791513967	3.46263478108362	0.676437269895214	0.885159285159285	4.57408889686378	1.71301749478483	cMono - NK	cMono - HLA-E - KLRD1 - NK	1	0
Mesothel	NK	HLA-E	KLRD1	HLA-E - KLRD1	KLRD1 - NK	Mesothel - HLA-E	1.16685428459445	2.77550808831423	-0.266664879819414	3.46263478108362	0.841025641025641	0.885159285159285	3.23861350477601	1.5979849506321	Mesothel - NK	Mesothel - HLA-E - KLRD1 - NK	1	0
Club	NK	HLA-E	KLRD1	HLA-E - KLRD1	KLRD1 - NK	Club - HLA-E	0.771979519590519	2.77550808831423	-0.688028655343239	3.46263478108362	0.514176663031625	0.885159285159285	2.14263540063642	1.38730306287019	Club - NK	Club - HLA-E - KLRD1 - NK	2.07306845977175e-193	0
EC arterial	NK	HLA-E	KLRD1	HLA-E - KLRD1	KLRD1 - NK	EC arterial - HLA-E	3.4616494041078	2.77550808831423	1.80955870761932	3.46263478108362	0.973530968766543	0.885159285159285	9.6078359200093	2.63609674435147	EC arterial - NK	EC arterial - HLA-E - KLRD1 - NK	0	0
Pericyte	NK	HLA-E	KLRD1	HLA-E - KLRD1	KLRD1 - NK	Pericyte - HLA-E	1.56702300980439	2.77550808831423	-0.212263163930611	3.46263478108362	0.542613636363636	0.885159285159285	4.3492850382866	1.6251858085765	Pericyte - NK	Pericyte - HLA-E - KLRD1 - NK	1	0
Goblet	NK	HLA-E	KLRD1	HLA-E - KLRD1	KLRD1 - NK	Goblet - HLA-E	1.02616426893237	2.77550808831423	-0.44701041427954	3.46263478108362	0.715241635687732	0.885159285159285	2.84812722836085	1.50781218340204	Goblet - NK	Goblet - HLA-E - KLRD1 - NK	2.14821686479444e-107	0
Ionocyte	NK	HLA-E	KLRD1	HLA-E - KLRD1	KLRD1 - NK	Ionocyte - HLA-E	1.22932454297399	2.77550808831423	-0.302264072557017	3.46263478108362	0.609375	0.885159285159285	3.4120002121875	1.5801853542633	Ionocyte - NK	Ionocyte - HLA-E - KLRD1 - NK	1	0
EC general capillary	T cytotox	HLA-E	KLRD1	HLA-E - KLRD1	KLRD1 - T cytotox	EC general capillary - HLA-E	3.82294249343974	1.94695171217615	2.14539231509688	1.61260313305894	0.974805038992202	0.521378813355753	7.44308443315346	1.87899772407791	EC general capillary - T cytotox	EC general capillary - HLA-E - KLRD1 - T cytotox	0	0
PNEC	T cytotox	HLA-E	KLRD1	HLA-E - KLRD1	KLRD1 - T cytotox	PNEC - HLA-E	0.990524186976148	1.94695171217615	-0.612798936128676	1.61260313305894	0.422222222222222	0.521378813355753	1.9285027617851	0.499902098465132	PNEC - T cytotox	PNEC - HLA-E - KLRD1 - T cytotox	0.961365465481024	0
DC mature	T cytotox	HLA-E	KLRD1	HLA-E - KLRD1	KLRD1 - T cytotox	DC mature - HLA-E	1.43195117360321	1.94695171217615	-0.16298239512854	1.61260313305894	0.715302491103203	0.521378813355753	2.78793978919941	0.724810368965199	DC mature - T cytotox	DC mature - HLA-E - KLRD1 - T cytotox	1	0
EC arterial	T cytotox	HLA-E	KLRD1	HLA-E - KLRD1	KLRD1 - T cytotox	EC arterial - HLA-E	3.4616494041078	1.94695171217615	1.80955870761932	1.61260313305894	0.973530968766543	0.521378813355753	6.73966423428122	1.71108092033913	EC arterial - T cytotox	EC arterial - HLA-E - KLRD1 - T cytotox	0	0
AT1	T cytotox	HLA-E	KLRD1	HLA-E - KLRD1	KLRD1 - T cytotox	AT1 - HLA-E	0.980045487794138	1.94695171217615	-0.631754810055282	1.61260313305894	0.40220677146312	0.521378813355753	1.90810124047131	0.490424161501828	AT1 - T cytotox	AT1 - HLA-E - KLRD1 - T cytotox	0	0
T helper	T cytotox	HLA-E	KLRD1	HLA-E - KLRD1	KLRD1 - T cytotox	T helper - HLA-E	2.0874721851545	1.94695171217615	0.36433149907672	1.61260313305894	0.761776909934098	0.521378813355753	4.06420754500664	0.98846731606783	T helper - T cytotox	T helper - HLA-E - KLRD1 - T cytotox	0	0
Club	T cytotox	HLA-E	KLRD1	HLA-E - KLRD1	KLRD1 - T cytotox	Club - HLA-E	0.771979519590519	1.94695171217615	-0.688028655343239	1.61260313305894	0.514176663031625	0.521378813355753	1.50300684743168	0.46228723885785	Club - T cytotox	Club - HLA-E - KLRD1 - T cytotox	2.07306845977175e-193	0
cMono	T cytotox	HLA-E	KLRD1	HLA-E - KLRD1	KLRD1 - T cytotox	cMono - HLA-E	1.64801857941692	1.94695171217615	-0.036599791513967	1.61260313305894	0.676437269895214	0.521378813355753	3.20861259489388	0.788001670772486	cMono - T cytotox	cMono - HLA-E - KLRD1 - T cytotox	1	0
Cell Cycle	T cytotox	HLA-E	KLRD1	HLA-E - KLRD1	KLRD1 - T cytotox	Cell Cycle - HLA-E	1.55713584217077	1.94695171217615	-0.0721192607668775	1.61260313305894	0.78113750899928	0.521378813355753	3.03166829400524	0.770241936146031	Cell Cycle - T cytotox	Cell Cycle - HLA-E - KLRD1 - T cytotox	1	0
T reg	T cytotox	HLA-E	KLRD1	HLA-E - KLRD1	KLRD1 - T cytotox	T reg - HLA-E	2.28003043945994	1.94695171217615	0.583213881669037	1.61260313305894	0.814852492370295	0.521378813355753	4.43910916792027	1.09790850736399	T reg - T cytotox	T reg - HLA-E - KLRD1 - T cytotox	9.26893611246934e-77	0
cDC2	T cytotox	HLA-E	KLRD1	HLA-E - KLRD1	KLRD1 - T cytotox	cDC2 - HLA-E	1.65187314707321	1.94695171217615	0.0551376121298852	1.61260313305894	0.78722301412466	0.521378813355753	3.21611725199199	0.833870372594412	cDC2 - T cytotox	cDC2 - HLA-E - KLRD1 - T cytotox	1.66699389637494e-13	0
ncMono	T cytotox	HLA-E	KLRD1	HLA-E - KLRD1	KLRD1 - T cytotox	ncMono - HLA-E	1.77458336903205	1.94695171217615	0.0219404115272298	1.61260313305894	0.649409172841979	0.521378813355753	3.45502812873626	0.817271772293085	ncMono - T cytotox	ncMono - HLA-E - KLRD1 - T cytotox	0.516721271508816	0
AM	T cytotox	HLA-E	KLRD1	HLA-E - KLRD1	KLRD1 - T cytotox	AM - HLA-E	1.5334052109699	1.94695171217615	-0.00183575126175736	1.61260313305894	0.80849199394567	0.521378813355753	2.98546590095768	0.805383690898591	AM - T cytotox	AM - HLA-E - KLRD1 - T cytotox	8.41687962974611e-18	0
EC lymphatic	T cytotox	HLA-E	KLRD1	HLA-E - KLRD1	KLRD1 - T cytotox	EC lymphatic - HLA-E	2.76395830160948	1.94695171217615	1.09248827658719	1.61260313305894	0.911174785100286	0.521378813355753	5.38129334770205	1.35254570482307	EC lymphatic - T cytotox	EC lymphatic - HLA-E - KLRD1 - T cytotox	0	0
pDC	T cytotox	HLA-E	KLRD1	HLA-E - KLRD1	KLRD1 - T cytotox	pDC - HLA-E	1.37397475707128	1.94695171217615	-0.196227394869577	1.61260313305894	0.7217125382263	0.521378813355753	2.67506250576674	0.708187869094681	pDC - T cytotox	pDC - HLA-E - KLRD1 - T cytotox	1	0
Pericyte	T cytotox	HLA-E	KLRD1	HLA-E - KLRD1	KLRD1 - T cytotox	Pericyte - HLA-E	1.56702300980439	1.94695171217615	-0.212263163930611	1.61260313305894	0.542613636363636	0.521378813355753	3.05091813195809	0.700169984564164	Pericyte - T cytotox	Pericyte - HLA-E - KLRD1 - T cytotox	1	0
Goblet	T cytotox	HLA-E	KLRD1	HLA-E - KLRD1	KLRD1 - T cytotox	Goblet - HLA-E	1.02616426893237	1.94695171217615	-0.44701041427954	1.61260313305894	0.715241635687732	0.521378813355753	1.99789228037187	0.582796359389699	Goblet - T cytotox	Goblet - HLA-E - KLRD1 - T cytotox	2.14821686479444e-107	0
Ionocyte	T cytotox	HLA-E	KLRD1	HLA-E - KLRD1	KLRD1 - T cytotox	Ionocyte - HLA-E	1.22932454297399	1.94695171217615	-0.302264072557017	1.61260313305894	0.609375	0.521378813355753	2.39343552376337	0.655169530250961	Ionocyte - T cytotox	Ionocyte - HLA-E - KLRD1 - T cytotox	1	0
Mesothel	T cytotox	HLA-E	KLRD1	HLA-E - KLRD1	KLRD1 - T cytotox	Mesothel - HLA-E	1.16685428459445	1.94695171217615	-0.266664879819414	1.61260313305894	0.841025641025641	0.521378813355753	2.27180894725125	0.672969126619763	Mesothel - T cytotox	Mesothel - HLA-E - KLRD1 - T cytotox	1	0
EC Aerocyte	T cytotox	HLA-E	KLRD1	HLA-E - KLRD1	KLRD1 - T cytotox	EC Aerocyte - HLA-E	4.33960324127612	1.94695171217615	2.67294715875247	1.61260313305894	0.989067524115756	0.521378813355753	8.44899796076771	2.1427751459057	EC Aerocyte - T cytotox	EC Aerocyte - HLA-E - KLRD1 - T cytotox	0	0
Ciliated	T cytotox	HLA-E	KLRD1	HLA-E - KLRD1	KLRD1 - T cytotox	Ciliated - HLA-E	0.879394777650977	1.94695171217615	-0.577108917356705	1.61260313305894	0.619218640504555	0.521378813355753	1.71213916802634	0.517747107851117	Ciliated - T cytotox	Ciliated - HLA-E - KLRD1 - T cytotox	0	0
Basal	T cytotox	HLA-E	KLRD1	HLA-E - KLRD1	KLRD1 - T cytotox	Basal - HLA-E	1.20385684348114	1.94695171217615	-0.303073359122921	1.61260313305894	0.71141975308642	0.521378813355753	2.34385114263058	0.654764886968009	Basal - T cytotox	Basal - HLA-E - KLRD1 - T cytotox	2.49233622133766e-146	0
ILC	T cytotox	HLA-E	KLRD1	HLA-E - KLRD1	KLRD1 - T cytotox	ILC - HLA-E	2.13333874179833	1.94695171217615	0.382234820950708	1.61260313305894	0.755309325946445	0.521378813355753	4.15350751599598	0.997418977004823	ILC - T cytotox	ILC - HLA-E - KLRD1 - T cytotox	9.87204256640428e-36	0
T cytotox	T cytotox	HLA-E	KLRD1	HLA-E - KLRD1	KLRD1 - T cytotox	T cytotox - HLA-E	2.39132464545634	1.94695171217615	0.665064134125376	1.61260313305894	0.816718712466971	0.521378813355753	4.65579361284024	1.13883363359216	T cytotox - T cytotox	T cytotox - HLA-E - KLRD1 - T cytotox	0	0
cDC1	T cytotox	HLA-E	KLRD1	HLA-E - KLRD1	KLRD1 - T cytotox	cDC1 - HLA-E	1.77448300726826	1.94695171217615	0.248377618919039	1.61260313305894	0.872727272727273	0.521378813355753	3.45483272922843	0.930490375988989	cDC1 - T cytotox	cDC1 - HLA-E - KLRD1 - T cytotox	3.83528862563815e-05	0
DC Langerhans	T cytotox	HLA-E	KLRD1	HLA-E - KLRD1	KLRD1 - T cytotox	DC Langerhans - HLA-E	1.45923535196561	1.94695171217615	-0.0658203944270041	1.61260313305894	0.825545171339564	0.521378813355753	2.84106076697741	0.773391369315968	DC Langerhans - T cytotox	DC Langerhans - HLA-E - KLRD1 - T cytotox	1	0
SMC	T cytotox	HLA-E	KLRD1	HLA-E - KLRD1	KLRD1 - T cytotox	SMC - HLA-E	1.15641442595144	1.94695171217615	-0.530948059160491	1.61260313305894	0.459293394777266	0.521378813355753	2.25148304659137	0.540827536949224	SMC - T cytotox	SMC - HLA-E - KLRD1 - T cytotox	3.3978632446251e-40	0
NK	T cytotox	HLA-E	KLRD1	HLA-E - KLRD1	KLRD1 - T cytotox	NK - HLA-E	2.68073440803468	1.94695171217615	0.989171339585866	1.61260313305894	0.87956487956488	0.521378813355753	5.21926044561264	1.3008872363224	NK - T cytotox	NK - HLA-E - KLRD1 - T cytotox	0	0
EC pulmonary-venous	T cytotox	HLA-E	KLRD1	HLA-E - KLRD1	KLRD1 - T cytotox	EC pulmonary-venous - HLA-E	3.10253862316295	1.94695171217615	1.39775940152696	1.61260313305894	0.933333333333333	0.521378813355753	6.04049288445974	1.50518126729295	EC pulmonary-venous - T cytotox	EC pulmonary-venous - HLA-E - KLRD1 - T cytotox	0	0
EC systemic-venous	T cytotox	HLA-E	KLRD1	HLA-E - KLRD1	KLRD1 - T cytotox	EC systemic-venous - HLA-E	2.79782217399884	1.94695171217615	1.21655048353398	1.61260313305894	0.943289224952741	0.521378813355753	5.44722467203145	1.41457680829646	EC systemic-venous - T cytotox	EC systemic-venous - HLA-E - KLRD1 - T cytotox	0	0
AT2	T cytotox	HLA-E	KLRD1	HLA-E - KLRD1	KLRD1 - T cytotox	AT2 - HLA-E	0.634615040042778	1.94695171217615	-0.754043625278164	1.61260313305894	0.520312293238057	0.521378813355753	1.23556483878402	0.429279753890388	AT2 - T cytotox	AT2 - HLA-E - KLRD1 - T cytotox	0	0
B	T cytotox	HLA-E	KLRD1	HLA-E - KLRD1	KLRD1 - T cytotox	B - HLA-E	2.04234287721664	1.94695171217615	0.297357252376115	1.61260313305894	0.73807325330871	0.521378813355753	3.97634296164771	0.954980192717527	B - T cytotox	B - HLA-E - KLRD1 - T cytotox	1.99642111846175e-71	0
M	T cytotox	HLA-E	KLRD1	HLA-E - KLRD1	KLRD1 - T cytotox	M - HLA-E	1.66564954566774	1.94695171217615	0.0427082399641774	1.61260313305894	0.747602425133199	0.521378813355753	3.24293923482324	0.827655686511558	M - T cytotox	M - HLA-E - KLRD1 - T cytotox	8.46779135527819e-36	0
Plasma	T cytotox	HLA-E	KLRD1	HLA-E - KLRD1	KLRD1 - T cytotox	Plasma - HLA-E	1.45279147039414	1.94695171217615	-0.165570952603755	1.61260313305894	0.694955964771817	0.521378813355753	2.82851484071877	0.723516090227592	Plasma - T cytotox	Plasma - HLA-E - KLRD1 - T cytotox	0.0139936215955023	0
Fibroblast adventitial	T cytotox	HLA-E	KLRD1	HLA-E - KLRD1	KLRD1 - T cytotox	Fibroblast adventitial - HLA-E	1.2931841544097	1.94695171217615	-0.331880690977001	1.61260313305894	0.6390625	0.521378813355753	2.51776710358702	0.640361221040969	Fibroblast adventitial - T cytotox	Fibroblast adventitial - HLA-E - KLRD1 - T cytotox	7.38415545957612e-55	0
Fibroblast alveolar	T cytotox	HLA-E	KLRD1	HLA-E - KLRD1	KLRD1 - T cytotox	Fibroblast alveolar - HLA-E	1.16096891799481	1.94695171217615	-0.550520928488965	1.61260313305894	0.409614082599865	0.521378813355753	2.26035042267329	0.531041102284987	Fibroblast alveolar - T cytotox	Fibroblast alveolar - HLA-E - KLRD1 - T cytotox	3.50163271450579e-103	0
Suprabasal	T cytotox	HLA-E	KLRD1	HLA-E - KLRD1	KLRD1 - T cytotox	Suprabasal - HLA-E	1.27725471447729	1.94695171217615	-0.16791707742735	1.61260313305894	0.847782925215089	0.521378813355753	2.48675325323661	0.722343027815795	Suprabasal - T cytotox	Suprabasal - HLA-E - KLRD1 - T cytotox	0.000985412715783307	0
Mast	T cytotox	HLA-E	KLRD1	HLA-E - KLRD1	KLRD1 - T cytotox	Mast - HLA-E	1.50361295845392	1.94695171217615	-0.235533441600346	1.61260313305894	0.551324503311258	0.521378813355753	2.92746182391211	0.688534845729297	Mast - T cytotox	Mast - HLA-E - KLRD1 - T cytotox	6.26344692740726e-32	0
Pericyte	AT1	APOE	LDLR	APOE - LDLR	LDLR - AT1	Pericyte - APOE	2.76042689006136	1.44653147107447	0.507419237183752	0.73985375820806	0.553977272727273	0.481257557436518	3.99304437007397	0.623636497695906	Pericyte - AT1	Pericyte - APOE - LDLR - AT1	4.37111435630579e-18	0
Cell Cycle	AT1	APOE	LDLR	APOE - LDLR	LDLR - AT1	Cell Cycle - APOE	2.03916566319641	1.44653147107447	-0.0337632905033291	0.73985375820806	0.335493160547156	0.481257557436518	2.94971730654804	0.353045233852365	Cell Cycle - AT1	Cell Cycle - APOE - LDLR - AT1	1	0
AM	AT1	APOE	LDLR	APOE - LDLR	LDLR - AT1	AM - APOE	3.15020514798108	1.44653147107447	1.03641772899534	0.73985375820806	0.837568708675217	0.481257557436518	4.55687088689543	0.888135743601699	AM - AT1	AM - APOE - LDLR - AT1	0	0
SMC	AT1	APOE	LDLR	APOE - LDLR	LDLR - AT1	SMC - APOE	1.23909944920969	1.44653147107447	-0.287301677679317	0.73985375820806	0.21505376344086	0.481257557436518	1.79239634907285	0.226276040264371	SMC - AT1	SMC - APOE - LDLR - AT1	1.46154229426062e-06	0
M	AT1	APOE	LDLR	APOE - LDLR	LDLR - AT1	M - APOE	3.5301872362197	1.44653147107447	0.83579279819901	0.73985375820806	0.618408965643946	0.481257557436518	5.10652693597719	0.787823278203535	M - AT1	M - APOE - LDLR - AT1	0	0
cDC2	AT1	APOE	LDLR	APOE - LDLR	LDLR - AT1	cDC2 - APOE	1.59053767738428	1.44653147107447	-0.27573054846584	0.73985375820806	0.205261111831022	0.481257557436518	2.30076280626606	0.23206160487111	cDC2 - AT1	cDC2 - APOE - LDLR - AT1	5.99034859638379e-118	0
SMC	AT2	APOE	LDLR	APOE - LDLR	LDLR - AT2	SMC - APOE	1.23909944920969	1.5304597663208	-0.287301677679317	1.20352183547539	0.21505376344086	0.80100569008866	1.89639185348569	0.458110078898038	SMC - AT2	SMC - APOE - LDLR - AT2	1.46154229426062e-06	0
M	AT2	APOE	LDLR	APOE - LDLR	LDLR - AT2	M - APOE	3.5301872362197	1.5304597663208	0.83579279819901	1.20352183547539	0.618408965643946	0.80100569008866	5.40280953261347	1.0196573168372	M - AT2	M - APOE - LDLR - AT2	0	0
Pericyte	AT2	APOE	LDLR	APOE - LDLR	LDLR - AT2	Pericyte - APOE	2.76042689006136	1.5304597663208	0.507419237183752	1.20352183547539	0.553977272727273	0.80100569008866	4.22472229310896	0.855470536329573	Pericyte - AT2	Pericyte - APOE - LDLR - AT2	4.37111435630579e-18	0
Cell Cycle	AT2	APOE	LDLR	APOE - LDLR	LDLR - AT2	Cell Cycle - APOE	2.03916566319641	1.5304597663208	-0.0337632905033291	1.20352183547539	0.335493160547156	0.80100569008866	3.12086100438497	0.584879272486032	Cell Cycle - AT2	Cell Cycle - APOE - LDLR - AT2	1	0
AM	AT2	APOE	LDLR	APOE - LDLR	LDLR - AT2	AM - APOE	3.15020514798108	1.5304597663208	1.03641772899534	1.20352183547539	0.837568708675217	0.80100569008866	4.82126223464171	1.11996978223537	AM - AT2	AM - APOE - LDLR - AT2	0	0
cDC2	AT2	APOE	LDLR	APOE - LDLR	LDLR - AT2	cDC2 - APOE	1.59053767738428	1.5304597663208	-0.27573054846584	1.20352183547539	0.205261111831022	0.80100569008866	2.43425392205398	0.463895643504777	cDC2 - AT2	cDC2 - APOE - LDLR - AT2	5.99034859638379e-118	0
cDC2	Basal	APOE	LDLR	APOE - LDLR	LDLR - Basal	cDC2 - APOE	1.59053767738428	1.07148736262901	-0.27573054846584	0.541030947945972	0.205261111831022	0.559027777777778	1.70424102110256	0.132650199740066	cDC2 - Basal	cDC2 - APOE - LDLR - Basal	5.99034859638379e-118	0
AM	Basal	APOE	LDLR	APOE - LDLR	LDLR - Basal	AM - APOE	3.15020514798108	1.07148736262901	1.03641772899534	0.541030947945972	0.837568708675217	0.559027777777778	3.37540500575058	0.788724338470656	AM - Basal	AM - APOE - LDLR - Basal	0	0
SMC	Basal	APOE	LDLR	APOE - LDLR	LDLR - Basal	SMC - APOE	1.23909944920969	1.07148736262901	-0.287301677679317	0.541030947945972	0.21505376344086	0.559027777777778	1.32767940086875	0.126864635133328	SMC - Basal	SMC - APOE - LDLR - Basal	1.46154229426062e-06	0
Pericyte	Basal	APOE	LDLR	APOE - LDLR	LDLR - Basal	Pericyte - APOE	2.76042689006136	1.07148736262901	0.507419237183752	0.541030947945972	0.553977272727273	0.559027777777778	2.95776252816205	0.524225092564862	Pericyte - Basal	Pericyte - APOE - LDLR - Basal	4.37111435630579e-18	0
M	Basal	APOE	LDLR	APOE - LDLR	LDLR - Basal	M - APOE	3.5301872362197	1.07148736262901	0.83579279819901	0.541030947945972	0.618408965643946	0.559027777777778	3.78255101132365	0.688411873072491	M - Basal	M - APOE - LDLR - Basal	0	0
Cell Cycle	Basal	APOE	LDLR	APOE - LDLR	LDLR - Basal	Cell Cycle - APOE	2.03916566319641	1.07148736262901	-0.0337632905033291	0.541030947945972	0.335493160547156	0.559027777777778	2.18494023842196	0.253633828721322	Cell Cycle - Basal	Cell Cycle - APOE - LDLR - Basal	1	0
cDC2	Cell Cycle	APOE	LDLR	APOE - LDLR	LDLR - Cell Cycle	cDC2 - APOE	1.59053767738428	0.684758226308618	-0.27573054846584	0.0381783042949494	0.205261111831022	0.352531797456203	1.08913375884269	-0.118776122085445	cDC2 - Cell Cycle	cDC2 - APOE - LDLR - Cell Cycle	5.99034859638379e-118	1.79159969795164e-15
Pericyte	Cell Cycle	APOE	LDLR	APOE - LDLR	LDLR - Cell Cycle	Pericyte - APOE	2.76042689006136	0.684758226308618	0.507419237183752	0.0381783042949494	0.553977272727273	0.352531797456203	1.89022502109303	0.272798770739351	Pericyte - Cell Cycle	Pericyte - APOE - LDLR - Cell Cycle	4.37111435630579e-18	1.79159969795164e-15
AM	Cell Cycle	APOE	LDLR	APOE - LDLR	LDLR - Cell Cycle	AM - APOE	3.15020514798108	0.684758226308618	1.03641772899534	0.0381783042949494	0.837568708675217	0.352531797456203	2.1571288896398	0.537298016645144	AM - Cell Cycle	AM - APOE - LDLR - Cell Cycle	0	1.79159969795164e-15
SMC	Cell Cycle	APOE	LDLR	APOE - LDLR	LDLR - Cell Cycle	SMC - APOE	1.23909944920969	0.684758226308618	-0.287301677679317	0.0381783042949494	0.21505376344086	0.352531797456203	0.848483541060813	-0.124561686692184	SMC - Cell Cycle	SMC - APOE - LDLR - Cell Cycle	1.46154229426062e-06	1.79159969795164e-15
M	Cell Cycle	APOE	LDLR	APOE - LDLR	LDLR - Cell Cycle	M - APOE	3.5301872362197	0.684758226308618	0.83579279819901	0.0381783042949494	0.618408965643946	0.352531797456203	2.41732475041113	0.43698555124698	M - Cell Cycle	M - APOE - LDLR - Cell Cycle	0	1.79159969795164e-15
Cell Cycle	Cell Cycle	APOE	LDLR	APOE - LDLR	LDLR - Cell Cycle	Cell Cycle - APOE	2.03916566319641	0.684758226308618	-0.0337632905033291	0.0381783042949494	0.335493160547156	0.352531797456203	1.39633546267981	0.00220750689581016	Cell Cycle - Cell Cycle	Cell Cycle - APOE - LDLR - Cell Cycle	1	1.79159969795164e-15
Cell Cycle	Ciliated	APOE	LDLR	APOE - LDLR	LDLR - Ciliated	Cell Cycle - APOE	2.03916566319641	0.766085583511245	-0.0337632905033291	0.116170713327398	0.335493160547156	0.413805185704275	1.56217541696591	0.0412037114120344	Cell Cycle - Ciliated	Cell Cycle - APOE - LDLR - Ciliated	1	1.67469697235808e-173
SMC	Ciliated	APOE	LDLR	APOE - LDLR	LDLR - Ciliated	SMC - APOE	1.23909944920969	0.766085583511245	-0.287301677679317	0.116170713327398	0.21505376344086	0.413805185704275	0.949256224576267	-0.0855654821759596	SMC - Ciliated	SMC - APOE - LDLR - Ciliated	1.46154229426062e-06	1.67469697235808e-173
M	Ciliated	APOE	LDLR	APOE - LDLR	LDLR - Ciliated	M - APOE	3.5301872362197	0.766085583511245	0.83579279819901	0.116170713327398	0.618408965643946	0.413805185704275	2.70442554876332	0.475981755763204	M - Ciliated	M - APOE - LDLR - Ciliated	0	1.67469697235808e-173
Pericyte	Ciliated	APOE	LDLR	APOE - LDLR	LDLR - Ciliated	Pericyte - APOE	2.76042689006136	0.766085583511245	0.507419237183752	0.116170713327398	0.553977272727273	0.413805185704275	2.11472324481279	0.311794975255575	Pericyte - Ciliated	Pericyte - APOE - LDLR - Ciliated	4.37111435630579e-18	1.67469697235808e-173
AM	Ciliated	APOE	LDLR	APOE - LDLR	LDLR - Ciliated	AM - APOE	3.15020514798108	0.766085583511245	1.03641772899534	0.116170713327398	0.837568708675217	0.413805185704275	2.41332674897121	0.576294221161368	AM - Ciliated	AM - APOE - LDLR - Ciliated	0	1.67469697235808e-173
cDC2	Ciliated	APOE	LDLR	APOE - LDLR	LDLR - Ciliated	cDC2 - APOE	1.59053767738428	0.766085583511245	-0.27573054846584	0.116170713327398	0.205261111831022	0.413805185704275	1.21848798467556	-0.079779917569221	cDC2 - Ciliated	cDC2 - APOE - LDLR - Ciliated	5.99034859638379e-118	1.67469697235808e-173
AM	Club	APOE	LDLR	APOE - LDLR	LDLR - Club	AM - APOE	3.15020514798108	1.37274264408087	1.03641772899534	0.913018765408908	0.837568708675217	0.66793893129771	4.32442094423672	0.974718247202123	AM - Club	AM - APOE - LDLR - Club	0	0
Cell Cycle	Club	APOE	LDLR	APOE - LDLR	LDLR - Club	Cell Cycle - APOE	2.03916566319641	1.37274264408087	-0.0337632905033291	0.913018765408908	0.335493160547156	0.66793893129771	2.79924966421516	0.439627737452789	Cell Cycle - Club	Cell Cycle - APOE - LDLR - Club	1	0
cDC2	Club	APOE	LDLR	APOE - LDLR	LDLR - Club	cDC2 - APOE	1.59053767738428	1.37274264408087	-0.27573054846584	0.913018765408908	0.205261111831022	0.66793893129771	2.18339889676275	0.318644108471534	cDC2 - Club	cDC2 - APOE - LDLR - Club	5.99034859638379e-118	0
SMC	Club	APOE	LDLR	APOE - LDLR	LDLR - Club	SMC - APOE	1.23909944920969	1.37274264408087	-0.287301677679317	0.913018765408908	0.21505376344086	0.66793893129771	1.70096465418726	0.312858543864796	SMC - Club	SMC - APOE - LDLR - Club	1.46154229426062e-06	0
Pericyte	Club	APOE	LDLR	APOE - LDLR	LDLR - Club	Pericyte - APOE	2.76042689006136	1.37274264408087	0.507419237183752	0.913018765408908	0.553977272727273	0.66793893129771	3.78935570785476	0.71021900129633	Pericyte - Club	Pericyte - APOE - LDLR - Club	4.37111435630579e-18	0
M	Club	APOE	LDLR	APOE - LDLR	LDLR - Club	M - APOE	3.5301872362197	1.37274264408087	0.83579279819901	0.913018765408908	0.618408965643946	0.66793893129771	4.84603856074877	0.874405781803959	M - Club	M - APOE - LDLR - Club	0	0
Pericyte	EC arterial	APOE	LDLR	APOE - LDLR	LDLR - EC arterial	Pericyte - APOE	2.76042689006136	0.960351874660313	0.507419237183752	0.285062060006282	0.553977272727273	0.37427210164108	2.65098113873316	0.396240648595017	Pericyte - EC arterial	Pericyte - APOE - LDLR - EC arterial	4.37111435630579e-18	4.86043778405908e-27
SMC	EC arterial	APOE	LDLR	APOE - LDLR	LDLR - EC arterial	SMC - APOE	1.23909944920969	0.960351874660313	-0.287301677679317	0.285062060006282	0.21505376344086	0.37427210164108	1.18997147893909	-0.00111980883651749	SMC - EC arterial	SMC - APOE - LDLR - EC arterial	1.46154229426062e-06	4.86043778405908e-27
Cell Cycle	EC arterial	APOE	LDLR	APOE - LDLR	LDLR - EC arterial	Cell Cycle - APOE	2.03916566319641	0.960351874660313	-0.0337632905033291	0.285062060006282	0.335493160547156	0.37427210164108	1.95831656739361	0.125649384751476	Cell Cycle - EC arterial	Cell Cycle - APOE - LDLR - EC arterial	1	4.86043778405908e-27
cDC2	EC arterial	APOE	LDLR	APOE - LDLR	LDLR - EC arterial	cDC2 - APOE	1.59053767738428	0.960351874660313	-0.27573054846584	0.285062060006282	0.205261111831022	0.37427210164108	1.52747584019386	0.0046657557702211	cDC2 - EC arterial	cDC2 - APOE - LDLR - EC arterial	5.99034859638379e-118	4.86043778405908e-27
AM	EC arterial	APOE	LDLR	APOE - LDLR	LDLR - EC arterial	AM - APOE	3.15020514798108	0.960351874660313	1.03641772899534	0.285062060006282	0.837568708675217	0.37427210164108	3.0253054194282	0.66073989450081	AM - EC arterial	AM - APOE - LDLR - EC arterial	0	4.86043778405908e-27
M	EC arterial	APOE	LDLR	APOE - LDLR	LDLR - EC arterial	M - APOE	3.5301872362197	0.960351874660313	0.83579279819901	0.285062060006282	0.618408965643946	0.37427210164108	3.3902219302055	0.560427429102646	M - EC arterial	M - APOE - LDLR - EC arterial	0	4.86043778405908e-27
cDC2	EC systemic-venous	APOE	LDLR	APOE - LDLR	LDLR - EC systemic-venous	cDC2 - APOE	1.59053767738428	0.962356568370881	-0.27573054846584	0.302181988281387	0.205261111831022	0.402646502835539	1.53066438107213	0.0132257199077739	cDC2 - EC systemic-venous	cDC2 - APOE - LDLR - EC systemic-venous	5.99034859638379e-118	5.86660126345528e-44
SMC	EC systemic-venous	APOE	LDLR	APOE - LDLR	LDLR - EC systemic-venous	SMC - APOE	1.23909944920969	0.962356568370881	-0.287301677679317	0.302181988281387	0.21505376344086	0.402646502835539	1.19245549381169	0.00744015530103531	SMC - EC systemic-venous	SMC - APOE - LDLR - EC systemic-venous	1.46154229426062e-06	5.86660126345528e-44
M	EC systemic-venous	APOE	LDLR	APOE - LDLR	LDLR - EC systemic-venous	M - APOE	3.5301872362197	0.962356568370881	0.83579279819901	0.302181988281387	0.618408965643946	0.402646502835539	3.39729887435507	0.568987393240199	M - EC systemic-venous	M - APOE - LDLR - EC systemic-venous	0	5.86660126345528e-44
AM	EC systemic-venous	APOE	LDLR	APOE - LDLR	LDLR - EC systemic-venous	AM - APOE	3.15020514798108	0.962356568370881	1.03641772899534	0.302181988281387	0.837568708675217	0.402646502835539	3.03162061587535	0.669299858638363	AM - EC systemic-venous	AM - APOE - LDLR - EC systemic-venous	0	5.86660126345528e-44
Pericyte	EC systemic-venous	APOE	LDLR	APOE - LDLR	LDLR - EC systemic-venous	Pericyte - APOE	2.76042689006136	0.962356568370881	0.507419237183752	0.302181988281387	0.553977272727273	0.402646502835539	2.65651494915815	0.40480061273257	Pericyte - EC systemic-venous	Pericyte - APOE - LDLR - EC systemic-venous	4.37111435630579e-18	5.86660126345528e-44
Cell Cycle	EC systemic-venous	APOE	LDLR	APOE - LDLR	LDLR - EC systemic-venous	Cell Cycle - APOE	2.03916566319641	0.962356568370881	-0.0337632905033291	0.302181988281387	0.335493160547156	0.402646502835539	1.96240446997343	0.134209348889029	Cell Cycle - EC systemic-venous	Cell Cycle - APOE - LDLR - EC systemic-venous	1	5.86660126345528e-44
Pericyte	EC pulmonary-venous	APOE	LDLR	APOE - LDLR	LDLR - EC pulmonary-venous	Pericyte - APOE	2.76042689006136	0.792465776998762	0.507419237183752	0.0899138895852152	0.553977272727273	0.295873015873016	2.18754384028075	0.298666563384484	Pericyte - EC pulmonary-venous	Pericyte - APOE - LDLR - EC pulmonary-venous	4.37111435630579e-18	1
cDC2	EC pulmonary-venous	APOE	LDLR	APOE - LDLR	LDLR - EC pulmonary-venous	cDC2 - APOE	1.59053767738428	0.792465776998762	-0.27573054846584	0.0899138895852152	0.205261111831022	0.295873015873016	1.26044667635414	-0.0929083294403122	cDC2 - EC pulmonary-venous	cDC2 - APOE - LDLR - EC pulmonary-venous	5.99034859638379e-118	1
M	EC pulmonary-venous	APOE	LDLR	APOE - LDLR	LDLR - EC pulmonary-venous	M - APOE	3.5301872362197	0.792465776998762	0.83579279819901	0.0899138895852152	0.618408965643946	0.295873015873016	2.79755257110195	0.462853343892113	M - EC pulmonary-venous	M - APOE - LDLR - EC pulmonary-venous	0	1
AM	EC pulmonary-venous	APOE	LDLR	APOE - LDLR	LDLR - EC pulmonary-venous	AM - APOE	3.15020514798108	0.792465776998762	1.03641772899534	0.0899138895852152	0.837568708675217	0.295873015873016	2.49642977030032	0.563165809290277	AM - EC pulmonary-venous	AM - APOE - LDLR - EC pulmonary-venous	0	1
SMC	EC pulmonary-venous	APOE	LDLR	APOE - LDLR	LDLR - EC pulmonary-venous	SMC - APOE	1.23909944920969	0.792465776998762	-0.287301677679317	0.0899138895852152	0.21505376344086	0.295873015873016	0.981943907796694	-0.0986938940470508	SMC - EC pulmonary-venous	SMC - APOE - LDLR - EC pulmonary-venous	1.46154229426062e-06	1
Cell Cycle	EC pulmonary-venous	APOE	LDLR	APOE - LDLR	LDLR - EC pulmonary-venous	Cell Cycle - APOE	2.03916566319641	0.792465776998762	-0.0337632905033291	0.0899138895852152	0.335493160547156	0.295873015873016	1.61596900171414	0.028075299540943	Cell Cycle - EC pulmonary-venous	Cell Cycle - APOE - LDLR - EC pulmonary-venous	1	1
Cell Cycle	Fibroblast adventitial	APOE	LDLR	APOE - LDLR	LDLR - Fibroblast adventitial	Cell Cycle - APOE	2.03916566319641	0.54863958835898	-0.0337632905033291	-0.120263449636767	0.335493160547156	0.252734375	1.11876701005184	-0.0770133700700482	Cell Cycle - Fibroblast adventitial	Cell Cycle - APOE - LDLR - Fibroblast adventitial	1	1
M	Fibroblast adventitial	APOE	LDLR	APOE - LDLR	LDLR - Fibroblast adventitial	M - APOE	3.5301872362197	0.54863958835898	0.83579279819901	-0.120263449636767	0.618408965643946	0.252734375	1.9368004721097	0.357764674281122	M - Fibroblast adventitial	M - APOE - LDLR - Fibroblast adventitial	0	1
AM	Fibroblast adventitial	APOE	LDLR	APOE - LDLR	LDLR - Fibroblast adventitial	AM - APOE	3.15020514798108	0.54863958835898	1.03641772899534	-0.120263449636767	0.837568708675217	0.252734375	1.72832725563468	0.458077139679286	AM - Fibroblast adventitial	AM - APOE - LDLR - Fibroblast adventitial	0	1
Pericyte	Fibroblast adventitial	APOE	LDLR	APOE - LDLR	LDLR - Fibroblast adventitial	Pericyte - APOE	2.76042689006136	0.54863958835898	0.507419237183752	-0.120263449636767	0.553977272727273	0.252734375	1.51447947265832	0.193577893773492	Pericyte - Fibroblast adventitial	Pericyte - APOE - LDLR - Fibroblast adventitial	4.37111435630579e-18	1
cDC2	Fibroblast adventitial	APOE	LDLR	APOE - LDLR	LDLR - Fibroblast adventitial	cDC2 - APOE	1.59053767738428	0.54863958835898	-0.27573054846584	-0.120263449636767	0.205261111831022	0.252734375	0.872631936589562	-0.197996999051304	cDC2 - Fibroblast adventitial	cDC2 - APOE - LDLR - Fibroblast adventitial	5.99034859638379e-118	1
SMC	Fibroblast adventitial	APOE	LDLR	APOE - LDLR	LDLR - Fibroblast adventitial	SMC - APOE	1.23909944920969	0.54863958835898	-0.287301677679317	-0.120263449636767	0.21505376344086	0.252734375	0.679819011750243	-0.203782563658042	SMC - Fibroblast adventitial	SMC - APOE - LDLR - Fibroblast adventitial	1.46154229426062e-06	1
M	Goblet	APOE	LDLR	APOE - LDLR	LDLR - Goblet	M - APOE	3.5301872362197	0.973063579126928	0.83579279819901	0.446019778063798	0.618408965643946	0.631970260223048	3.43509662706414	0.640906288131404	M - Goblet	M - APOE - LDLR - Goblet	0	2.96732479412355e-292
Cell Cycle	Goblet	APOE	LDLR	APOE - LDLR	LDLR - Goblet	Cell Cycle - APOE	2.03916566319641	0.973063579126928	-0.0337632905033291	0.446019778063798	0.335493160547156	0.631970260223048	1.98423783866263	0.206128243780234	Cell Cycle - Goblet	Cell Cycle - APOE - LDLR - Goblet	1	2.96732479412355e-292
AM	Goblet	APOE	LDLR	APOE - LDLR	LDLR - Goblet	AM - APOE	3.15020514798108	0.973063579126928	1.03641772899534	0.446019778063798	0.837568708675217	0.631970260223048	3.06534989627854	0.741218753529568	AM - Goblet	AM - APOE - LDLR - Goblet	0	2.96732479412355e-292
Pericyte	Goblet	APOE	LDLR	APOE - LDLR	LDLR - Goblet	Pericyte - APOE	2.76042689006136	0.973063579126928	0.507419237183752	0.446019778063798	0.553977272727273	0.631970260223048	2.68607086956132	0.476719507623775	Pericyte - Goblet	Pericyte - APOE - LDLR - Goblet	4.37111435630579e-18	2.96732479412355e-292
cDC2	Goblet	APOE	LDLR	APOE - LDLR	LDLR - Goblet	cDC2 - APOE	1.59053767738428	0.973063579126928	-0.27573054846584	0.446019778063798	0.205261111831022	0.631970260223048	1.54769428509178	0.0851446147989791	cDC2 - Goblet	cDC2 - APOE - LDLR - Goblet	5.99034859638379e-118	2.96732479412355e-292
SMC	Goblet	APOE	LDLR	APOE - LDLR	LDLR - Goblet	SMC - APOE	1.23909944920969	0.973063579126928	-0.287301677679317	0.446019778063798	0.21505376344086	0.631970260223048	1.20572254494218	0.0793590501922405	SMC - Goblet	SMC - APOE - LDLR - Goblet	1.46154229426062e-06	2.96732479412355e-292
SMC	Ionocyte	APOE	LDLR	APOE - LDLR	LDLR - Ionocyte	SMC - APOE	1.23909944920969	0.677825352080071	-0.287301677679317	0.133168746107539	0.21505376344086	0.421875	0.83989302042278	-0.0770664657858888	SMC - Ionocyte	SMC - APOE - LDLR - Ionocyte	1.46154229426062e-06	1
Pericyte	Ionocyte	APOE	LDLR	APOE - LDLR	LDLR - Ionocyte	Pericyte - APOE	2.76042689006136	0.677825352080071	0.507419237183752	0.133168746107539	0.553977272727273	0.421875	1.87108732864714	0.320293991645646	Pericyte - Ionocyte	Pericyte - APOE - LDLR - Ionocyte	4.37111435630579e-18	1
cDC2	Ionocyte	APOE	LDLR	APOE - LDLR	LDLR - Ionocyte	cDC2 - APOE	1.59053767738428	0.677825352080071	-0.27573054846584	0.133168746107539	0.205261111831022	0.421875	1.07810676116962	-0.0712809011791502	cDC2 - Ionocyte	cDC2 - APOE - LDLR - Ionocyte	5.99034859638379e-118	1
M	Ionocyte	APOE	LDLR	APOE - LDLR	LDLR - Ionocyte	M - APOE	3.5301872362197	0.677825352080071	0.83579279819901	0.133168746107539	0.618408965643946	0.421875	2.39285040629919	0.484480772153275	M - Ionocyte	M - APOE - LDLR - Ionocyte	0	1
AM	Ionocyte	APOE	LDLR	APOE - LDLR	LDLR - Ionocyte	AM - APOE	3.15020514798108	0.677825352080071	1.03641772899534	0.133168746107539	0.837568708675217	0.421875	2.13528891355473	0.584793237551439	AM - Ionocyte	AM - APOE - LDLR - Ionocyte	0	1
Cell Cycle	Ionocyte	APOE	LDLR	APOE - LDLR	LDLR - Ionocyte	Cell Cycle - APOE	2.03916566319641	0.677825352080071	-0.0337632905033291	0.133168746107539	0.335493160547156	0.421875	1.3821981836057	0.0497027278021051	Cell Cycle - Ionocyte	Cell Cycle - APOE - LDLR - Ionocyte	1	1
Pericyte	Mesothel	APOE	LDLR	APOE - LDLR	LDLR - Mesothel	Pericyte - APOE	2.76042689006136	0.612869401945785	0.507419237183752	-0.0503063677302027	0.553977272727273	0.420512820512821	1.69178117722697	0.228556434726775	Pericyte - Mesothel	Pericyte - APOE - LDLR - Mesothel	4.37111435630579e-18	1
AM	Mesothel	APOE	LDLR	APOE - LDLR	LDLR - Mesothel	AM - APOE	3.15020514798108	0.612869401945785	1.03641772899534	-0.0503063677302027	0.837568708675217	0.420512820512821	1.9306643450497	0.493055680632568	AM - Mesothel	AM - APOE - LDLR - Mesothel	0	1
M	Mesothel	APOE	LDLR	APOE - LDLR	LDLR - Mesothel	M - APOE	3.5301872362197	0.612869401945785	0.83579279819901	-0.0503063677302027	0.618408965643946	0.420512820512821	2.16354374021861	0.392743215234404	M - Mesothel	M - APOE - LDLR - Mesothel	0	1
SMC	Mesothel	APOE	LDLR	APOE - LDLR	LDLR - Mesothel	SMC - APOE	1.23909944920969	0.612869401945785	-0.287301677679317	-0.0503063677302027	0.21505376344086	0.420512820512821	0.759406138388494	-0.16880402270476	SMC - Mesothel	SMC - APOE - LDLR - Mesothel	1.46154229426062e-06	1
cDC2	Mesothel	APOE	LDLR	APOE - LDLR	LDLR - Mesothel	cDC2 - APOE	1.59053767738428	0.612869401945785	-0.27573054846584	-0.0503063677302027	0.205261111831022	0.420512820512821	0.974791875110744	-0.163018458098021	cDC2 - Mesothel	cDC2 - APOE - LDLR - Mesothel	5.99034859638379e-118	1
Cell Cycle	Mesothel	APOE	LDLR	APOE - LDLR	LDLR - Mesothel	Cell Cycle - APOE	2.03916566319641	0.612869401945785	-0.0337632905033291	-0.0503063677302027	0.335493160547156	0.420512820512821	1.24974224047156	-0.0420348291167659	Cell Cycle - Mesothel	Cell Cycle - APOE - LDLR - Mesothel	1	1
Cell Cycle	Plasma	APOE	LDLR	APOE - LDLR	LDLR - Plasma	Cell Cycle - APOE	2.03916566319641	0.674478272309931	-0.0337632905033291	-0.0359832024635012	0.335493160547156	0.280224179343475	1.37537293346645	-0.0348732464834151	Cell Cycle - Plasma	Cell Cycle - APOE - LDLR - Plasma	1	1
AM	Plasma	APOE	LDLR	APOE - LDLR	LDLR - Plasma	AM - APOE	3.15020514798108	0.674478272309931	1.03641772899534	-0.0359832024635012	0.837568708675217	0.280224179343475	2.12474492563213	0.500217263265919	AM - Plasma	AM - APOE - LDLR - Plasma	0	1
SMC	Plasma	APOE	LDLR	APOE - LDLR	LDLR - Plasma	SMC - APOE	1.23909944920969	0.674478272309931	-0.287301677679317	-0.0359832024635012	0.21505376344086	0.280224179343475	0.835745655723139	-0.161642440071409	SMC - Plasma	SMC - APOE - LDLR - Plasma	1.46154229426062e-06	1
cDC2	Plasma	APOE	LDLR	APOE - LDLR	LDLR - Plasma	cDC2 - APOE	1.59053767738428	0.674478272309931	-0.27573054846584	-0.0359832024635012	0.205261111831022	0.280224179343475	1.072783104686	-0.15585687546467	cDC2 - Plasma	cDC2 - APOE - LDLR - Plasma	5.99034859638379e-118	1
Pericyte	Plasma	APOE	LDLR	APOE - LDLR	LDLR - Plasma	Pericyte - APOE	2.76042689006136	0.674478272309931	0.507419237183752	-0.0359832024635012	0.553977272727273	0.280224179343475	1.86184795964646	0.235718017360125	Pericyte - Plasma	Pericyte - APOE - LDLR - Plasma	4.37111435630579e-18	1
M	Plasma	APOE	LDLR	APOE - LDLR	LDLR - Plasma	M - APOE	3.5301872362197	0.674478272309931	0.83579279819901	-0.0359832024635012	0.618408965643946	0.280224179343475	2.38103458801603	0.399904797867755	M - Plasma	M - APOE - LDLR - Plasma	0	1
Pericyte	PNEC	APOE	LDLR	APOE - LDLR	LDLR - PNEC	Pericyte - APOE	2.76042689006136	0.776974165500514	0.507419237183752	0.139978366633915	0.553977272727273	0.377777777777778	2.1447803793306	0.323698801908834	Pericyte - PNEC	Pericyte - APOE - LDLR - PNEC	4.37111435630579e-18	1
cDC2	PNEC	APOE	LDLR	APOE - LDLR	LDLR - PNEC	cDC2 - APOE	1.59053767738428	0.776974165500514	-0.27573054846584	0.139978366633915	0.205261111831022	0.377777777777778	1.23580668458278	-0.0678760909159622	cDC2 - PNEC	cDC2 - APOE - LDLR - PNEC	5.99034859638379e-118	1
AM	PNEC	APOE	LDLR	APOE - LDLR	LDLR - PNEC	AM - APOE	3.15020514798108	0.776974165500514	1.03641772899534	0.139978366633915	0.837568708675217	0.377777777777778	2.44762801600802	0.588198047814627	AM - PNEC	AM - APOE - LDLR - PNEC	0	1
SMC	PNEC	APOE	LDLR	APOE - LDLR	LDLR - PNEC	SMC - APOE	1.23909944920969	0.776974165500514	-0.287301677679317	0.139978366633915	0.21505376344086	0.377777777777778	0.962748260521845	-0.0736616555227008	SMC - PNEC	SMC - APOE - LDLR - PNEC	1.46154229426062e-06	1
M	PNEC	APOE	LDLR	APOE - LDLR	LDLR - PNEC	M - APOE	3.5301872362197	0.776974165500514	0.83579279819901	0.139978366633915	0.618408965643946	0.377777777777778	2.74286428192237	0.487885582416463	M - PNEC	M - APOE - LDLR - PNEC	0	1
Cell Cycle	PNEC	APOE	LDLR	APOE - LDLR	LDLR - PNEC	Cell Cycle - APOE	2.03916566319641	0.776974165500514	-0.0337632905033291	0.139978366633915	0.335493160547156	0.377777777777778	1.58437903947933	0.0531075380652931	Cell Cycle - PNEC	Cell Cycle - APOE - LDLR - PNEC	1	1
AM	Suprabasal	APOE	LDLR	APOE - LDLR	LDLR - Suprabasal	AM - APOE	3.15020514798108	0.931460188531988	1.03641772899534	0.501768180431835	0.837568708675217	0.694904037061549	2.9342906810529	0.769092954713587	AM - Suprabasal	AM - APOE - LDLR - Suprabasal	0	3.10134951936451e-221
Cell Cycle	Suprabasal	APOE	LDLR	APOE - LDLR	LDLR - Suprabasal	Cell Cycle - APOE	2.03916566319641	0.931460188531988	-0.0337632905033291	0.501768180431835	0.335493160547156	0.694904037061549	1.89940163308888	0.234002444964253	Cell Cycle - Suprabasal	Cell Cycle - APOE - LDLR - Suprabasal	1	3.10134951936451e-221
cDC2	Suprabasal	APOE	LDLR	APOE - LDLR	LDLR - Suprabasal	cDC2 - APOE	1.59053767738428	0.931460188531988	-0.27573054846584	0.501768180431835	0.205261111831022	0.694904037061549	1.48152252484359	0.113018815982998	cDC2 - Suprabasal	cDC2 - APOE - LDLR - Suprabasal	5.99034859638379e-118	3.10134951936451e-221
SMC	Suprabasal	APOE	LDLR	APOE - LDLR	LDLR - Suprabasal	SMC - APOE	1.23909944920969	0.931460188531988	-0.287301677679317	0.501768180431835	0.21505376344086	0.694904037061549	1.15417180657074	0.107233251376259	SMC - Suprabasal	SMC - APOE - LDLR - Suprabasal	1.46154229426062e-06	3.10134951936451e-221
M	Suprabasal	APOE	LDLR	APOE - LDLR	LDLR - Suprabasal	M - APOE	3.5301872362197	0.931460188531988	0.83579279819901	0.501768180431835	0.618408965643946	0.694904037061549	3.28822886860242	0.668780489315423	M - Suprabasal	M - APOE - LDLR - Suprabasal	0	3.10134951936451e-221
Pericyte	Suprabasal	APOE	LDLR	APOE - LDLR	LDLR - Suprabasal	Pericyte - APOE	2.76042689006136	0.931460188531988	0.507419237183752	0.501768180431835	0.553977272727273	0.694904037061549	2.57122775144532	0.504593708807794	Pericyte - Suprabasal	Pericyte - APOE - LDLR - Suprabasal	4.37111435630579e-18	3.10134951936451e-221
Mesothel	Basal	RSPO1	LGR4	RSPO1 - LGR4	LGR4 - Basal	Mesothel - RSPO1	0.37863479600618	0.774680086972033	3.55266563456889	1.59640460197894	0.446153846153846	0.454475308641975	0.293320836700706	2.57453511827392	Mesothel - Basal	Mesothel - RSPO1 - LGR4 - Basal	0	0
EC pulmonary-venous	Basal	RSPO3	LGR4	RSPO3 - LGR4	LGR4 - Basal	EC pulmonary-venous - RSPO3	0.909802954915555	0.774680086972033	2.66138680527652	1.59640460197894	0.338412698412698	0.454475308641975	0.704806232241395	2.12889570362773	EC pulmonary-venous - Basal	EC pulmonary-venous - RSPO3 - LGR4 - Basal	0	0
Fibroblast adventitial	Basal	RSPO3	LGR4	RSPO3 - LGR4	LGR4 - Basal	Fibroblast adventitial - RSPO3	0.651687168107684	0.774680086972033	1.78537873105037	1.59640460197894	0.258984375	0.454475308641975	0.504849072068218	1.69089166651466	Fibroblast adventitial - Basal	Fibroblast adventitial - RSPO3 - LGR4 - Basal	0	0
Fibroblast adventitial	Ciliated	RSPO3	LGR4	RSPO3 - LGR4	LGR4 - Ciliated	Fibroblast adventitial - RSPO3	0.651687168107684	0.716830783656547	1.78537873105037	1.48391683772078	0.258984375	0.481779957953749	0.467149423413547	1.63464778438558	Fibroblast adventitial - Ciliated	Fibroblast adventitial - RSPO3 - LGR4 - Ciliated	0	0
EC pulmonary-venous	Ciliated	RSPO3	LGR4	RSPO3 - LGR4	LGR4 - Ciliated	EC pulmonary-venous - RSPO3	0.909802954915555	0.716830783656547	2.66138680527652	1.48391683772078	0.338412698412698	0.481779957953749	0.652174765145159	2.07265182149865	EC pulmonary-venous - Ciliated	EC pulmonary-venous - RSPO3 - LGR4 - Ciliated	0	0
Mesothel	Ciliated	RSPO1	LGR4	RSPO1 - LGR4	LGR4 - Ciliated	Mesothel - RSPO1	0.37863479600618	0.716830783656547	3.55266563456889	1.48391683772078	0.446153846153846	0.481779957953749	0.271417077540747	2.51829123614484	Mesothel - Ciliated	Mesothel - RSPO1 - LGR4 - Ciliated	0	0
Mesothel	Goblet	RSPO1	LGR4	RSPO1 - LGR4	LGR4 - Goblet	Mesothel - RSPO1	0.37863479600618	0.409974156312731	3.55266563456889	0.755382860523258	0.446153846153846	0.359479553903346	0.155230481043277	2.15402424754608	Mesothel - Goblet	Mesothel - RSPO1 - LGR4 - Goblet	0	0
Fibroblast adventitial	Goblet	RSPO3	LGR4	RSPO3 - LGR4	LGR4 - Goblet	Fibroblast adventitial - RSPO3	0.651687168107684	0.409974156312731	1.78537873105037	0.755382860523258	0.258984375	0.359479553903346	0.267174896924781	1.27038079578681	Fibroblast adventitial - Goblet	Fibroblast adventitial - RSPO3 - LGR4 - Goblet	0	0
EC pulmonary-venous	Goblet	RSPO3	LGR4	RSPO3 - LGR4	LGR4 - Goblet	EC pulmonary-venous - RSPO3	0.909802954915555	0.409974156312731	2.66138680527652	0.755382860523258	0.338412698412698	0.359479553903346	0.372995698852334	1.70838483289989	EC pulmonary-venous - Goblet	EC pulmonary-venous - RSPO3 - LGR4 - Goblet	0	0
EC pulmonary-venous	Ionocyte	RSPO3	LGR4	RSPO3 - LGR4	LGR4 - Ionocyte	EC pulmonary-venous - RSPO3	0.909802954915555	0.898480683487227	2.66138680527652	1.67510350055826	0.338412698412698	0.390625	0.817440380771226	2.16824515291739	EC pulmonary-venous - Ionocyte	EC pulmonary-venous - RSPO3 - LGR4 - Ionocyte	0	6.69076398414079e-26
Mesothel	Ionocyte	RSPO1	LGR4	RSPO1 - LGR4	LGR4 - Ionocyte	Mesothel - RSPO1	0.37863479600618	0.898480683487227	3.55266563456889	1.67510350055826	0.446153846153846	0.390625	0.34019605030768	2.61388456756358	Mesothel - Ionocyte	Mesothel - RSPO1 - LGR4 - Ionocyte	0	6.69076398414079e-26
Fibroblast adventitial	Ionocyte	RSPO3	LGR4	RSPO3 - LGR4	LGR4 - Ionocyte	Fibroblast adventitial - RSPO3	0.651687168107684	0.898480683487227	1.78537873105037	1.67510350055826	0.258984375	0.390625	0.585528332221247	1.73024111580432	Fibroblast adventitial - Ionocyte	Fibroblast adventitial - RSPO3 - LGR4 - Ionocyte	0	6.69076398414079e-26
EC pulmonary-venous	Mesothel	RSPO3	LGR4	RSPO3 - LGR4	LGR4 - Mesothel	EC pulmonary-venous - RSPO3	0.909802954915555	0.224160088860302	2.66138680527652	0.349774222226856	0.338412698412698	0.297435897435897	0.203941511219236	1.50558051375169	EC pulmonary-venous - Mesothel	EC pulmonary-venous - RSPO3 - LGR4 - Mesothel	0	5.6834369452744e-37
Mesothel	Mesothel	RSPO1	LGR4	RSPO1 - LGR4	LGR4 - Mesothel	Mesothel - RSPO1	0.37863479600618	0.224160088860302	3.55266563456889	0.349774222226856	0.446153846153846	0.297435897435897	0.0848748095183478	1.95121992839787	Mesothel - Mesothel	Mesothel - RSPO1 - LGR4 - Mesothel	0	5.6834369452744e-37
Fibroblast adventitial	Mesothel	RSPO3	LGR4	RSPO3 - LGR4	LGR4 - Mesothel	Fibroblast adventitial - RSPO3	0.651687168107684	0.224160088860302	1.78537873105037	0.349774222226856	0.258984375	0.297435897435897	0.146082253512137	1.06757647663861	Fibroblast adventitial - Mesothel	Fibroblast adventitial - RSPO3 - LGR4 - Mesothel	0	5.6834369452744e-37
Mesothel	Suprabasal	RSPO1	LGR4	RSPO1 - LGR4	LGR4 - Suprabasal	Mesothel - RSPO1	0.37863479600618	0.790567841572236	3.55266563456889	1.95758326430972	0.446153846153846	0.663798808735936	0.29933649342275	2.7551244494393	Mesothel - Suprabasal	Mesothel - RSPO1 - LGR4 - Suprabasal	0	0
Fibroblast adventitial	Suprabasal	RSPO3	LGR4	RSPO3 - LGR4	LGR4 - Suprabasal	Fibroblast adventitial - RSPO3	0.651687168107684	0.790567841572236	1.78537873105037	1.95758326430972	0.258984375	0.663798808735936	0.515202917871215	1.87148099768004	Fibroblast adventitial - Suprabasal	Fibroblast adventitial - RSPO3 - LGR4 - Suprabasal	0	0
EC pulmonary-venous	Suprabasal	RSPO3	LGR4	RSPO3 - LGR4	LGR4 - Suprabasal	EC pulmonary-venous - RSPO3	0.909802954915555	0.790567841572236	2.66138680527652	1.95758326430972	0.338412698412698	0.663798808735936	0.719260958323633	2.30948503479312	EC pulmonary-venous - Suprabasal	EC pulmonary-venous - RSPO3 - LGR4 - Suprabasal	0	0
Fibroblast adventitial	Basal	RSPO3	LGR6	RSPO3 - LGR6	LGR6 - Basal	Fibroblast adventitial - RSPO3	0.651687168107684	0.44316077208575	1.78537873105037	1.27819340341257	0.258984375	0.260673868312757	0.288802188576977	1.53178606723147	Fibroblast adventitial - Basal	Fibroblast adventitial - RSPO3 - LGR6 - Basal	0	0
EC pulmonary-venous	Basal	RSPO3	LGR6	RSPO3 - LGR6	LGR6 - Basal	EC pulmonary-venous - RSPO3	0.909802954915555	0.44316077208575	2.66138680527652	1.27819340341257	0.338412698412698	0.260673868312757	0.403188979946274	1.96979010434454	EC pulmonary-venous - Basal	EC pulmonary-venous - RSPO3 - LGR6 - Basal	0	0
Mesothel	Basal	RSPO1	LGR6	RSPO1 - LGR6	LGR6 - Basal	Mesothel - RSPO1	0.37863479600618	0.44316077208575	3.55266563456889	1.27819340341257	0.446153846153846	0.260673868312757	0.167796088536629	2.41542951899073	Mesothel - Basal	Mesothel - RSPO1 - LGR6 - Basal	0	0
cDC2	AT2	OSM	LIFR	OSM - LIFR	LIFR - AT2	cDC2 - OSM	0.675530238937537	0.533626547688341	0.593500105962222	0.471614815756215	0.214720746404043	0.369352917824534	0.360480869263318	0.532557460859218	cDC2 - AT2	cDC2 - OSM - LIFR - AT2	0	0
Mesothel	AT2	LIF	LIFR	LIF - LIFR	LIFR - AT2	Mesothel - LIF	0.372530532941148	0.533626547688341	0.928727509845989	0.471614815756215	0.215384615384615	0.369352917824534	0.198792182201883	0.700171162801102	Mesothel - AT2	Mesothel - LIF - LIFR - AT2	9.6583963803533e-115	0
Mesothel	Ciliated	LIF	LIFR	LIF - LIFR	LIFR - Ciliated	Mesothel - LIF	0.372530532941148	0.298730959537419	0.928727509845989	0.122585532672892	0.215384615384615	0.274877365101612	0.111286403562495	0.52565652125944	Mesothel - Ciliated	Mesothel - LIF - LIFR - Ciliated	9.6583963803533e-115	0
cDC2	Ciliated	OSM	LIFR	OSM - LIFR	LIFR - Ciliated	cDC2 - OSM	0.675530238937537	0.298730959537419	0.593500105962222	0.122585532672892	0.214720746404043	0.274877365101612	0.201801796474352	0.358042819317557	cDC2 - Ciliated	cDC2 - OSM - LIFR - Ciliated	0	0
Mesothel	Club	LIF	LIFR	LIF - LIFR	LIFR - Club	Mesothel - LIF	0.372530532941148	0.626755149141684	0.928727509845989	0.551469255304412	0.215384615384615	0.366412213740458	0.23348542973336	0.7400983825752	Mesothel - Club	Mesothel - LIF - LIFR - Club	9.6583963803533e-115	3.87750181806606e-245
cDC2	Club	OSM	LIFR	OSM - LIFR	LIFR - Club	cDC2 - OSM	0.675530238937537	0.626755149141684	0.593500105962222	0.551469255304412	0.214720746404043	0.366412213740458	0.423392055655013	0.572484680633317	cDC2 - Club	cDC2 - OSM - LIFR - Club	0	3.87750181806606e-245
Mesothel	EC arterial	LIF	LIFR	LIF - LIFR	LIFR - EC arterial	Mesothel - LIF	0.372530532941148	1.9948757465061	0.928727509845989	2.9827773066844	0.215384615384615	0.737427210164108	0.743152124997289	1.95575240826519	Mesothel - EC arterial	Mesothel - LIF - LIFR - EC arterial	9.6583963803533e-115	0
cDC2	EC arterial	OSM	LIFR	OSM - LIFR	LIFR - EC arterial	cDC2 - OSM	0.675530238937537	1.9948757465061	0.593500105962222	2.9827773066844	0.214720746404043	0.737427210164108	1.34759888968797	1.78813870632331	cDC2 - EC arterial	cDC2 - OSM - LIFR - EC arterial	0	0
cDC2	EC systemic-venous	OSM	LIFR	OSM - LIFR	LIFR - EC systemic-venous	cDC2 - OSM	0.675530238937537	1.89043885306676	0.593500105962222	2.77649791584181	0.214720746404043	0.703686200378072	1.277048610109	1.68499901090202	cDC2 - EC systemic-venous	cDC2 - OSM - LIFR - EC systemic-venous	0	0
Mesothel	EC systemic-venous	LIF	LIFR	LIF - LIFR	LIFR - EC systemic-venous	Mesothel - LIF	0.372530532941148	1.89043885306676	0.928727509845989	2.77649791584181	0.215384615384615	0.703686200378072	0.704246193425614	1.8526127128439	Mesothel - EC systemic-venous	Mesothel - LIF - LIFR - EC systemic-venous	9.6583963803533e-115	0
cDC2	EC general capillary	OSM	LIFR	OSM - LIFR	LIFR - EC general capillary	cDC2 - OSM	0.675530238937537	2.05723551981453	0.593500105962222	2.71402719743848	0.214720746404043	0.588182363527295	1.3897248022511	1.65376365170035	cDC2 - EC general capillary	cDC2 - OSM - LIFR - EC general capillary	0	0
Mesothel	EC general capillary	LIF	LIFR	LIF - LIFR	LIFR - EC general capillary	Mesothel - LIF	0.372530532941148	2.05723551981453	0.928727509845989	2.71402719743848	0.215384615384615	0.588182363527295	0.766383044581967	1.82137735364223	Mesothel - EC general capillary	Mesothel - LIF - LIFR - EC general capillary	9.6583963803533e-115	0
cDC2	EC pulmonary-venous	OSM	LIFR	OSM - LIFR	LIFR - EC pulmonary-venous	cDC2 - OSM	0.675530238937537	2.59989745191109	0.593500105962222	4.40244593984582	0.214720746404043	0.871746031746032	1.75630934690259	2.49797302290402	cDC2 - EC pulmonary-venous	cDC2 - OSM - LIFR - EC pulmonary-venous	0	0
Mesothel	EC pulmonary-venous	LIF	LIFR	LIF - LIFR	LIFR - EC pulmonary-venous	Mesothel - LIF	0.372530532941148	2.59989745191109	0.928727509845989	4.40244593984582	0.215384615384615	0.871746031746032	0.968541183352772	2.66558672484591	Mesothel - EC pulmonary-venous	Mesothel - LIF - LIFR - EC pulmonary-venous	9.6583963803533e-115	0
Mesothel	Fibroblast adventitial	LIF	LIFR	LIF - LIFR	LIFR - Fibroblast adventitial	Mesothel - LIF	0.372530532941148	0.443307019765762	0.928727509845989	0.225046070221682	0.215384615384615	0.205859375	0.165145400329891	0.576886790033836	Mesothel - Fibroblast adventitial	Mesothel - LIF - LIFR - Fibroblast adventitial	9.6583963803533e-115	7.55316836081675e-45
cDC2	Fibroblast adventitial	OSM	LIFR	OSM - LIFR	LIFR - Fibroblast adventitial	cDC2 - OSM	0.675530238937537	0.443307019765762	0.593500105962222	0.225046070221682	0.214720746404043	0.205859375	0.299467296985053	0.409273088091952	cDC2 - Fibroblast adventitial	cDC2 - OSM - LIFR - Fibroblast adventitial	0	7.55316836081675e-45
Mesothel	Fibroblast alveolar	LIF	LIFR	LIF - LIFR	LIFR - Fibroblast alveolar	Mesothel - LIF	0.372530532941148	0.976361925779473	0.928727509845989	0.848023382826565	0.215384615384615	0.299255247122546	0.363724628554073	0.888375446336277	Mesothel - Fibroblast alveolar	Mesothel - LIF - LIFR - Fibroblast alveolar	9.6583963803533e-115	2.25738024870337e-127
cDC2	Fibroblast alveolar	OSM	LIFR	OSM - LIFR	LIFR - Fibroblast alveolar	cDC2 - OSM	0.675530238937537	0.976361925779473	0.593500105962222	0.848023382826565	0.214720746404043	0.299255247122546	0.659562005011321	0.720761744394393	cDC2 - Fibroblast alveolar	cDC2 - OSM - LIFR - Fibroblast alveolar	0	2.25738024870337e-127
Mesothel	Goblet	LIF	LIFR	LIF - LIFR	LIFR - Goblet	Mesothel - LIF	0.372530532941148	0.30903708507605	0.928727509845989	0.128155625915203	0.215384615384615	0.291078066914498	0.11512575000196	0.528441567880596	Mesothel - Goblet	Mesothel - LIF - LIFR - Goblet	9.6583963803533e-115	2.92862857146454e-149
cDC2	Goblet	OSM	LIFR	OSM - LIFR	LIFR - Goblet	cDC2 - OSM	0.675530238937537	0.30903708507605	0.593500105962222	0.128155625915203	0.214720746404043	0.291078066914498	0.208763895921984	0.360827865938712	cDC2 - Goblet	cDC2 - OSM - LIFR - Goblet	0	2.92862857146454e-149
Mesothel	Ionocyte	LIF	LIFR	LIF - LIFR	LIFR - Ionocyte	Mesothel - LIF	0.372530532941148	0.402119472643888	0.928727509845989	0.217509705812112	0.215384615384615	0.21875	0.149801781450041	0.573118607829051	Mesothel - Ionocyte	Mesothel - LIF - LIFR - Ionocyte	9.6583963803533e-115	1
cDC2	Ionocyte	OSM	LIFR	OSM - LIFR	LIFR - Ionocyte	cDC2 - OSM	0.675530238937537	0.402119472643888	0.593500105962222	0.217509705812112	0.214720746404043	0.21875	0.271643863436562	0.405504905887167	cDC2 - Ionocyte	cDC2 - OSM - LIFR - Ionocyte	0	1
cDC2	Mesothel	OSM	LIFR	OSM - LIFR	LIFR - Mesothel	cDC2 - OSM	0.675530238937537	0.177464569699368	0.593500105962222	-0.0578533838401746	0.214720746404043	0.241025641025641	0.119882683171961	0.267823361061024	cDC2 - Mesothel	cDC2 - OSM - LIFR - Mesothel	0	0.098219346506168
Mesothel	Mesothel	LIF	LIFR	LIF - LIFR	LIFR - Mesothel	Mesothel - LIF	0.372530532941148	0.177464569699368	0.928727509845989	-0.0578533838401746	0.215384615384615	0.241025641025641	0.066110970728277	0.435437063002907	Mesothel - Mesothel	Mesothel - LIF - LIFR - Mesothel	9.6583963803533e-115	0.098219346506168
cDC2	Suprabasal	OSM	LIFR	OSM - LIFR	LIFR - Suprabasal	cDC2 - OSM	0.675530238937537	0.145963443004559	0.593500105962222	-0.0650832843510929	0.214720746404043	0.207147584381205	0.0986027195290157	0.264208410805564	cDC2 - Suprabasal	cDC2 - OSM - LIFR - Suprabasal	0	4.11695719257002e-17
Mesothel	Suprabasal	LIF	LIFR	LIF - LIFR	LIFR - Suprabasal	Mesothel - LIF	0.372530532941148	0.145963443004559	0.928727509845989	-0.0650832843510929	0.215384615384615	0.207147584381205	0.0543758392124134	0.431822112747448	Mesothel - Suprabasal	Mesothel - LIF - LIFR - Suprabasal	9.6583963803533e-115	4.11695719257002e-17
Suprabasal	Basal	LIPH	LPAR1	LIPH - LPAR1	LPAR1 - Basal	Suprabasal - LIPH	0.31374147722295	0.637407315307291	0.110003891063896	0.859636626466246	0.269358041032429	0.39429012345679	0.199981112697224	0.484820258765071	Suprabasal - Basal	Suprabasal - LIPH - LPAR1 - Basal	9.85232069671143e-45	0
Club	Basal	LIPH	LPAR1	LIPH - LPAR1	LPAR1 - Basal	Club - LIPH	1.18798031375424	0.637407315307291	1.53667429581166	0.859636626466246	0.592693565976009	0.39429012345679	0.757227342428003	1.19815546113895	Club - Basal	Club - LIPH - LPAR1 - Basal	0	0
Ciliated	Basal	LIPH	LPAR1	LIPH - LPAR1	LPAR1 - Basal	Ciliated - LIPH	0.850990472051982	0.637407315307291	0.973230787773525	0.859636626466246	0.537929222144359	0.39429012345679	0.542427552142737	0.916433707119886	Ciliated - Basal	Ciliated - LIPH - LPAR1 - Basal	0	0
AT2	Basal	LIPH	LPAR1	LIPH - LPAR1	LPAR1 - Basal	AT2 - LIPH	0.796806329280843	0.637407315307291	0.894709820412152	0.859636626466246	0.495937541352388	0.39429012345679	0.507890183166759	0.877173223439199	AT2 - Basal	AT2 - LIPH - LPAR1 - Basal	0	0
Goblet	Basal	LIPH	LPAR1	LIPH - LPAR1	LPAR1 - Basal	Goblet - LIPH	0.955974898986354	0.637407315307291	1.12529648511343	0.859636626466246	0.59814126394052	0.39429012345679	0.60934539386405	0.99246655578984	Goblet - Basal	Goblet - LIPH - LPAR1 - Basal	0	0
AT1	Basal	LIPH	LPAR1	LIPH - LPAR1	LPAR1 - Basal	AT1 - LIPH	1.3734388986715	0.637407315307291	1.64430143153458	0.859636626466246	0.491233373639661	0.39429012345679	0.875440001140803	1.25196902900041	AT1 - Basal	AT1 - LIPH - LPAR1 - Basal	0	0
Goblet	Ciliated	LIPH	LPAR1	LIPH - LPAR1	LPAR1 - Ciliated	Goblet - LIPH	0.955974898986354	0.271799194520403	1.12529648511343	0.190424269831533	0.59814126394052	0.246233356692362	0.259833207526215	0.657860377472483	Goblet - Ciliated	Goblet - LIPH - LPAR1 - Ciliated	0	0
Ciliated	Ciliated	LIPH	LPAR1	LIPH - LPAR1	LPAR1 - Ciliated	Ciliated - LIPH	0.850990472051982	0.271799194520403	0.973230787773525	0.190424269831533	0.537929222144359	0.246233356692362	0.231298524848266	0.581827528802529	Ciliated - Ciliated	Ciliated - LIPH - LPAR1 - Ciliated	0	0
Club	Ciliated	LIPH	LPAR1	LIPH - LPAR1	LPAR1 - Ciliated	Club - LIPH	1.18798031375424	0.271799194520403	1.53667429581166	0.190424269831533	0.592693565976009	0.246233356692362	0.322892092384498	0.863549282821597	Club - Ciliated	Club - LIPH - LPAR1 - Ciliated	0	0
AT1	Ciliated	LIPH	LPAR1	LIPH - LPAR1	LPAR1 - Ciliated	AT1 - LIPH	1.3734388986715	0.271799194520403	1.64430143153458	0.190424269831533	0.491233373639661	0.246233356692362	0.373299586381903	0.917362850683056	AT1 - Ciliated	AT1 - LIPH - LPAR1 - Ciliated	0	0
Suprabasal	Ciliated	LIPH	LPAR1	LIPH - LPAR1	LPAR1 - Ciliated	Suprabasal - LIPH	0.31374147722295	0.271799194520403	0.110003891063896	0.190424269831533	0.269358041032429	0.246233356692362	0.0852746807968391	0.150214080447715	Suprabasal - Ciliated	Suprabasal - LIPH - LPAR1 - Ciliated	9.85232069671143e-45	0
AT2	Ciliated	LIPH	LPAR1	LIPH - LPAR1	LPAR1 - Ciliated	AT2 - LIPH	0.796806329280843	0.271799194520403	0.894709820412152	0.190424269831533	0.495937541352388	0.246233356692362	0.216571318487292	0.542567045121843	AT2 - Ciliated	AT2 - LIPH - LPAR1 - Ciliated	0	0
AT1	Club	LIPH	LPAR1	LIPH - LPAR1	LPAR1 - Club	AT1 - LIPH	1.3734388986715	0.361548344360975	1.64430143153458	0.28103785954173	0.491233373639661	0.200109051254089	0.496564559895642	0.962669645538154	AT1 - Club	AT1 - LIPH - LPAR1 - Club	0	6.82048174751244e-40
Club	Club	LIPH	LPAR1	LIPH - LPAR1	LPAR1 - Club	Club - LIPH	1.18798031375424	0.361548344360975	1.53667429581166	0.28103785954173	0.592693565976009	0.200109051254089	0.429512315571277	0.908856077676696	Club - Club	Club - LIPH - LPAR1 - Club	0	6.82048174751244e-40
AT2	Club	LIPH	LPAR1	LIPH - LPAR1	LPAR1 - Club	AT2 - LIPH	0.796806329280843	0.361548344360975	0.894709820412152	0.28103785954173	0.495937541352388	0.200109051254089	0.288084009127835	0.587873839976941	AT2 - Club	AT2 - LIPH - LPAR1 - Club	0	6.82048174751244e-40
Ciliated	Club	LIPH	LPAR1	LIPH - LPAR1	LPAR1 - Club	Ciliated - LIPH	0.850990472051982	0.361548344360975	0.973230787773525	0.28103785954173	0.537929222144359	0.200109051254089	0.307674196237358	0.627134323657628	Ciliated - Club	Ciliated - LIPH - LPAR1 - Club	0	6.82048174751244e-40
Suprabasal	Club	LIPH	LPAR1	LIPH - LPAR1	LPAR1 - Club	Suprabasal - LIPH	0.31374147722295	0.361548344360975	0.110003891063896	0.28103785954173	0.269358041032429	0.200109051254089	0.113432711647324	0.195520875302813	Suprabasal - Club	Suprabasal - LIPH - LPAR1 - Club	9.85232069671143e-45	6.82048174751244e-40
Goblet	Club	LIPH	LPAR1	LIPH - LPAR1	LPAR1 - Club	Goblet - LIPH	0.955974898986354	0.361548344360975	1.12529648511343	0.28103785954173	0.59814126394052	0.200109051254089	0.345631141979167	0.703167172327582	Goblet - Club	Goblet - LIPH - LPAR1 - Club	0	6.82048174751244e-40
Ciliated	DC mature	LIPH	LPAR1	LIPH - LPAR1	LPAR1 - DC mature	Ciliated - LIPH	0.850990472051982	0.761327822368247	0.973230787773525	1.06110946658944	0.537929222144359	0.373665480427046	0.647882722943461	1.01717012718148	Ciliated - DC mature	Ciliated - LIPH - LPAR1 - DC mature	0	4.40933016052899e-51
Suprabasal	DC mature	LIPH	LPAR1	LIPH - LPAR1	LPAR1 - DC mature	Suprabasal - LIPH	0.31374147722295	0.761327822368247	0.110003891063896	1.06110946658944	0.269358041032429	0.373665480427046	0.238860115640745	0.585556678826667	Suprabasal - DC mature	Suprabasal - LIPH - LPAR1 - DC mature	9.85232069671143e-45	4.40933016052899e-51
AT1	DC mature	LIPH	LPAR1	LIPH - LPAR1	LPAR1 - DC mature	AT1 - LIPH	1.3734388986715	0.761327822368247	1.64430143153458	1.06110946658944	0.491233373639661	0.373665480427046	1.04563724588142	1.35270544906201	AT1 - DC mature	AT1 - LIPH - LPAR1 - DC mature	0	4.40933016052899e-51
AT2	DC mature	LIPH	LPAR1	LIPH - LPAR1	LPAR1 - DC mature	AT2 - LIPH	0.796806329280843	0.761327822368247	0.894709820412152	1.06110946658944	0.495937541352388	0.373665480427046	0.60663082752062	0.977909643500794	AT2 - DC mature	AT2 - LIPH - LPAR1 - DC mature	0	4.40933016052899e-51
Club	DC mature	LIPH	LPAR1	LIPH - LPAR1	LPAR1 - DC mature	Club - LIPH	1.18798031375424	0.761327822368247	1.53667429581166	1.06110946658944	0.592693565976009	0.373665480427046	0.904442465286863	1.29889188120055	Club - DC mature	Club - LIPH - LPAR1 - DC mature	0	4.40933016052899e-51
Goblet	DC mature	LIPH	LPAR1	LIPH - LPAR1	LPAR1 - DC mature	Goblet - LIPH	0.955974898986354	0.761327822368247	1.12529648511343	1.06110946658944	0.59814126394052	0.373665480427046	0.727810288083986	1.09320297585143	Goblet - DC mature	Goblet - LIPH - LPAR1 - DC mature	0	4.40933016052899e-51
AT2	Fibroblast adventitial	LIPH	LPAR1	LIPH - LPAR1	LPAR1 - Fibroblast adventitial	AT2 - LIPH	0.796806329280843	1.01720851444954	0.894709820412152	1.49090455738739	0.495937541352388	0.4671875	0.81051818251176	1.19280718889977	AT2 - Fibroblast adventitial	AT2 - LIPH - LPAR1 - Fibroblast adventitial	0	0
Goblet	Fibroblast adventitial	LIPH	LPAR1	LIPH - LPAR1	LPAR1 - Fibroblast adventitial	Goblet - LIPH	0.955974898986354	1.01720851444954	1.12529648511343	1.49090455738739	0.59814126394052	0.4671875	0.972425806848962	1.30810052125041	Goblet - Fibroblast adventitial	Goblet - LIPH - LPAR1 - Fibroblast adventitial	0	0
Suprabasal	Fibroblast adventitial	LIPH	LPAR1	LIPH - LPAR1	LPAR1 - Fibroblast adventitial	Suprabasal - LIPH	0.31374147722295	1.01720851444954	0.110003891063896	1.49090455738739	0.269358041032429	0.4671875	0.319140501967162	0.800454224225642	Suprabasal - Fibroblast adventitial	Suprabasal - LIPH - LPAR1 - Fibroblast adventitial	9.85232069671143e-45	0
Ciliated	Fibroblast adventitial	LIPH	LPAR1	LIPH - LPAR1	LPAR1 - Fibroblast adventitial	Ciliated - LIPH	0.850990472051982	1.01720851444954	0.973230787773525	1.49090455738739	0.537929222144359	0.4671875	0.865634753886712	1.23206767258046	Ciliated - Fibroblast adventitial	Ciliated - LIPH - LPAR1 - Fibroblast adventitial	0	0
AT1	Fibroblast adventitial	LIPH	LPAR1	LIPH - LPAR1	LPAR1 - Fibroblast adventitial	AT1 - LIPH	1.3734388986715	1.01720851444954	1.64430143153458	1.49090455738739	0.491233373639661	0.4671875	1.39707374180485	1.56760299446098	AT1 - Fibroblast adventitial	AT1 - LIPH - LPAR1 - Fibroblast adventitial	0	0
Club	Fibroblast adventitial	LIPH	LPAR1	LIPH - LPAR1	LPAR1 - Fibroblast adventitial	Club - LIPH	1.18798031375424	1.01720851444954	1.53667429581166	1.49090455738739	0.592693565976009	0.4671875	1.20842369014925	1.51378942659952	Club - Fibroblast adventitial	Club - LIPH - LPAR1 - Fibroblast adventitial	0	0
Goblet	Fibroblast alveolar	LIPH	LPAR1	LIPH - LPAR1	LPAR1 - Fibroblast alveolar	Goblet - LIPH	0.955974898986354	1.19852741798579	1.12529648511343	1.53518729280241	0.59814126394052	0.343940419769804	1.14576212734134	1.33024188895792	Goblet - Fibroblast alveolar	Goblet - LIPH - LPAR1 - Fibroblast alveolar	0	5.03360200176946e-249
AT2	Fibroblast alveolar	LIPH	LPAR1	LIPH - LPAR1	LPAR1 - Fibroblast alveolar	AT2 - LIPH	0.796806329280843	1.19852741798579	0.894709820412152	1.53518729280241	0.495937541352388	0.343940419769804	0.9549942324677	1.21494855660728	AT2 - Fibroblast alveolar	AT2 - LIPH - LPAR1 - Fibroblast alveolar	0	5.03360200176946e-249
Club	Fibroblast alveolar	LIPH	LPAR1	LIPH - LPAR1	LPAR1 - Fibroblast alveolar	Club - LIPH	1.18798031375424	1.19852741798579	1.53667429581166	1.53518729280241	0.592693565976009	0.343940419769804	1.42382697806181	1.53593079430704	Club - Fibroblast alveolar	Club - LIPH - LPAR1 - Fibroblast alveolar	0	5.03360200176946e-249
Ciliated	Fibroblast alveolar	LIPH	LPAR1	LIPH - LPAR1	LPAR1 - Fibroblast alveolar	Ciliated - LIPH	0.850990472051982	1.19852741798579	0.973230787773525	1.53518729280241	0.537929222144359	0.343940419769804	1.01993541319897	1.25420904028797	Ciliated - Fibroblast alveolar	Ciliated - LIPH - LPAR1 - Fibroblast alveolar	0	5.03360200176946e-249
Suprabasal	Fibroblast alveolar	LIPH	LPAR1	LIPH - LPAR1	LPAR1 - Fibroblast alveolar	Suprabasal - LIPH	0.31374147722295	1.19852741798579	0.110003891063896	1.53518729280241	0.269358041032429	0.343940419769804	0.376027762611068	0.822595591933154	Suprabasal - Fibroblast alveolar	Suprabasal - LIPH - LPAR1 - Fibroblast alveolar	9.85232069671143e-45	5.03360200176946e-249
AT1	Fibroblast alveolar	LIPH	LPAR1	LIPH - LPAR1	LPAR1 - Fibroblast alveolar	AT1 - LIPH	1.3734388986715	1.19852741798579	1.64430143153458	1.53518729280241	0.491233373639661	0.343940419769804	1.64610417698599	1.58974436216849	AT1 - Fibroblast alveolar	AT1 - LIPH - LPAR1 - Fibroblast alveolar	0	5.03360200176946e-249
AT1	Goblet	LIPH	LPAR1	LIPH - LPAR1	LPAR1 - Goblet	AT1 - LIPH	1.3734388986715	0.682862232006419	1.64430143153458	1.02079435523271	0.491233373639661	0.50817843866171	0.937869551871259	1.33254789338365	AT1 - Goblet	AT1 - LIPH - LPAR1 - Goblet	0	0
AT2	Goblet	LIPH	LPAR1	LIPH - LPAR1	LPAR1 - Goblet	AT2 - LIPH	0.796806329280843	0.682862232006419	0.894709820412152	1.02079435523271	0.495937541352388	0.50817843866171	0.544108948489558	0.957752087822433	AT2 - Goblet	AT2 - LIPH - LPAR1 - Goblet	0	0
Goblet	Goblet	LIPH	LPAR1	LIPH - LPAR1	LPAR1 - Goblet	Goblet - LIPH	0.955974898986354	0.682862232006419	1.12529648511343	1.02079435523271	0.59814126394052	0.50817843866171	0.652799153263933	1.07304542017307	Goblet - Goblet	Goblet - LIPH - LPAR1 - Goblet	0	0
Club	Goblet	LIPH	LPAR1	LIPH - LPAR1	LPAR1 - Goblet	Club - LIPH	1.18798031375424	0.682862232006419	1.53667429581166	1.02079435523271	0.592693565976009	0.50817843866171	0.811226888629907	1.27873432552219	Club - Goblet	Club - LIPH - LPAR1 - Goblet	0	0
Ciliated	Goblet	LIPH	LPAR1	LIPH - LPAR1	LPAR1 - Goblet	Ciliated - LIPH	0.850990472051982	0.682862232006419	0.973230787773525	1.02079435523271	0.537929222144359	0.50817843866171	0.581109253161612	0.99701257150312	Ciliated - Goblet	Ciliated - LIPH - LPAR1 - Goblet	0	0
Suprabasal	Goblet	LIPH	LPAR1	LIPH - LPAR1	LPAR1 - Goblet	Suprabasal - LIPH	0.31374147722295	0.682862232006419	0.110003891063896	1.02079435523271	0.269358041032429	0.50817843866171	0.214242205409454	0.565399123148305	Suprabasal - Goblet	Suprabasal - LIPH - LPAR1 - Goblet	9.85232069671143e-45	0
Suprabasal	Ionocyte	LIPH	LPAR1	LIPH - LPAR1	LPAR1 - Ionocyte	Suprabasal - LIPH	0.31374147722295	1.25031657674864	0.110003891063896	2.00944730687046	0.269358041032429	0.53125	0.39227616978546	1.05972559896718	Suprabasal - Ionocyte	Suprabasal - LIPH - LPAR1 - Ionocyte	9.85232069671143e-45	1.43406135484726e-28
AT2	Ionocyte	LIPH	LPAR1	LIPH - LPAR1	LPAR1 - Ionocyte	AT2 - LIPH	0.796806329280843	1.25031657674864	0.894709820412152	2.00944730687046	0.495937541352388	0.53125	0.996260161958076	1.45207856364131	AT2 - Ionocyte	AT2 - LIPH - LPAR1 - Ionocyte	0	1.43406135484726e-28
Goblet	Ionocyte	LIPH	LPAR1	LIPH - LPAR1	LPAR1 - Ionocyte	Goblet - LIPH	0.955974898986354	1.25031657674864	1.12529648511343	2.00944730687046	0.59814126394052	0.53125	1.19527126315825	1.56737189599195	Goblet - Ionocyte	Goblet - LIPH - LPAR1 - Ionocyte	0	1.43406135484726e-28
Ciliated	Ionocyte	LIPH	LPAR1	LIPH - LPAR1	LPAR1 - Ionocyte	Ciliated - LIPH	0.850990472051982	1.25031657674864	0.973230787773525	2.00944730687046	0.537929222144359	0.53125	1.06400749386174	1.49133904732199	Ciliated - Ionocyte	Ciliated - LIPH - LPAR1 - Ionocyte	0	1.43406135484726e-28
AT1	Ionocyte	LIPH	LPAR1	LIPH - LPAR1	LPAR1 - Ionocyte	AT1 - LIPH	1.3734388986715	1.25031657674864	1.64430143153458	2.00944730687046	0.491233373639661	0.53125	1.71723342216038	1.82687436920252	AT1 - Ionocyte	AT1 - LIPH - LPAR1 - Ionocyte	0	1.43406135484726e-28
Club	Ionocyte	LIPH	LPAR1	LIPH - LPAR1	LPAR1 - Ionocyte	Club - LIPH	1.18798031375424	1.25031657674864	1.53667429581166	2.00944730687046	0.592693565976009	0.53125	1.48535147913798	1.77306080134106	Club - Ionocyte	Club - LIPH - LPAR1 - Ionocyte	0	1.43406135484726e-28
AT2	Mesothel	LIPH	LPAR1	LIPH - LPAR1	LPAR1 - Mesothel	AT2 - LIPH	0.796806329280843	0.28141154139348	0.894709820412152	0.22590561020437	0.495937541352388	0.348717948717949	0.224230497315003	0.560307715308261	AT2 - Mesothel	AT2 - LIPH - LPAR1 - Mesothel	0	5.03951939135718e-21
Goblet	Mesothel	LIPH	LPAR1	LIPH - LPAR1	LPAR1 - Mesothel	Goblet - LIPH	0.955974898986354	0.28141154139348	1.12529648511343	0.22590561020437	0.59814126394052	0.348717948717949	0.269022369857226	0.675601047658902	Goblet - Mesothel	Goblet - LIPH - LPAR1 - Mesothel	0	5.03951939135718e-21
Club	Mesothel	LIPH	LPAR1	LIPH - LPAR1	LPAR1 - Mesothel	Club - LIPH	1.18798031375424	0.28141154139348	1.53667429581166	0.22590561020437	0.592693565976009	0.348717948717949	0.33431137123869	0.881289953008016	Club - Mesothel	Club - LIPH - LPAR1 - Mesothel	0	5.03951939135718e-21
Ciliated	Mesothel	LIPH	LPAR1	LIPH - LPAR1	LPAR1 - Mesothel	Ciliated - LIPH	0.850990472051982	0.28141154139348	0.973230787773525	0.22590561020437	0.537929222144359	0.348717948717949	0.239478540451313	0.599568198988948	Ciliated - Mesothel	Ciliated - LIPH - LPAR1 - Mesothel	0	5.03951939135718e-21
Suprabasal	Mesothel	LIPH	LPAR1	LIPH - LPAR1	LPAR1 - Mesothel	Suprabasal - LIPH	0.31374147722295	0.28141154139348	0.110003891063896	0.22590561020437	0.269358041032429	0.348717948717949	0.0882904727043775	0.167954750634133	Suprabasal - Mesothel	Suprabasal - LIPH - LPAR1 - Mesothel	9.85232069671143e-45	5.03951939135718e-21
AT1	Mesothel	LIPH	LPAR1	LIPH - LPAR1	LPAR1 - Mesothel	AT1 - LIPH	1.3734388986715	0.28141154139348	1.64430143153458	0.22590561020437	0.491233373639661	0.348717948717949	0.38650155748491	0.935103520869474	AT1 - Mesothel	AT1 - LIPH - LPAR1 - Mesothel	0	5.03951939135718e-21
AT2	Suprabasal	LIPH	LPAR1	LIPH - LPAR1	LPAR1 - Suprabasal	AT2 - LIPH	0.796806329280843	0.577131790881643	0.894709820412152	0.945333124701981	0.495937541352388	0.57445400397088	0.459862263803682	0.920021472557066	AT2 - Suprabasal	AT2 - LIPH - LPAR1 - Suprabasal	0	0
Suprabasal	Suprabasal	LIPH	LPAR1	LIPH - LPAR1	LPAR1 - Suprabasal	Suprabasal - LIPH	0.31374147722295	0.577131790881643	0.110003891063896	0.945333124701981	0.269358041032429	0.57445400397088	0.181070180623533	0.527668507882939	Suprabasal - Suprabasal	Suprabasal - LIPH - LPAR1 - Suprabasal	9.85232069671143e-45	0
Goblet	Suprabasal	LIPH	LPAR1	LIPH - LPAR1	LPAR1 - Suprabasal	Goblet - LIPH	0.955974898986354	0.577131790881643	1.12529648511343	0.945333124701981	0.59814126394052	0.57445400397088	0.551723505489893	1.03531480490771	Goblet - Suprabasal	Goblet - LIPH - LPAR1 - Suprabasal	0	0
AT1	Suprabasal	LIPH	LPAR1	LIPH - LPAR1	LPAR1 - Suprabasal	AT1 - LIPH	1.3734388986715	0.577131790881643	1.64430143153458	0.945333124701981	0.491233373639661	0.57445400397088	0.792655251256795	1.29481727811828	AT1 - Suprabasal	AT1 - LIPH - LPAR1 - Suprabasal	0	0
Ciliated	Suprabasal	LIPH	LPAR1	LIPH - LPAR1	LPAR1 - Suprabasal	Ciliated - LIPH	0.850990472051982	0.577131790881643	0.973230787773525	0.945333124701981	0.537929222144359	0.57445400397088	0.491133655158575	0.959281956237753	Ciliated - Suprabasal	Ciliated - LIPH - LPAR1 - Suprabasal	0	0
Club	Suprabasal	LIPH	LPAR1	LIPH - LPAR1	LPAR1 - Suprabasal	Club - LIPH	1.18798031375424	0.577131790881643	1.53667429581166	0.945333124701981	0.592693565976009	0.57445400397088	0.685621206009122	1.24100371025682	Club - Suprabasal	Club - LIPH - LPAR1 - Suprabasal	0	0
Cell Cycle	AM	SERPING1	LRP1	SERPING1 - LRP1	LRP1 - AM	Cell Cycle - SERPING1	0.886025357980081	1.06841127693664	-0.0568577473819938	0.654659070248124	0.391648668106551	0.650649247191906	0.946639484117741	0.298900661433065	Cell Cycle - AM	Cell Cycle - SERPING1 - LRP1 - AM	1	0
EC Aerocyte	AM	HSP90B1	LRP1	HSP90B1 - LRP1	LRP1 - AM	EC Aerocyte - HSP90B1	0.875818920029244	1.06841127693664	-0.509449785401034	0.654659070248124	0.260450160771704	0.650649247191906	0.935734810713713	0.0726046424235445	EC Aerocyte - AM	EC Aerocyte - HSP90B1 - LRP1 - AM	3.32652490518076e-99	0
Mast	AM	PSAP	LRP1	PSAP - LRP1	LRP1 - AM	Mast - PSAP	1.37315066418919	1.06841127693664	-0.50176216624939	0.654659070248124	0.505298013245033	0.650649247191906	1.46708965455276	0.0764484519993669	Mast - AM	Mast - PSAP - LRP1 - AM	2.50490539178699e-174	0
cDC1	AM	PSAP	LRP1	PSAP - LRP1	LRP1 - AM	cDC1 - PSAP	1.38722590338711	1.06841127693664	-0.457436244332371	0.654659070248124	0.568831168831169	0.650649247191906	1.48212779883741	0.0986114129578762	cDC1 - AM	cDC1 - PSAP - LRP1 - AM	1.16309083500187e-14	0
Fibroblast adventitial	AM	TFPI	LRP1	TFPI - LRP1	LRP1 - AM	Fibroblast adventitial - TFPI	1.85604953127431	1.06841127693664	1.10973230273482	0.654659070248124	0.786328125	0.650649247191906	1.98302424976643	0.882195686491472	Fibroblast adventitial - AM	Fibroblast adventitial - TFPI - LRP1 - AM	0	0
EC lymphatic	AM	LRPAP1	LRP1	LRPAP1 - LRP1	LRP1 - AM	EC lymphatic - LRPAP1	0.82634197901527	1.06841127693664	-0.0487749714277217	0.654659070248124	0.404966571155683	0.650649247191906	0.882873088986054	0.302942049410201	EC lymphatic - AM	EC lymphatic - LRPAP1 - LRP1 - AM	1	0
Mast	AM	A2M	LRP1	A2M - LRP1	LRP1 - AM	Mast - A2M	0.703001239040726	1.06841127693664	0.181133110612022	0.654659070248124	0.204635761589404	0.650649247191906	0.751094451491541	0.417896090430073	Mast - AM	Mast - A2M - LRP1 - AM	1.30359384185558e-20	0
PNEC	AM	HSP90B1	LRP1	HSP90B1 - LRP1	LRP1 - AM	PNEC - HSP90B1	1.07641605897515	1.06841127693664	-0.156741361691406	0.654659070248124	0.622222222222222	0.650649247191906	1.15005505608474	0.248958854278359	PNEC - AM	PNEC - HSP90B1 - LRP1 - AM	1	0
Suprabasal	AM	PLAT	LRP1	PLAT - LRP1	LRP1 - AM	Suprabasal - PLAT	1.03955594088303	1.06841127693664	2.05042110219297	0.654659070248124	0.594308405029782	0.650649247191906	1.11067329024591	1.35254008622054	Suprabasal - AM	Suprabasal - PLAT - LRP1 - AM	0	0
EC systemic-venous	AM	LRPAP1	LRP1	LRPAP1 - LRP1	LRP1 - AM	EC systemic-venous - LRPAP1	0.437919434148737	1.06841127693664	-0.408212045217957	0.654659070248124	0.243856332703214	0.650649247191906	0.467878061834222	0.123223512515083	EC systemic-venous - AM	EC systemic-venous - LRPAP1 - LRP1 - AM	1.83231511725561e-76	0
NK	AM	HSP90B1	LRP1	HSP90B1 - LRP1	LRP1 - AM	NK - HSP90B1	1.07387235345798	1.06841127693664	-0.344565731455403	0.654659070248124	0.337373737373737	0.650649247191906	1.14733733242499	0.15504666939636	NK - AM	NK - HSP90B1 - LRP1 - AM	7.12944142845761e-200	0
EC arterial	AM	SERPINE2	LRP1	SERPINE2 - LRP1	LRP1 - AM	EC arterial - SERPINE2	1.55356682578771	1.06841127693664	3.43210955612626	0.654659070248124	0.502382212811011	0.650649247191906	1.65984831614625	2.04338431318719	EC arterial - AM	EC arterial - SERPINE2 - LRP1 - AM	0	0
Suprabasal	AM	PSAP	LRP1	PSAP - LRP1	LRP1 - AM	Suprabasal - PSAP	1.01648120431963	1.06841127693664	-0.504597878628344	0.654659070248124	0.805426869622766	0.650649247191906	1.08601998148923	0.0750305958098897	Suprabasal - AM	Suprabasal - PSAP - LRP1 - AM	2.29758392447036e-54	0
T cytotox	AM	HSP90B1	LRP1	HSP90B1 - LRP1	LRP1 - AM	T cytotox - HSP90B1	0.977545209827294	1.06841127693664	-0.410417968643393	0.654659070248124	0.320562094643286	0.650649247191906	1.04442032589487	0.122120550802365	T cytotox - AM	T cytotox - HSP90B1 - LRP1 - AM	0	0
EC arterial	AM	SERPINE1	LRP1	SERPINE1 - LRP1	LRP1 - AM	EC arterial - SERPINE1	1.46591302941532	1.06841127693664	0.85098589771789	0.654659070248124	0.265219692959238	0.650649247191906	1.56619801163568	0.752822483983007	EC arterial - AM	EC arterial - SERPINE1 - LRP1 - AM	3.58030812052967e-221	0
Ionocyte	AM	PSAP	LRP1	PSAP - LRP1	LRP1 - AM	Ionocyte - PSAP	1.75152601492326	1.06841127693664	-0.0913711104443531	0.654659070248124	0.828125	0.650649247191906	1.8713501461919	0.281643979901885	Ionocyte - AM	Ionocyte - PSAP - LRP1 - AM	1	0
Suprabasal	AM	HSP90B1	LRP1	HSP90B1 - LRP1	LRP1 - AM	Suprabasal - HSP90B1	1.5162746172327	1.06841127693664	0.389104378469734	0.654659070248124	0.903375248180013	0.650649247191906	1.6200048999842	0.521881724358929	Suprabasal - AM	Suprabasal - HSP90B1 - LRP1 - AM	5.95424123408515e-67	0
Ciliated	AM	SERPING1	LRP1	SERPING1 - LRP1	LRP1 - AM	Ciliated - SERPING1	0.376489487060633	1.06841127693664	-0.345117862077569	0.654659070248124	0.27864400840925	0.650649247191906	0.402245613623671	0.154770604085277	Ciliated - AM	Ciliated - SERPING1 - LRP1 - AM	5.86087051293936e-136	0
Pericyte	AM	A2M	LRP1	A2M - LRP1	LRP1 - AM	Pericyte - A2M	2.87590897966718	1.06841127693664	3.26209266131449	0.654659070248124	0.846590909090909	0.650649247191906	3.07265358531975	1.95837586578131	Pericyte - AM	Pericyte - A2M - LRP1 - AM	0	0
M	AM	SERPING1	LRP1	SERPING1 - LRP1	LRP1 - AM	M - SERPING1	0.691257730821782	1.06841127693664	-0.244092453112614	0.654659070248124	0.227631820687121	0.650649247191906	0.738547554879623	0.205283308567755	M - AM	M - SERPING1 - LRP1 - AM	0	0
Plasma	AM	HSP90B1	LRP1	HSP90B1 - LRP1	LRP1 - AM	Plasma - HSP90B1	2.88452966418168	1.06841127693664	1.59968779580599	0.654659070248124	0.908726981585268	0.650649247191906	3.08186402186996	1.12717343302706	Plasma - AM	Plasma - HSP90B1 - LRP1 - AM	0	0
ncMono	AM	HSP90B1	LRP1	HSP90B1 - LRP1	LRP1 - AM	ncMono - HSP90B1	1.02568676152488	1.06841127693664	-0.360387838559441	0.654659070248124	0.381834568395754	0.650649247191906	1.0958553026178	0.147135615844341	ncMono - AM	ncMono - HSP90B1 - LRP1 - AM	0	0
T reg	AM	HSP90B1	LRP1	HSP90B1 - LRP1	LRP1 - AM	T reg - HSP90B1	0.739373973801784	1.06841127693664	-0.559924351003727	0.654659070248124	0.271617497456765	0.650649247191906	0.789955491483281	0.0473673596221984	T reg - AM	T reg - HSP90B1 - LRP1 - AM	1.18961815902529e-72	0
Cell Cycle	AM	C3	LRP1	C3 - LRP1	LRP1 - AM	Cell Cycle - C3	0.56891834007582	1.06841127693664	0.131932809196217	0.654659070248124	0.292536597072234	0.650649247191906	0.607838770193079	0.39329593972217	Cell Cycle - AM	Cell Cycle - C3 - LRP1 - AM	1.68472867385573e-52	0
EC systemic-venous	AM	SERPING1	LRP1	SERPING1 - LRP1	LRP1 - AM	EC systemic-venous - SERPING1	0.693744797412598	1.06841127693664	-0.127455573956461	0.654659070248124	0.3265595463138	0.650649247191906	0.741204764871744	0.263601748145831	EC systemic-venous - AM	EC systemic-venous - SERPING1 - LRP1 - AM	1	0
Fibroblast adventitial	AM	PSAP	LRP1	PSAP - LRP1	LRP1 - AM	Fibroblast adventitial - PSAP	1.63578289055478	1.06841127693664	-0.280305373422486	0.654659070248124	0.651171875	0.650649247191906	1.74768888688874	0.187176848412819	Fibroblast adventitial - AM	Fibroblast adventitial - PSAP - LRP1 - AM	5.41619084818831e-43	0
SMC	AM	LRPAP1	LRP1	LRPAP1 - LRP1	LRP1 - AM	SMC - LRPAP1	0.777784424874992	1.06841127693664	-0.120032377916404	0.654659070248124	0.345622119815668	0.650649247191906	0.83099365056212	0.26731334616586	SMC - AM	SMC - LRPAP1 - LRP1 - AM	1	0
EC Aerocyte	AM	PSAP	LRP1	PSAP - LRP1	LRP1 - AM	EC Aerocyte - PSAP	1.63935992094025	1.06841127693664	-0.34441453374473	0.654659070248124	0.591639871382637	0.650649247191906	1.75151062649052	0.155122268251697	EC Aerocyte - AM	EC Aerocyte - PSAP - LRP1 - AM	2.52066061268194e-39	0
Cell Cycle	AM	TFPI	LRP1	TFPI - LRP1	LRP1 - AM	Cell Cycle - TFPI	0.760528331885191	1.06841127693664	-0.0744591731984183	0.654659070248124	0.329733621310295	0.650649247191906	0.812557046215948	0.290099948524853	Cell Cycle - AM	Cell Cycle - TFPI - LRP1 - AM	1	0
cDC2	AM	SERPINA1	LRP1	SERPINA1 - LRP1	LRP1 - AM	cDC2 - SERPINA1	1.1748034645781	1.06841127693664	-0.208558782350345	0.654659070248124	0.548529221199948	0.650649247191906	1.25517326973948	0.223050143948889	cDC2 - AM	cDC2 - SERPINA1 - LRP1 - AM	4.94630185158314e-31	0
Fibroblast adventitial	AM	C3	LRP1	C3 - LRP1	LRP1 - AM	Fibroblast adventitial - C3	2.90849038754623	1.06841127693664	3.39119463289307	0.654659070248124	0.8234375	0.650649247191906	3.1074639289162	2.0229268515706	Fibroblast adventitial - AM	Fibroblast adventitial - C3 - LRP1 - AM	0	0
Mast	AM	HSP90B1	LRP1	HSP90B1 - LRP1	LRP1 - AM	Mast - HSP90B1	1.2263936491567	1.06841127693664	-0.229094802913784	0.654659070248124	0.417549668874172	0.650649247191906	1.31029280472249	0.21278213366717	Mast - AM	Mast - HSP90B1 - LRP1 - AM	2.91060324444298e-41	0
EC general capillary	AM	SERPINE1	LRP1	SERPINE1 - LRP1	LRP1 - AM	EC general capillary - SERPINE1	2.07351464460967	1.06841127693664	1.68009171139348	0.654659070248124	0.367426514697061	0.650649247191906	2.21536642919424	1.1673753908208	EC general capillary - AM	EC general capillary - SERPINE1 - LRP1 - AM	0	0
pDC	AM	PSAP	LRP1	PSAP - LRP1	LRP1 - AM	pDC - PSAP	1.29539211864578	1.06841127693664	-0.486616883262409	0.654659070248124	0.590214067278288	0.650649247191906	1.384011547616	0.0840210934928572	pDC - AM	pDC - PSAP - LRP1 - AM	3.1099769729631e-13	0
Mesothel	AM	PSAP	LRP1	PSAP - LRP1	LRP1 - AM	Mesothel - PSAP	1.25287778715448	1.06841127693664	-0.413178432006006	0.654659070248124	0.784615384615385	0.650649247191906	1.33858875641927	0.120740319121059	Mesothel - AM	Mesothel - PSAP - LRP1 - AM	0.048991203430269	0
PNEC	AM	PSAP	LRP1	PSAP - LRP1	LRP1 - AM	PNEC - PSAP	1.17073079265345	1.06841127693664	-0.48633034597751	0.654659070248124	0.666666666666667	0.650649247191906	1.25082198112792	0.0841643621353068	PNEC - AM	PNEC - PSAP - LRP1 - AM	1	0
cMono	AM	LRPAP1	LRP1	LRPAP1 - LRP1	LRP1 - AM	cMono - LRPAP1	0.773108460302934	1.06841127693664	-0.158374324431191	0.654659070248124	0.299454828660436	0.650649247191906	0.825997797282777	0.248142372908466	cMono - AM	cMono - LRPAP1 - LRP1 - AM	2.88387282043689e-298	0
EC pulmonary-venous	AM	SERPINE1	LRP1	SERPINE1 - LRP1	LRP1 - AM	EC pulmonary-venous - SERPINE1	2.05297742084434	1.06841127693664	1.52918802949237	0.654659070248124	0.37015873015873	0.650649247191906	2.19342422772638	1.09192354987025	EC pulmonary-venous - AM	EC pulmonary-venous - SERPINE1 - LRP1 - AM	0	0
EC Aerocyte	AM	TFPI	LRP1	TFPI - LRP1	LRP1 - AM	EC Aerocyte - TFPI	2.04831775791088	1.06841127693664	1.02286065367308	0.654659070248124	0.583922829581994	0.650649247191906	2.18844579130155	0.838759861960604	EC Aerocyte - AM	EC Aerocyte - TFPI - LRP1 - AM	8.92020662655186e-226	0
Ciliated	AM	HSP90B1	LRP1	HSP90B1 - LRP1	LRP1 - AM	Ciliated - HSP90B1	1.27774303714617	1.06841127693664	0.094799402610389	0.654659070248124	0.743780658724597	0.650649247191906	1.36515506991424	0.374729236429256	Ciliated - AM	Ciliated - HSP90B1 - LRP1 - AM	2.11054688707582e-48	0
Fibroblast alveolar	AM	SERPINE1	LRP1	SERPINE1 - LRP1	LRP1 - AM	Fibroblast alveolar - SERPINE1	2.49512249798846	1.06841127693664	1.5052135708565	0.654659070248124	0.285714285714286	0.650649247191906	2.66581701418919	1.07993632055231	Fibroblast alveolar - AM	Fibroblast alveolar - SERPINE1 - LRP1 - AM	1.87098576614115e-227	0
Fibroblast adventitial	AM	PLAT	LRP1	PLAT - LRP1	LRP1 - AM	Fibroblast adventitial - PLAT	1.16873519672133	1.06841127693664	1.92103347671103	0.654659070248124	0.40703125	0.650649247191906	1.24868986392983	1.28784627347958	Fibroblast adventitial - AM	Fibroblast adventitial - PLAT - LRP1 - AM	0	0
cMono	AM	TFPI	LRP1	TFPI - LRP1	LRP1 - AM	cMono - TFPI	0.738474558022047	1.06841127693664	-0.123459236611117	0.654659070248124	0.227095723591051	0.650649247191906	0.788994545521556	0.265599916818503	cMono - AM	cMono - TFPI - LRP1 - AM	1.30156616708826e-114	0
cDC2	AM	A2M	LRP1	A2M - LRP1	LRP1 - AM	cDC2 - A2M	0.508398620959752	1.06841127693664	0.0837591498143117	0.654659070248124	0.227679149928729	0.650649247191906	0.543178819812435	0.369209110031218	cDC2 - AM	cDC2 - A2M - LRP1 - AM	1.31665306687722e-84	0
SMC	AM	PSAP	LRP1	PSAP - LRP1	LRP1 - AM	SMC - PSAP	1.17407113055128	1.06841127693664	-0.58750506985656	0.654659070248124	0.488479262672811	0.650649247191906	1.25439083580673	0.0335770001957818	SMC - AM	SMC - PSAP - LRP1 - AM	2.89225658840653e-47	0
Basal	AM	HSP90B1	LRP1	HSP90B1 - LRP1	LRP1 - AM	Basal - HSP90B1	1.2828161726473	1.06841127693664	0.0698536081346191	0.654659070248124	0.717849794238683	0.650649247191906	1.37057526509307	0.362256339191371	Basal - AM	Basal - HSP90B1 - LRP1 - AM	5.69421302706093e-18	0
AM	AM	SERPINA1	LRP1	SERPINA1 - LRP1	LRP1 - AM	AM - SERPINA1	2.4451952196569	1.06841127693664	0.908167366149162	0.654659070248124	0.886321994742293	0.650649247191906	2.61247414699299	0.781413218198643	AM - AM	AM - SERPINA1 - LRP1 - AM	0	0
NK	AM	PSAP	LRP1	PSAP - LRP1	LRP1 - AM	NK - PSAP	0.843903682465712	1.06841127693664	-0.792910816811865	0.654659070248124	0.317327117327117	0.650649247191906	0.901636210994724	-0.0691258732818708	NK - AM	NK - PSAP - LRP1 - AM	0	0
SMC	AM	TFPI	LRP1	TFPI - LRP1	LRP1 - AM	SMC - TFPI	1.31342773331405	1.06841127693664	0.404274088614184	0.654659070248124	0.474654377880184	0.650649247191906	1.40328100171406	0.529466579431154	SMC - AM	SMC - TFPI - LRP1 - AM	9.25272808282602e-24	0
Basal	AM	SERPING1	LRP1	SERPING1 - LRP1	LRP1 - AM	Basal - SERPING1	0.326842869154323	1.06841127693664	-0.374583277567963	0.654659070248124	0.237397119341564	0.650649247191906	0.349202607190805	0.14003789634008	Basal - AM	Basal - SERPING1 - LRP1 - AM	1.20223358476257e-150	0
T helper	AM	HSP90B1	LRP1	HSP90B1 - LRP1	LRP1 - AM	T helper - HSP90B1	0.817325987632927	1.06841127693664	-0.514156456695124	0.654659070248124	0.285025628508665	0.650649247191906	0.873240302120395	0.0702513067764995	T helper - AM	T helper - HSP90B1 - LRP1 - AM	0	0
Fibroblast adventitial	AM	SERPINE2	LRP1	SERPINE2 - LRP1	LRP1 - AM	Fibroblast adventitial - SERPINE2	1.52698294764474	1.06841127693664	2.61858269573867	0.654659070248124	0.387109375	0.650649247191906	1.63144580095359	1.6366208829934	Fibroblast adventitial - AM	Fibroblast adventitial - SERPINE2 - LRP1 - AM	0	0
EC arterial	AM	SERPING1	LRP1	SERPING1 - LRP1	LRP1 - AM	EC arterial - SERPING1	1.2734890683096	1.06841127693664	0.414567984067714	0.654659070248124	0.579142403388036	0.650649247191906	1.36061008163752	0.534613527157919	EC arterial - AM	EC arterial - SERPING1 - LRP1 - AM	1.11102424340941e-99	0
Cell Cycle	AM	PSAP	LRP1	PSAP - LRP1	LRP1 - AM	Cell Cycle - PSAP	2.18967345361367	1.06841127693664	-0.131477890896008	0.654659070248124	0.690424766018718	0.650649247191906	2.33947181064964	0.261590589676058	Cell Cycle - AM	Cell Cycle - PSAP - LRP1 - AM	1.0619228667139e-08	0
Plasma	AM	PSAP	LRP1	PSAP - LRP1	LRP1 - AM	Plasma - PSAP	1.19024638143734	1.06841127693664	-0.559851336981449	0.654659070248124	0.574059247397918	0.650649247191906	1.27167265626068	0.0474038666333375	Plasma - AM	Plasma - PSAP - LRP1 - AM	4.41396427390213e-76	0
AT2	AM	SERPINA1	LRP1	SERPINA1 - LRP1	LRP1 - AM	AT2 - SERPINA1	2.25006365465247	1.06841127693664	0.453713159691122	0.654659070248124	0.791742755061532	0.650649247191906	2.40399338245597	0.554186114969623	AT2 - AM	AT2 - SERPINA1 - LRP1 - AM	0	0
Basal	AM	PSAP	LRP1	PSAP - LRP1	LRP1 - AM	Basal - PSAP	0.980778153886805	1.06841127693664	-0.590481820204865	0.654659070248124	0.632201646090535	0.650649247191906	1.04787443978576	0.0320886250216295	Basal - AM	Basal - PSAP - LRP1 - AM	0	0
SMC	AM	HSP90B1	LRP1	HSP90B1 - LRP1	LRP1 - AM	SMC - HSP90B1	1.28299712260206	1.06841127693664	-0.107241593110061	0.654659070248124	0.493087557603687	0.650649247191906	1.3707685940653	0.273708738569031	SMC - AM	SMC - HSP90B1 - LRP1 - AM	1	0
EC general capillary	AM	SERPING1	LRP1	SERPING1 - LRP1	LRP1 - AM	EC general capillary - SERPING1	1.06946983152812	1.06841127693664	0.056837880631516	0.654659070248124	0.328434313137373	0.650649247191906	1.14263362834817	0.35574847543982	EC general capillary - AM	EC general capillary - SERPING1 - LRP1 - AM	1	0
Plasma	AM	LRPAP1	LRP1	LRPAP1 - LRP1	LRP1 - AM	Plasma - LRPAP1	0.776503251693253	1.06841127693664	-0.0551002109879887	0.654659070248124	0.465172137710168	0.650649247191906	0.829624830687041	0.299779429630067	Plasma - AM	Plasma - LRPAP1 - LRP1 - AM	1	0
Club	AM	SERPING1	LRP1	SERPING1 - LRP1	LRP1 - AM	Club - SERPING1	0.788541310126688	1.06841127693664	0.00979710440142656	0.654659070248124	0.508178844056707	0.650649247191906	0.842486428069745	0.332228087324775	Club - AM	Club - SERPING1 - LRP1 - AM	3.19169476437905e-16	0
EC Aerocyte	AM	LRPAP1	LRP1	LRPAP1 - LRP1	LRP1 - AM	EC Aerocyte - LRPAP1	0.805977658058522	1.06841127693664	-0.215941437891262	0.654659070248124	0.228938906752412	0.650649247191906	0.861115618828707	0.219358816178431	EC Aerocyte - AM	EC Aerocyte - LRPAP1 - LRP1 - AM	2.59032393105217e-29	0
Mesothel	AM	PLAU	LRP1	PLAU - LRP1	LRP1 - AM	Mesothel - PLAU	0.172030088030558	1.06841127693664	0.181069489369665	0.654659070248124	0.251282051282051	0.650649247191906	0.183798886024251	0.417864279808894	Mesothel - AM	Mesothel - PLAU - LRP1 - AM	2.82621639767061e-18	0
Club	AM	PSAP	LRP1	PSAP - LRP1	LRP1 - AM	Club - PSAP	0.873818993041787	1.06841127693664	-0.698357852102551	0.654659070248124	0.543620501635769	0.650649247191906	0.933598066167264	-0.0218493909272139	Club - AM	Club - PSAP - LRP1 - AM	1.79677423060229e-171	0
Fibroblast adventitial	AM	SERPINE1	LRP1	SERPINE1 - LRP1	LRP1 - AM	Fibroblast adventitial - SERPINE1	2.22248494300073	1.06841127693664	1.53666366534707	0.654659070248124	0.37265625	0.650649247191906	2.37452797592386	1.0956613677976	Fibroblast adventitial - AM	Fibroblast adventitial - SERPINE1 - LRP1 - AM	0	0
ncMono	AM	SERPINA1	LRP1	SERPINA1 - LRP1	LRP1 - AM	ncMono - SERPINA1	1.59383025562293	1.06841127693664	-0.0284271810824571	0.654659070248124	0.511215701982776	0.650649247191906	1.70286621863035	0.313115944582833	ncMono - AM	ncMono - SERPINA1 - LRP1 - AM	1	0
Fibroblast alveolar	AM	HSP90B1	LRP1	HSP90B1 - LRP1	LRP1 - AM	Fibroblast alveolar - HSP90B1	1.55898842174994	1.06841127693664	0.0978606737910529	0.654659070248124	0.538930264048747	0.650649247191906	1.66564081041129	0.376259872019588	Fibroblast alveolar - AM	Fibroblast alveolar - HSP90B1 - LRP1 - AM	1	0
M	AM	TFPI	LRP1	TFPI - LRP1	LRP1 - AM	M - TFPI	0.754954629862292	1.06841127693664	-0.0948680155058276	0.654659070248124	0.277751240124931	0.650649247191906	0.806602040120399	0.279895527371148	M - AM	M - TFPI - LRP1 - AM	3.48478092771554e-12	0
Fibroblast alveolar	AM	SERPING1	LRP1	SERPING1 - LRP1	LRP1 - AM	Fibroblast alveolar - SERPING1	2.80404911136367	1.06841127693664	2.05651475358297	0.654659070248124	0.861882193635748	0.650649247191906	2.99587769166511	1.35558691191555	Fibroblast alveolar - AM	Fibroblast alveolar - SERPING1 - LRP1 - AM	0	0
cDC2	AM	LRPAP1	LRP1	LRPAP1 - LRP1	LRP1 - AM	cDC2 - LRPAP1	0.752926452831141	1.06841127693664	-0.0760238834542231	0.654659070248124	0.435531942464688	0.650649247191906	0.804435112908693	0.28931759339695	cDC2 - AM	cDC2 - LRPAP1 - LRP1 - AM	0.583037812073676	0
PNEC	AM	LRPAP1	LRP1	LRPAP1 - LRP1	LRP1 - AM	PNEC - LRPAP1	0.770371905338288	1.06841127693664	-0.0256932399023219	0.654659070248124	0.466666666666667	0.650649247191906	0.823074031098592	0.314482915172901	PNEC - AM	PNEC - LRPAP1 - LRP1 - AM	1	0
EC general capillary	AM	A2M	LRP1	A2M - LRP1	LRP1 - AM	EC general capillary - A2M	2.36043172649321	1.06841127693664	2.3547672191376	0.654659070248124	0.719856028794241	0.650649247191906	2.52191187502436	1.50471314469286	EC general capillary - AM	EC general capillary - A2M - LRP1 - AM	0	0
Pericyte	AM	PSAP	LRP1	PSAP - LRP1	LRP1 - AM	Pericyte - PSAP	1.65646050890963	1.06841127693664	-0.349329866267151	0.654659070248124	0.596590909090909	0.650649247191906	1.76978108751925	0.152664601990486	Pericyte - AM	Pericyte - PSAP - LRP1 - AM	1.80079228179581e-06	0
EC arterial	AM	TFPI	LRP1	TFPI - LRP1	LRP1 - AM	EC arterial - TFPI	2.90609713128804	1.06841127693664	2.3247229611994	0.654659070248124	0.902593965060879	0.650649247191906	3.10490694694136	1.48969101572376	EC arterial - AM	EC arterial - TFPI - LRP1 - AM	0	0
pDC	AM	LRPAP1	LRP1	LRPAP1 - LRP1	LRP1 - AM	pDC - LRPAP1	0.471554892050793	1.06841127693664	-0.363660444371729	0.654659070248124	0.253822629969419	0.650649247191906	0.503814564361707	0.145499312938197	pDC - AM	pDC - LRPAP1 - LRP1 - AM	3.34343005610613e-07	0
EC general capillary	AM	TFPI	LRP1	TFPI - LRP1	LRP1 - AM	EC general capillary - TFPI	2.76333748113362	1.06841127693664	2.00230453617955	0.654659070248124	0.814637072585483	0.650649247191906	2.95238092682484	1.32848180321384	EC general capillary - AM	EC general capillary - TFPI - LRP1 - AM	0	0
ncMono	AM	PSAP	LRP1	PSAP - LRP1	LRP1 - AM	ncMono - PSAP	2.70471782871885	1.06841127693664	0.36565397662062	0.654659070248124	0.772781894652514	0.650649247191906	2.8897510291348	0.510156523434372	ncMono - AM	ncMono - PSAP - LRP1 - AM	4.95067746312896e-288	0
Goblet	AM	LTF	LRP1	LTF - LRP1	LRP1 - AM	Goblet - LTF	1.92788119964894	1.06841127693664	2.01913005160274	0.654659070248124	0.369888475836431	0.650649247191906	2.05977001429906	1.33689456092543	Goblet - AM	Goblet - LTF - LRP1 - AM	0	0
AT1	AM	LRPAP1	LRP1	LRPAP1 - LRP1	LRP1 - AM	AT1 - LRPAP1	0.597216312961501	1.06841127693664	-0.322396041012583	0.654659070248124	0.251058041112455	0.650649247191906	0.638072643538589	0.16613151461777	AT1 - AM	AT1 - LRPAP1 - LRP1 - AM	2.7700983826996e-181	0
DC Langerhans	AM	HSP90B1	LRP1	HSP90B1 - LRP1	LRP1 - AM	DC Langerhans - HSP90B1	0.815949130624332	1.06841127693664	-0.386006232258941	0.654659070248124	0.533748701973001	0.650649247191906	0.871769252565683	0.134326418994591	DC Langerhans - AM	DC Langerhans - HSP90B1 - LRP1 - AM	3.2752090809746e-23	0
EC lymphatic	AM	A2M	LRP1	A2M - LRP1	LRP1 - AM	EC lymphatic - A2M	1.31560942661578	1.06841127693664	0.911536225203231	0.654659070248124	0.489971346704871	0.650649247191906	1.40561194744045	0.783097647725677	EC lymphatic - AM	EC lymphatic - A2M - LRP1 - AM	0	0
Goblet	AM	HSP90B1	LRP1	HSP90B1 - LRP1	LRP1 - AM	Goblet - HSP90B1	1.21541140922459	1.06841127693664	0.0200280545253471	0.654659070248124	0.746096654275093	0.650649247191906	1.29855925573301	0.337343562386735	Goblet - AM	Goblet - HSP90B1 - LRP1 - AM	1	0
cMono	AM	PSAP	LRP1	PSAP - LRP1	LRP1 - AM	cMono - PSAP	2.82173971495819	1.06841127693664	0.516550540755221	0.654659070248124	0.871636930048145	0.650649247191906	3.01477853204131	0.585604805501672	cMono - AM	cMono - PSAP - LRP1 - AM	0	0
Ionocyte	AM	TFPI	LRP1	TFPI - LRP1	LRP1 - AM	Ionocyte - TFPI	1.00872812473681	1.06841127693664	0.285323232785596	0.654659070248124	0.546875	0.650649247191906	1.07773650383196	0.46999115151686	Ionocyte - AM	Ionocyte - TFPI - LRP1 - AM	1	0
Fibroblast adventitial	AM	HSP90B1	LRP1	HSP90B1 - LRP1	LRP1 - AM	Fibroblast adventitial - HSP90B1	2.00938711553952	1.06841127693664	0.575155197078437	0.654659070248124	0.73125	0.650649247191906	2.14685185397361	0.614907133663281	Fibroblast adventitial - AM	Fibroblast adventitial - HSP90B1 - LRP1 - AM	6.90557855004254e-136	0
Ciliated	AM	LRPAP1	LRP1	LRPAP1 - LRP1	LRP1 - AM	Ciliated - LRPAP1	0.575365262237565	1.06841127693664	-0.195565585142835	0.654659070248124	0.503416257883672	0.650649247191906	0.61472673453222	0.229546742552644	Ciliated - AM	Ciliated - LRPAP1 - LRP1 - AM	1.6712188607198e-09	0
Goblet	AM	PSAP	LRP1	PSAP - LRP1	LRP1 - AM	Goblet - PSAP	0.761876279751693	1.06841127693664	-0.711991286792583	0.654659070248124	0.627881040892193	0.650649247191906	0.813997208917242	-0.0286661082722298	Goblet - AM	Goblet - PSAP - LRP1 - AM	2.72153751444691e-237	0
cMono	AM	SERPINA1	LRP1	SERPINA1 - LRP1	LRP1 - AM	cMono - SERPINA1	1.59912996764373	1.06841127693664	0.0622667178174006	0.654659070248124	0.613353157745681	0.650649247191906	1.70852849071788	0.358462894032762	cMono - AM	cMono - SERPINA1 - LRP1 - AM	2.42300137380786e-65	0
DC Langerhans	AM	SERPINA1	LRP1	SERPINA1 - LRP1	LRP1 - AM	DC Langerhans - SERPINA1	0.684687796025961	1.06841127693664	-0.50465498287441	0.654659070248124	0.414330218068536	0.650649247191906	0.73152816245503	0.0750020436868569	DC Langerhans - AM	DC Langerhans - SERPINA1 - LRP1 - AM	8.99242343134217e-36	0
Goblet	AM	SERPINA1	LRP1	SERPINA1 - LRP1	LRP1 - AM	Goblet - SERPINA1	0.417734696008839	1.06841127693664	-0.667550241424682	0.654659070248124	0.279182156133829	0.650649247191906	0.446312459983542	-0.00644558558827918	Goblet - AM	Goblet - SERPINA1 - LRP1 - AM	2.96185510326849e-228	0
EC systemic-venous	AM	PSAP	LRP1	PSAP - LRP1	LRP1 - AM	EC systemic-venous - PSAP	1.05152740524188	1.06841127693664	-0.60733961805557	0.654659070248124	0.517958412098299	0.650649247191906	1.12346373776835	0.0236597260962768	EC systemic-venous - AM	EC systemic-venous - PSAP - LRP1 - AM	3.8060668517723e-166	0
B	AM	HSP90B1	LRP1	HSP90B1 - LRP1	LRP1 - AM	B - HSP90B1	0.71455723072323	1.06841127693664	-0.61099913300019	0.654659070248124	0.227762388427208	0.650649247191906	0.763441003321315	0.0218299686239667	B - AM	B - HSP90B1 - LRP1 - AM	1.77809077324645e-301	0
Mesothel	AM	SERPING1	LRP1	SERPING1 - LRP1	LRP1 - AM	Mesothel - SERPING1	2.81728308842246	1.06841127693664	2.23307630587704	0.654659070248124	0.933333333333333	0.650649247191906	3.01001702199344	1.44386768806258	Mesothel - AM	Mesothel - SERPING1 - LRP1 - AM	2.66041287658519e-117	0
EC systemic-venous	AM	A2M	LRP1	A2M - LRP1	LRP1 - AM	EC systemic-venous - A2M	2.26085442660767	1.06841127693664	2.4357816931637	0.654659070248124	0.811909262759924	0.650649247191906	2.41552236489975	1.54522038170591	EC systemic-venous - AM	EC systemic-venous - A2M - LRP1 - AM	0	0
EC lymphatic	AM	PSAP	LRP1	PSAP - LRP1	LRP1 - AM	EC lymphatic - PSAP	1.09525693374196	1.06841127693664	-0.638096224155577	0.654659070248124	0.459885386819484	0.650649247191906	1.17018485915295	0.0082814230462735	EC lymphatic - AM	EC lymphatic - PSAP - LRP1 - AM	1.60971750770527e-187	0
AM	AM	LRPAP1	LRP1	LRPAP1 - LRP1	LRP1 - AM	AM - LRPAP1	1.32364531070313	1.06841127693664	0.649832179277517	0.654659070248124	0.721516768899865	0.650649247191906	1.41419757661952	0.65224562476282	AM - AM	AM - LRPAP1 - LRP1 - AM	0	0
pDC	AM	HSP90B1	LRP1	HSP90B1 - LRP1	LRP1 - AM	pDC - HSP90B1	1.92184103014265	1.06841127693664	0.663812692164381	0.654659070248124	0.81039755351682	0.650649247191906	2.05331662908394	0.659235881206252	pDC - AM	pDC - HSP90B1 - LRP1 - AM	3.12276927577454e-26	0
ILC	AM	HSP90B1	LRP1	HSP90B1 - LRP1	LRP1 - AM	ILC - HSP90B1	0.975928914635556	1.06841127693664	-0.404377928880353	0.654659070248124	0.331486611265005	0.650649247191906	1.04269345788516	0.125140570683885	ILC - AM	ILC - HSP90B1 - LRP1 - AM	2.11507192671513e-41	0
Fibroblast adventitial	AM	SERPING1	LRP1	SERPING1 - LRP1	LRP1 - AM	Fibroblast adventitial - SERPING1	2.56225398069636	1.06841127693664	1.89878728200784	0.654659070248124	0.904296875	0.650649247191906	2.73754104735178	1.27672317612798	Fibroblast adventitial - AM	Fibroblast adventitial - SERPING1 - LRP1 - AM	0	0
cDC2	AM	PSAP	LRP1	PSAP - LRP1	LRP1 - AM	cDC2 - PSAP	2.44624985684678	1.06841127693664	0.193914210711947	0.654659070248124	0.785668005701698	0.650649247191906	2.61360093325974	0.424286640480035	cDC2 - AM	cDC2 - PSAP - LRP1 - AM	1.98792203090654e-58	0
EC arterial	AM	HSP90B1	LRP1	HSP90B1 - LRP1	LRP1 - AM	EC arterial - HSP90B1	1.39490237341878	1.06841127693664	0.0726455671390567	0.654659070248124	0.6071995764955	0.650649247191906	1.49032942598631	0.36365231869359	EC arterial - AM	EC arterial - HSP90B1 - LRP1 - AM	1	0
EC pulmonary-venous	AM	TFPI	LRP1	TFPI - LRP1	LRP1 - AM	EC pulmonary-venous - TFPI	2.4532644740469	1.06841127693664	1.86179494646641	0.654659070248124	0.885079365079365	0.650649247191906	2.62109542937975	1.25822700835727	EC pulmonary-venous - AM	EC pulmonary-venous - TFPI - LRP1 - AM	0	0
T reg	AM	PSAP	LRP1	PSAP - LRP1	LRP1 - AM	T reg - PSAP	0.700091022553861	1.06841127693664	-0.834855236825139	0.654659070248124	0.324516785350966	0.650649247191906	0.747985143378648	-0.0900980832885075	T reg - AM	T reg - PSAP - LRP1 - AM	8.07923204805728e-153	0
Club	AM	SERPINA1	LRP1	SERPINA1 - LRP1	LRP1 - AM	Club - SERPINA1	1.04536874643248	1.06841127693664	-0.341576829487495	0.654659070248124	0.491275899672846	0.650649247191906	1.11688375724558	0.156541120380314	Club - AM	Club - SERPINA1 - LRP1 - AM	2.3576527116858e-25	0
Fibroblast adventitial	AM	LRPAP1	LRP1	LRPAP1 - LRP1	LRP1 - AM	Fibroblast adventitial - LRPAP1	0.846541425010064	1.06841127693664	0.0291819964288773	0.654659070248124	0.50703125	0.650649247191906	0.904454404874765	0.3419205333385	Fibroblast adventitial - AM	Fibroblast adventitial - LRPAP1 - LRP1 - AM	1	0
EC systemic-venous	AM	F8	LRP1	F8 - LRP1	LRP1 - AM	EC systemic-venous - F8	0.59035448875795	1.06841127693664	0.728928209392596	0.654659070248124	0.215500945179584	0.650649247191906	0.630741393179158	0.69179363982036	EC systemic-venous - AM	EC systemic-venous - F8 - LRP1 - AM	6.49705200671254e-194	0
Club	AM	HSP90B1	LRP1	HSP90B1 - LRP1	LRP1 - AM	Club - HSP90B1	1.19754711412837	1.06841127693664	-0.0336931324498255	0.654659070248124	0.683206106870229	0.650649247191906	1.27947284139768	0.310482968899149	Club - AM	Club - HSP90B1 - LRP1 - AM	1	0
DC Langerhans	AM	PLAU	LRP1	PLAU - LRP1	LRP1 - AM	DC Langerhans - PLAU	0.359325661357395	1.06841127693664	0.51165932755711	0.654659070248124	0.207684319833853	0.650649247191906	0.383907588686957	0.583159198902617	DC Langerhans - AM	DC Langerhans - PLAU - LRP1 - AM	6.24925485484752e-67	0
SMC	AM	SERPINE1	LRP1	SERPINE1 - LRP1	LRP1 - AM	SMC - SERPINE1	1.75277909492152	1.06841127693664	0.909810529910393	0.654659070248124	0.242703533026114	0.650649247191906	1.87268895099295	0.782234800079258	SMC - AM	SMC - SERPINE1 - LRP1 - AM	1.12954265139853e-58	0
EC arterial	AM	LRPAP1	LRP1	LRPAP1 - LRP1	LRP1 - AM	EC arterial - LRPAP1	0.553775586948382	1.06841127693664	-0.311006851415674	0.654659070248124	0.281101111699312	0.650649247191906	0.591660081987858	0.171826109416225	EC arterial - AM	EC arterial - LRPAP1 - LRP1 - AM	6.4777085966686e-40	0
EC systemic-venous	AM	HSP90B1	LRP1	HSP90B1 - LRP1	LRP1 - AM	EC systemic-venous - HSP90B1	1.34125031867759	1.06841127693664	0.0217086849506798	0.654659070248124	0.606805293005671	0.650649247191906	1.43300696567	0.338183877599402	EC systemic-venous - AM	EC systemic-venous - HSP90B1 - LRP1 - AM	1	0
DC mature	AM	PSAP	LRP1	PSAP - LRP1	LRP1 - AM	DC mature - PSAP	0.933493899759331	1.06841127693664	-0.796759500516117	0.654659070248124	0.316725978647687	0.650649247191906	0.99735540945443	-0.0710502151339969	DC mature - AM	DC mature - PSAP - LRP1 - AM	3.86849817080326e-38	0
Pericyte	AM	TFPI	LRP1	TFPI - LRP1	LRP1 - AM	Pericyte - TFPI	2.18474813638481	1.06841127693664	1.43787227286144	0.654659070248124	0.738636363636364	0.650649247191906	2.33420954617984	1.04626567155478	Pericyte - AM	Pericyte - TFPI - LRP1 - AM	2.55888572942644e-110	0
EC pulmonary-venous	AM	LRPAP1	LRP1	LRPAP1 - LRP1	LRP1 - AM	EC pulmonary-venous - LRPAP1	0.544846827261729	1.06841127693664	-0.327766175781121	0.654659070248124	0.266666666666667	0.650649247191906	0.58212049444958	0.163446447233501	EC pulmonary-venous - AM	EC pulmonary-venous - LRPAP1 - LRP1 - AM	7.41723715077546e-38	0
Fibroblast alveolar	AM	TFPI	LRP1	TFPI - LRP1	LRP1 - AM	Fibroblast alveolar - TFPI	1.98716623300626	1.06841127693664	1.21712585810012	0.654659070248124	0.732566012186865	0.650649247191906	2.12311081249159	0.935892464174123	Fibroblast alveolar - AM	Fibroblast alveolar - TFPI - LRP1 - AM	0	0
Fibroblast alveolar	AM	LRPAP1	LRP1	LRPAP1 - LRP1	LRP1 - AM	Fibroblast alveolar - LRPAP1	0.669473222098557	1.06841127693664	-0.274803583918929	0.654659070248124	0.244414353419093	0.650649247191906	0.715272740097205	0.189927743164597	Fibroblast alveolar - AM	Fibroblast alveolar - LRPAP1 - LRP1 - AM	3.72679772428275e-32	0
EC arterial	AM	A2M	LRP1	A2M - LRP1	LRP1 - AM	EC arterial - A2M	2.67193177360121	1.06841127693664	3.19332886566308	0.654659070248124	0.917416622551615	0.650649247191906	2.85472203812085	1.9239939679556	EC arterial - AM	EC arterial - A2M - LRP1 - AM	0	0
EC lymphatic	AM	F8	LRP1	F8 - LRP1	LRP1 - AM	EC lymphatic - F8	1.04209908701053	1.06841127693664	1.84952242331111	0.654659070248124	0.419770773638968	0.650649247191906	1.11339041624742	1.25209074677961	EC lymphatic - AM	EC lymphatic - F8 - LRP1 - AM	0	0
cDC2	AM	TFPI	LRP1	TFPI - LRP1	LRP1 - AM	cDC2 - TFPI	0.571705860472699	1.06841127693664	-0.220039921354758	0.654659070248124	0.212647401840093	0.650649247191906	0.610816988419796	0.217309574446683	cDC2 - AM	cDC2 - TFPI - LRP1 - AM	1.84441675355454e-60	0
T reg	AM	LRPAP1	LRP1	LRPAP1 - LRP1	LRP1 - AM	T reg - LRPAP1	0.625007156044163	1.06841127693664	-0.30358566430826	0.654659070248124	0.224821973550356	0.650649247191906	0.667764693683681	0.175536702969932	T reg - AM	T reg - LRPAP1 - LRP1 - AM	5.73888124834455e-25	0
Fibroblast adventitial	AM	A2M	LRP1	A2M - LRP1	LRP1 - AM	Fibroblast adventitial - A2M	2.84465369369162	1.06841127693664	2.1851530653237	0.654659070248124	0.6375	0.650649247191906	3.03926008531959	1.41990606778591	Fibroblast adventitial - AM	Fibroblast adventitial - A2M - LRP1 - AM	0	0
EC lymphatic	AM	TFPI	LRP1	TFPI - LRP1	LRP1 - AM	EC lymphatic - TFPI	3.29836525278621	1.06841127693664	2.92335593357621	0.654659070248124	0.962750716332378	0.650649247191906	3.52401063153275	1.78900750191217	EC lymphatic - AM	EC lymphatic - TFPI - LRP1 - AM	0	0
Suprabasal	AM	C3	LRP1	C3 - LRP1	LRP1 - AM	Suprabasal - C3	0.889204173736027	1.06841127693664	0.692925763060461	0.654659070248124	0.649900727994705	0.650649247191906	0.950035766718698	0.673792416654292	Suprabasal - AM	Suprabasal - C3 - LRP1 - AM	0	0
Ciliated	AM	PSAP	LRP1	PSAP - LRP1	LRP1 - AM	Ciliated - PSAP	0.979102251028411	1.06841127693664	-0.619299262699322	0.654659070248124	0.633759635599159	0.650649247191906	1.0460838862728	0.0176799037744009	Ciliated - AM	Ciliated - PSAP - LRP1 - AM	0	0
AT2	AM	HSP90B1	LRP1	HSP90B1 - LRP1	LRP1 - AM	AT2 - HSP90B1	1.11891726218066	1.06841127693664	-0.126323517968416	0.654659070248124	0.657694852454678	0.650649247191906	1.19546382087289	0.264167776139854	AT2 - AM	AT2 - HSP90B1 - LRP1 - AM	7.71994904598259e-66	0
Mesothel	AM	C3	LRP1	C3 - LRP1	LRP1 - AM	Mesothel - C3	3.56602635940777	1.06841127693664	5.0884013239402	0.654659070248124	0.979487179487179	0.650649247191906	3.80998277624457	2.87153019709416	Mesothel - AM	Mesothel - C3 - LRP1 - AM	1.69595632471416e-252	0
M	AM	SERPINA1	LRP1	SERPINA1 - LRP1	LRP1 - AM	M - SERPINA1	1.55583440629684	1.06841127693664	0.035553126137909	0.654659070248124	0.622487598750689	0.650649247191906	1.66227102473356	0.345106098193016	M - AM	M - SERPINA1 - LRP1 - AM	5.6540300338788e-44	0
EC pulmonary-venous	AM	SERPING1	LRP1	SERPING1 - LRP1	LRP1 - AM	EC pulmonary-venous - SERPING1	1.26867914166091	1.06841127693664	0.368385581736136	0.654659070248124	0.549206349206349	0.650649247191906	1.35547110176481	0.51152232599213	EC pulmonary-venous - AM	EC pulmonary-venous - SERPING1 - LRP1 - AM	3.20493561643121e-63	0
Suprabasal	AM	LRPAP1	LRP1	LRPAP1 - LRP1	LRP1 - AM	Suprabasal - LRPAP1	0.787438956678541	1.06841127693664	0.125755117520153	0.654659070248124	0.729980145598941	0.650649247191906	0.841308661214574	0.390207093884138	Suprabasal - AM	Suprabasal - LRPAP1 - LRP1 - AM	7.51607129523498e-30	0
Pericyte	AM	HSP90B1	LRP1	HSP90B1 - LRP1	LRP1 - AM	Pericyte - HSP90B1	1.38491667062832	1.06841127693664	-0.0992193879998536	0.654659070248124	0.4375	0.650649247191906	1.47966058851684	0.277719841124135	Pericyte - AM	Pericyte - HSP90B1 - LRP1 - AM	1	0
Cell Cycle	AM	LRPAP1	LRP1	LRPAP1 - LRP1	LRP1 - AM	Cell Cycle - LRPAP1	0.902867163743859	1.06841127693664	0.106768157189728	0.654659070248124	0.58675305975522	0.650649247191906	0.964633459319738	0.380713613718926	Cell Cycle - AM	Cell Cycle - LRPAP1 - LRP1 - AM	3.13993436027952e-30	0
EC Aerocyte	AM	A2M	LRP1	A2M - LRP1	LRP1 - AM	EC Aerocyte - A2M	1.93602595923059	1.06841127693664	1.66332737870475	0.654659070248124	0.582636655948553	0.650649247191906	2.06847196728404	1.15899322447644	EC Aerocyte - AM	EC Aerocyte - A2M - LRP1 - AM	0	0
cDC1	AM	SERPINA1	LRP1	SERPINA1 - LRP1	LRP1 - AM	cDC1 - SERPINA1	0.326989109034056	1.06841127693664	-0.703570566135899	0.654659070248124	0.241558441558442	0.650649247191906	0.34935885152745	-0.0244557479438875	cDC1 - AM	cDC1 - SERPINA1 - LRP1 - AM	2.42252360977142e-35	0
Mesothel	AM	HSP90B1	LRP1	HSP90B1 - LRP1	LRP1 - AM	Mesothel - HSP90B1	2.20744424957403	1.06841127693664	0.991399076685596	0.654659070248124	0.876923076923077	0.650649247191906	2.35845832945383	0.82302907346686	Mesothel - AM	Mesothel - HSP90B1 - LRP1 - AM	3.3951053441469e-32	0
Ciliated	AM	TFPI	LRP1	TFPI - LRP1	LRP1 - AM	Ciliated - TFPI	0.418114000378563	1.06841127693664	-0.284116495291334	0.654659070248124	0.258934828311142	0.650649247191906	0.446717713049546	0.185271287478395	Ciliated - AM	Ciliated - TFPI - LRP1 - AM	1.0694463183556e-54	0
T helper	AM	PSAP	LRP1	PSAP - LRP1	LRP1 - AM	T helper - PSAP	0.589823921156009	1.06841127693664	-0.900438276120505	0.654659070248124	0.239321454722968	0.650649247191906	0.630174528770068	-0.122889602936191	T helper - AM	T helper - PSAP - LRP1 - AM	0	0
SMC	AM	A2M	LRP1	A2M - LRP1	LRP1 - AM	SMC - A2M	2.08144217146694	1.06841127693664	2.09544812091552	0.654659070248124	0.741935483870968	0.650649247191906	2.22383628828676	1.37505359558182	SMC - AM	SMC - A2M - LRP1 - AM	0	0
Suprabasal	AM	SERPING1	LRP1	SERPING1 - LRP1	LRP1 - AM	Suprabasal - SERPING1	0.284113485485236	1.06841127693664	-0.362185879033794	0.654659070248124	0.357379219060225	0.650649247191906	0.303550051822201	0.146236595607165	Suprabasal - AM	Suprabasal - SERPING1 - LRP1 - AM	0.00130834613700825	0
EC Aerocyte	AM	SERPINE1	LRP1	SERPINE1 - LRP1	LRP1 - AM	EC Aerocyte - SERPINE1	3.01209125695746	1.06841127693664	2.97766309608011	0.654659070248124	0.532475884244373	0.650649247191906	3.21815226609561	1.81616108316412	EC Aerocyte - AM	EC Aerocyte - SERPINE1 - LRP1 - AM	0	0
M	AM	LRPAP1	LRP1	LRPAP1 - LRP1	LRP1 - AM	M - LRPAP1	1.13138314602746	1.06841127693664	0.287473715426923	0.654659070248124	0.53000183722212	0.650649247191906	1.20878251175179	0.471066392837523	M - AM	M - LRPAP1 - LRP1 - AM	0	0
AT2	AM	TFPI	LRP1	TFPI - LRP1	LRP1 - AM	AT2 - TFPI	1.79503516384613	1.06841127693664	1.08773896193328	0.654659070248124	0.803784570596798	0.650649247191906	1.91783581155102	0.871199016090701	AT2 - AM	AT2 - TFPI - LRP1 - AM	0	0
ILC	AM	PSAP	LRP1	PSAP - LRP1	LRP1 - AM	ILC - PSAP	0.576398106567782	1.06841127693664	-0.901312536839197	0.654659070248124	0.240997229916898	0.650649247191906	0.615830237061945	-0.123326733295537	ILC - AM	ILC - PSAP - LRP1 - AM	3.64005840078152e-204	0
DC Langerhans	AM	LRPAP1	LRP1	LRPAP1 - LRP1	LRP1 - AM	DC Langerhans - LRPAP1	0.482847050920123	1.06841127693664	-0.298114140869341	0.654659070248124	0.397715472481828	0.650649247191906	0.515879234238659	0.178272464689391	DC Langerhans - AM	DC Langerhans - LRPAP1 - LRP1 - AM	1.37751766745757e-07	0
Fibroblast alveolar	AM	PSAP	LRP1	PSAP - LRP1	LRP1 - AM	Fibroblast alveolar - PSAP	1.63675900186291	1.06841127693664	-0.331552142660304	0.654659070248124	0.595802301963439	0.650649247191906	1.74873177521789	0.16155346379391	Fibroblast alveolar - AM	Fibroblast alveolar - PSAP - LRP1 - AM	5.43103017620091e-35	0
EC lymphatic	AM	SERPING1	LRP1	SERPING1 - LRP1	LRP1 - AM	EC lymphatic - SERPING1	1.12907378978499	1.06841127693664	0.210172313468648	0.654659070248124	0.476599808978032	0.650649247191906	1.20631516949987	0.432415691858386	EC lymphatic - AM	EC lymphatic - SERPING1 - LRP1 - AM	1.59531194416327e-31	0
Club	AM	TFPI	LRP1	TFPI - LRP1	LRP1 - AM	Club - TFPI	0.83749564851345	1.06841127693664	0.0219227681527329	0.654659070248124	0.403489640130862	0.650649247191906	0.894789795257134	0.338290919200428	Club - AM	Club - TFPI - LRP1 - AM	1.09683136164121e-09	0
AT1	AM	PSAP	LRP1	PSAP - LRP1	LRP1 - AM	AT1 - PSAP	1.23574955661136	1.06841127693664	-0.563679719114489	0.654659070248124	0.507406287787183	0.650649247191906	1.32028876175303	0.0454896755668172	AT1 - AM	AT1 - PSAP - LRP1 - AM	0	0
EC arterial	AM	F8	LRP1	F8 - LRP1	LRP1 - AM	EC arterial - F8	1.81923251327773	1.06841127693664	3.76143621442906	0.654659070248124	0.633668607728957	0.650649247191906	1.94368853255571	2.20804764233859	EC arterial - AM	EC arterial - F8 - LRP1 - AM	0	0
AT2	AM	SERPING1	LRP1	SERPING1 - LRP1	LRP1 - AM	AT2 - SERPING1	0.462173529021511	1.06841127693664	-0.254266162525801	0.654659070248124	0.364986105597459	0.650649247191906	0.493791410308186	0.200196453861161	AT2 - AM	AT2 - SERPING1 - LRP1 - AM	9.32233067814067e-63	0
PNEC	AM	A2M	LRP1	A2M - LRP1	LRP1 - AM	PNEC - A2M	0.847144166054477	1.06841127693664	0.167395838940199	0.654659070248124	0.266666666666667	0.650649247191906	0.905098380203688	0.411027454594161	PNEC - AM	PNEC - A2M - LRP1 - AM	1	0
Basal	AM	LRPAP1	LRP1	LRPAP1 - LRP1	LRP1 - AM	Basal - LRPAP1	0.69612715589722	1.06841127693664	-0.0907525382266287	0.654659070248124	0.490097736625514	0.650649247191906	0.743750103542419	0.281953266010747	Basal - AM	Basal - LRPAP1 - LRP1 - AM	1	0
EC pulmonary-venous	AM	A2M	LRP1	A2M - LRP1	LRP1 - AM	EC pulmonary-venous - A2M	2.1985875008702	1.06841127693664	2.14040199154503	0.654659070248124	0.723809523809524	0.650649247191906	2.34899567926167	1.39753053089658	EC pulmonary-venous - AM	EC pulmonary-venous - A2M - LRP1 - AM	0	0
Mesothel	AM	SERPINE2	LRP1	SERPINE2 - LRP1	LRP1 - AM	Mesothel - SERPINE2	0.323812046696193	1.06841127693664	0.747647978674501	0.654659070248124	0.312820512820513	0.650649247191906	0.345964442298147	0.701153524461312	Mesothel - AM	Mesothel - SERPINE2 - LRP1 - AM	1.70183716130814e-137	0
DC mature	AM	LRPAP1	LRP1	LRPAP1 - LRP1	LRP1 - AM	DC mature - LRPAP1	0.341089187457561	1.06841127693664	-0.453283232117922	0.654659070248124	0.263345195729537	0.650649247191906	0.364423534320814	0.100687919065101	DC mature - AM	DC mature - LRPAP1 - LRP1 - AM	2.88123566393307e-08	0
ncMono	AM	LRPAP1	LRP1	LRPAP1 - LRP1	LRP1 - AM	ncMono - LRPAP1	0.562317709828068	1.06841127693664	-0.333245581295737	0.654659070248124	0.240236330863209	0.650649247191906	0.600786582401492	0.160706744476193	ncMono - AM	ncMono - LRPAP1 - LRP1 - AM	0	0
DC Langerhans	AM	A2M	LRP1	A2M - LRP1	LRP1 - AM	DC Langerhans - A2M	0.438005827122585	1.06841127693664	0.0372875617090836	0.654659070248124	0.2398753894081	0.650649247191906	0.46797036506173	0.345973315978604	DC Langerhans - AM	DC Langerhans - A2M - LRP1 - AM	1.58043172731705e-09	0
Basal	AM	SERPINE2	LRP1	SERPINE2 - LRP1	LRP1 - AM	Basal - SERPINE2	0.523321551313651	1.06841127693664	0.893910070325281	0.654659070248124	0.217721193415638	0.650649247191906	0.559122646887481	0.774284570286702	Basal - AM	Basal - SERPINE2 - LRP1 - AM	0	0
EC pulmonary-venous	AM	PLAT	LRP1	PLAT - LRP1	LRP1 - AM	EC pulmonary-venous - PLAT	2.27138105482419	1.06841127693664	4.89088499858957	0.654659070248124	0.693333333333333	0.650649247191906	2.42676913319441	2.77277203441885	EC pulmonary-venous - AM	EC pulmonary-venous - PLAT - LRP1 - AM	0	0
Goblet	AM	TFPI	LRP1	TFPI - LRP1	LRP1 - AM	Goblet - TFPI	0.404584357453949	1.06841127693664	-0.251660001693783	0.654659070248124	0.331226765799257	0.650649247191906	0.432262489975964	0.20149953427717	Goblet - AM	Goblet - TFPI - LRP1 - AM	1	0
AM	AM	PSAP	LRP1	PSAP - LRP1	LRP1 - AM	AM - PSAP	3.09801304053108	1.06841127693664	0.874719627572746	0.654659070248124	0.956424759021748	0.650649247191906	3.30995206860017	0.764689348910435	AM - AM	AM - PSAP - LRP1 - AM	0	0
EC Aerocyte	AM	SERPING1	LRP1	SERPING1 - LRP1	LRP1 - AM	EC Aerocyte - SERPING1	1.61482884021664	1.06841127693664	0.496660212570729	0.654659070248124	0.479742765273312	0.650649247191906	1.72530134320998	0.575659641409426	EC Aerocyte - AM	EC Aerocyte - SERPING1 - LRP1 - AM	1.79839599969823e-51	0
EC general capillary	AM	HSP90B1	LRP1	HSP90B1 - LRP1	LRP1 - AM	EC general capillary - HSP90B1	1.31454298035732	1.06841127693664	-0.231078438589899	0.654659070248124	0.362327534493101	0.650649247191906	1.40447254423166	0.211790315829112	EC general capillary - AM	EC general capillary - HSP90B1 - LRP1 - AM	1.11254203831316e-55	0
Pericyte	AM	SERPING1	LRP1	SERPING1 - LRP1	LRP1 - AM	Pericyte - SERPING1	2.91261129295104	1.06841127693664	1.99765048569815	0.654659070248124	0.815340909090909	0.650649247191906	3.11186675072189	1.32615477797313	Pericyte - AM	Pericyte - SERPING1 - LRP1 - AM	1.83522721316364e-142	0
SMC	AM	SERPING1	LRP1	SERPING1 - LRP1	LRP1 - AM	SMC - SERPING1	1.89213475208138	1.06841127693664	0.830465404026487	0.654659070248124	0.615975422427035	0.650649247191906	2.02157810660746	0.742562237137306	SMC - AM	SMC - SERPING1 - LRP1 - AM	1.71621364344926e-69	0
AT1	AM	HSP90B1	LRP1	HSP90B1 - LRP1	LRP1 - AM	AT1 - HSP90B1	1.14509084576602	1.06841127693664	-0.28969112709049	0.654659070248124	0.409915356711004	0.650649247191906	1.22342797273333	0.182483971578817	AT1 - AM	AT1 - HSP90B1 - LRP1 - AM	5.21938328725131e-143	0
EC systemic-venous	AM	TFPI	LRP1	TFPI - LRP1	LRP1 - AM	EC systemic-venous - TFPI	1.55532153418044	1.06841127693664	0.72875410233638	0.654659070248124	0.620037807183365	0.650649247191906	1.66172306638077	0.691706586292252	EC systemic-venous - AM	EC systemic-venous - TFPI - LRP1 - AM	3.47526634060425e-272	0
Mesothel	AM	PLAT	LRP1	PLAT - LRP1	LRP1 - AM	Mesothel - PLAT	0.593214486154473	1.06841127693664	0.916939136602231	0.654659070248124	0.358974358974359	0.650649247191906	0.633797046649612	0.785799103425177	Mesothel - AM	Mesothel - PLAT - LRP1 - AM	2.53053551887776e-105	0
Club	AM	LRPAP1	LRP1	LRPAP1 - LRP1	LRP1 - AM	Club - LRPAP1	0.466398151765952	1.06841127693664	-0.34711717975238	0.654659070248124	0.350599781897492	0.650649247191906	0.498305044889149	0.153770945247872	Club - AM	Club - LRPAP1 - LRP1 - AM	4.42573176336738e-31	0
Suprabasal	AM	LTF	LRP1	LTF - LRP1	LRP1 - AM	Suprabasal - LTF	1.07589553529387	1.06841127693664	2.43838855811914	0.654659070248124	0.539377895433488	0.650649247191906	1.14949892271375	1.54652381418363	Suprabasal - AM	Suprabasal - LTF - LRP1 - AM	0	0
Suprabasal	AM	TFPI	LRP1	TFPI - LRP1	LRP1 - AM	Suprabasal - TFPI	0.304031671357546	1.06841127693664	-0.293475894778981	0.654659070248124	0.349437458636664	0.650649247191906	0.324830866224296	0.180591587734571	Suprabasal - AM	Suprabasal - TFPI - LRP1 - AM	1	0
AT2	AM	C3	LRP1	C3 - LRP1	LRP1 - AM	AT2 - C3	1.20960386963711	1.06841127693664	1.08276712447158	0.654659070248124	0.653883816329231	0.650649247191906	1.29235441494649	0.868713097359853	AT2 - AM	AT2 - C3 - LRP1 - AM	0	0
Goblet	AM	C3	LRP1	C3 - LRP1	LRP1 - AM	Goblet - C3	1.50242622562752	1.06841127693664	1.51498592051041	0.654659070248124	0.759851301115242	0.650649247191906	1.60520912222579	1.08482249537927	Goblet - AM	Goblet - C3 - LRP1 - AM	0	0
cDC2	AM	HSP90B1	LRP1	HSP90B1 - LRP1	LRP1 - AM	cDC2 - HSP90B1	1.34967908061222	1.06841127693664	-0.0243016773200429	0.654659070248124	0.619670856550473	0.650649247191906	1.44201234997157	0.31517869646404	cDC2 - AM	cDC2 - HSP90B1 - LRP1 - AM	1	0
Ionocyte	AM	HSP90B1	LRP1	HSP90B1 - LRP1	LRP1 - AM	Ionocyte - HSP90B1	1.81616198238611	1.06841127693664	0.582218564699655	0.654659070248124	0.8125	0.650649247191906	1.94040794272492	0.618438817473889	Ionocyte - AM	Ionocyte - HSP90B1 - LRP1 - AM	0.262070600106503	0
M	AM	HSP90B1	LRP1	HSP90B1 - LRP1	LRP1 - AM	M - HSP90B1	1.87347449389163	1.06841127693664	0.479283105783869	0.654659070248124	0.732169759323902	0.650649247191906	2.00164127632698	0.566971088015996	M - AM	M - HSP90B1 - LRP1 - AM	0	0
Basal	AM	C3	LRP1	C3 - LRP1	LRP1 - AM	Basal - C3	0.61314967016733	1.06841127693664	0.213152007833754	0.654659070248124	0.354552469135802	0.650649247191906	0.655096022056756	0.433905539040939	Basal - AM	Basal - C3 - LRP1 - AM	3.54579326310088e-260	0
cDC1	AM	LRPAP1	LRP1	LRPAP1 - LRP1	LRP1 - AM	cDC1 - LRPAP1	0.282619820013676	1.06841127693664	-0.485493783643025	0.654659070248124	0.275324675324675	0.650649247191906	0.301954202788415	0.0845826433025495	cDC1 - AM	cDC1 - LRPAP1 - LRP1 - AM	2.52087278816188e-13	0
pDC	AM	TFPI	LRP1	TFPI - LRP1	LRP1 - AM	pDC - TFPI	0.388971583619913	1.06841127693664	-0.285027208340894	0.654659070248124	0.214067278287462	0.650649247191906	0.415581626347418	0.184815930953615	pDC - AM	pDC - TFPI - LRP1 - AM	1	0
Cell Cycle	AM	HSP90B1	LRP1	HSP90B1 - LRP1	LRP1 - AM	Cell Cycle - HSP90B1	1.52643446123046	1.06841127693664	0.265649559043192	0.654659070248124	0.777537796976242	0.650649247191906	1.63085979188332	0.460154314645658	Cell Cycle - AM	Cell Cycle - HSP90B1 - LRP1 - AM	2.52866904617487e-80	0
cMono	AM	HSP90B1	LRP1	HSP90B1 - LRP1	LRP1 - AM	cMono - HSP90B1	1.47693471301745	1.06841127693664	0.0334404272662265	0.654659070248124	0.548428207306712	0.650649247191906	1.57797370268702	0.344049748757175	cMono - AM	cMono - HSP90B1 - LRP1 - AM	1	0
AT2	AM	LRPAP1	LRP1	LRPAP1 - LRP1	LRP1 - AM	AT2 - LRPAP1	0.505219097457514	1.06841127693664	-0.268157385907762	0.654659070248124	0.433981738785232	0.650649247191906	0.539781781047359	0.193250842170181	AT2 - AM	AT2 - LRPAP1 - LRP1 - AM	5.30340096394994e-288	0
EC general capillary	AM	PSAP	LRP1	PSAP - LRP1	LRP1 - AM	EC general capillary - PSAP	1.35551117014484	1.06841127693664	-0.530489798966632	0.654659070248124	0.477804439112178	0.650649247191906	1.44824342019633	0.062084635640746	EC general capillary - AM	EC general capillary - PSAP - LRP1 - AM	1.68892895191995e-217	0
M	AM	PSAP	LRP1	PSAP - LRP1	LRP1 - AM	M - PSAP	3.23849554418717	1.06841127693664	0.952376528391575	0.654659070248124	0.951387102700716	0.650649247191906	3.46004515971862	0.803517799319849	M - AM	M - PSAP - LRP1 - AM	0	0
EC pulmonary-venous	AM	F8	LRP1	F8 - LRP1	LRP1 - AM	EC pulmonary-venous - F8	0.901576976824097	1.06841127693664	1.26581038493575	0.654659070248124	0.278730158730159	0.650649247191906	0.963255009065308	0.960234727591939	EC pulmonary-venous - AM	EC pulmonary-venous - F8 - LRP1 - AM	8.84441900389188e-297	0
B	AM	PSAP	LRP1	PSAP - LRP1	LRP1 - AM	B - PSAP	0.572132020441461	1.06841127693664	-0.919098268653483	0.654659070248124	0.221298861188058	0.650649247191906	0.6112723025362	-0.13221959920268	B - AM	B - PSAP - LRP1 - AM	0	0
cDC1	AM	HSP90B1	LRP1	HSP90B1 - LRP1	LRP1 - AM	cDC1 - HSP90B1	0.706724941197933	1.06841127693664	-0.511733657461523	0.654659070248124	0.438961038961039	0.650649247191906	0.755072896868255	0.0714627063933002	cDC1 - AM	cDC1 - HSP90B1 - LRP1 - AM	2.65080921369417e-17	0
AT2	AM	PSAP	LRP1	PSAP - LRP1	LRP1 - AM	AT2 - PSAP	0.680821720176349	1.06841127693664	-0.789403119018708	0.654659070248124	0.500569008865952	0.650649247191906	0.727397603419813	-0.0673720243852924	AT2 - AM	AT2 - PSAP - LRP1 - AM	0	0
Pericyte	AM	LRPAP1	LRP1	LRPAP1 - LRP1	LRP1 - AM	Pericyte - LRPAP1	1.18003373138962	1.06841127693664	0.145129116461217	0.654659070248124	0.357954545454545	0.650649247191906	1.26076134578229	0.39989409335467	Pericyte - AM	Pericyte - LRPAP1 - LRP1 - AM	1	0
DC mature	AM	HSP90B1	LRP1	HSP90B1 - LRP1	LRP1 - AM	DC mature - HSP90B1	0.656572028061624	1.06841127693664	-0.529144059745757	0.654659070248124	0.419928825622776	0.650649247191906	0.701488958902198	0.0627575052511831	DC mature - AM	DC mature - HSP90B1 - LRP1 - AM	1.72446270563488e-13	0
Suprabasal	AM	SERPINE2	LRP1	SERPINE2 - LRP1	LRP1 - AM	Suprabasal - SERPINE2	0.268023002879465	1.06841127693664	0.52541529321215	0.654659070248124	0.234943745863666	0.650649247191906	0.286358798754842	0.590037181730137	Suprabasal - AM	Suprabasal - SERPINE2 - LRP1 - AM	0	0
EC arterial	AM	PSAP	LRP1	PSAP - LRP1	LRP1 - AM	EC arterial - PSAP	1.18821521088227	1.06841127693664	-0.535506761629908	0.654659070248124	0.58284806776072	0.650649247191906	1.26950253073427	0.059576154309108	EC arterial - AM	EC arterial - PSAP - LRP1 - AM	1.54483693065347e-108	0
EC lymphatic	AM	HSP90B1	LRP1	HSP90B1 - LRP1	LRP1 - AM	EC lymphatic - HSP90B1	1.51982326996433	1.06841127693664	0.11936880304645	0.654659070248124	0.603629417382999	0.650649247191906	1.62379632058061	0.387013936647287	EC lymphatic - AM	EC lymphatic - HSP90B1 - LRP1 - AM	0.153035325842326	0
Goblet	AM	SERPING1	LRP1	SERPING1 - LRP1	LRP1 - AM	Goblet - SERPING1	0.277580491879718	1.06841127693664	-0.396502335826764	0.654659070248124	0.280669144981413	0.650649247191906	0.29657012778191	0.12907836721068	Goblet - AM	Goblet - SERPING1 - LRP1 - AM	5.33875051234263e-35	0
EC general capillary	AM	F8	LRP1	F8 - LRP1	LRP1 - AM	EC general capillary - F8	1.04026884949029	1.06841127693664	1.19024493693432	0.654659070248124	0.212957408518296	0.650649247191906	1.11143496984133	0.922452003591224	EC general capillary - AM	EC general capillary - F8 - LRP1 - AM	0	0
Cell Cycle	AM	SERPINA1	LRP1	SERPINA1 - LRP1	LRP1 - AM	Cell Cycle - SERPINA1	1.93831630938791	1.06841127693664	0.203544783047403	0.654659070248124	0.633549316054716	0.650649247191906	2.07091900322025	0.429101926647763	Cell Cycle - AM	Cell Cycle - SERPINA1 - LRP1 - AM	3.30778181345647e-43	0
Mesothel	AM	LRPAP1	LRP1	LRPAP1 - LRP1	LRP1 - AM	Mesothel - LRPAP1	0.586575503465327	1.06841127693664	-0.162641342907164	0.654659070248124	0.61025641025641	0.650649247191906	0.626703882677142	0.24600886367048	Mesothel - AM	Mesothel - LRPAP1 - LRP1 - AM	1	0
Ionocyte	AM	LRPAP1	LRP1	LRPAP1 - LRP1	LRP1 - AM	Ionocyte - LRPAP1	0.659675532749725	1.06841127693664	-0.1525727760257	0.654659070248124	0.421875	0.650649247191906	0.704804778308991	0.251043147111212	Ionocyte - AM	Ionocyte - LRPAP1 - LRP1 - AM	1	0
EC pulmonary-venous	AM	PSAP	LRP1	PSAP - LRP1	LRP1 - AM	EC pulmonary-venous - PSAP	1.21322320532028	1.06841127693664	-0.53520495715399	0.654659070248124	0.555555555555556	0.650649247191906	1.2962213540054	0.0597270565470667	EC pulmonary-venous - AM	EC pulmonary-venous - PSAP - LRP1 - AM	2.58780533018895e-93	0
T cytotox	AM	PSAP	LRP1	PSAP - LRP1	LRP1 - AM	T cytotox - PSAP	0.702573477345898	1.06841127693664	-0.857981657394555	0.654659070248124	0.26159019937545	0.650649247191906	0.750637426072945	-0.101661293573216	T cytotox - AM	T cytotox - PSAP - LRP1 - AM	0	0
Mesothel	AM	SERPINE1	LRP1	SERPINE1 - LRP1	LRP1 - AM	Mesothel - SERPINE1	0.885308151668461	1.06841127693664	0.59812236702827	0.654659070248124	0.379487179487179	0.650649247191906	0.945873212806516	0.626390718638197	Mesothel - AM	Mesothel - SERPINE1 - LRP1 - AM	1.46550570894375e-49	0
DC Langerhans	AM	PSAP	LRP1	PSAP - LRP1	LRP1 - AM	DC Langerhans - PSAP	1.18391523997006	1.06841127693664	-0.552172632319206	0.654659070248124	0.576323987538941	0.650649247191906	1.26490839332116	0.0512432189644588	DC Langerhans - AM	DC Langerhans - PSAP - LRP1 - AM	7.85068914025449e-57	0
Goblet	AM	LRPAP1	LRP1	LRPAP1 - LRP1	LRP1 - AM	Goblet - LRPAP1	0.442670301178872	1.06841127693664	-0.305276982389024	0.654659070248124	0.492565055762082	0.650649247191906	0.472953941744446	0.17469104392955	Goblet - AM	Goblet - LRPAP1 - LRP1 - AM	1.41548982208088e-09	0
Ciliated	AM	SERPINA1	LRP1	SERPINA1 - LRP1	LRP1 - AM	Ciliated - SERPINA1	0.627453447192864	1.06841127693664	-0.63847693324228	0.654659070248124	0.270234758234057	0.650649247191906	0.670378338733624	0.00809106850292163	Ciliated - AM	Ciliated - SERPINA1 - LRP1 - AM	0	0
Fibroblast alveolar	AM	C3	LRP1	C3 - LRP1	LRP1 - AM	Fibroblast alveolar - C3	1.58767654177082	1.06841127693664	0.997473633055244	0.654659070248124	0.404197698036561	0.650649247191906	1.69629152135571	0.826066351651684	Fibroblast alveolar - AM	Fibroblast alveolar - C3 - LRP1 - AM	4.77831736122243e-138	0
EC pulmonary-venous	AM	HSP90B1	LRP1	HSP90B1 - LRP1	LRP1 - AM	EC pulmonary-venous - HSP90B1	1.57492873116027	1.06841127693664	0.187725206750683	0.654659070248124	0.624126984126984	0.650649247191906	1.68267161674315	0.421192138499403	EC pulmonary-venous - AM	EC pulmonary-venous - HSP90B1 - LRP1 - AM	5.51474683394242e-07	0
Ciliated	AM	C3	LRP1	C3 - LRP1	LRP1 - AM	Ciliated - C3	0.408721391008328	1.06841127693664	-0.0193868641371945	0.654659070248124	0.266030133146461	0.650649247191906	0.436682543278527	0.317636103055465	Ciliated - AM	Ciliated - C3 - LRP1 - AM	4.29476922377833e-57	0
Fibroblast alveolar	AM	A2M	LRP1	A2M - LRP1	LRP1 - AM	Fibroblast alveolar - A2M	4.1513345150835	1.06841127693664	5.22542794365863	0.654659070248124	0.942450914014895	0.650649247191906	4.43533261025151	2.94004350695338	Fibroblast alveolar - AM	Fibroblast alveolar - A2M - LRP1 - AM	0	0
Club	AM	C3	LRP1	C3 - LRP1	LRP1 - AM	Club - C3	1.14981102081458	1.06841127693664	0.841058811398755	0.654659070248124	0.532715376226827	0.650649247191906	1.22847106098433	0.747858940823439	Club - AM	Club - C3 - LRP1 - AM	0	0
AT1	AM	SERPING1	LRP1	SERPING1 - LRP1	LRP1 - AM	AT1 - SERPING1	0.768327993619291	1.06841127693664	-0.123096345271216	0.654659070248124	0.304715840386941	0.650649247191906	0.820890292768953	0.265781362488454	AT1 - AM	AT1 - SERPING1 - LRP1 - AM	3.80245885178497e-10	0
AM	AM	SERPING1	LRP1	SERPING1 - LRP1	LRP1 - AM	AM - SERPING1	1.89568030036769	1.06841127693664	0.997840478090935	0.654659070248124	0.748283278897475	0.650649247191906	2.02536621037947	0.826249774169529	AM - AM	AM - SERPING1 - LRP1 - AM	0	0
EC systemic-venous	AM	PLAT	LRP1	PLAT - LRP1	LRP1 - AM	EC systemic-venous - PLAT	0.976233059122127	1.06841127693664	1.59158217484636	0.654659070248124	0.348298676748582	0.650649247191906	1.04301840928443	1.12312062254724	EC systemic-venous - AM	EC systemic-venous - PLAT - LRP1 - AM	0	0
AM	AM	HSP90B1	LRP1	HSP90B1 - LRP1	LRP1 - AM	AM - HSP90B1	1.43626459118882	1.06841127693664	0.189894756370259	0.654659070248124	0.743439815183621	0.650649247191906	1.53452128589092	0.422276913309191	AM - AM	AM - HSP90B1 - LRP1 - AM	0	0
Suprabasal	Basal	C3	LRP1	C3 - LRP1	LRP1 - Basal	Suprabasal - C3	0.889204173736027	0.442849328321328	0.692925763060461	-0.138347379283711	0.649900727994705	0.310828189300412	0.393783471079521	0.277289191888375	Suprabasal - Basal	Suprabasal - C3 - LRP1 - Basal	0	1
EC systemic-venous	Basal	PLAT	LRP1	PLAT - LRP1	LRP1 - Basal	EC systemic-venous - PLAT	0.976233059122127	0.442849328321328	1.59158217484636	-0.138347379283711	0.348298676748582	0.310828189300412	0.432324154517309	0.726617397781324	EC systemic-venous - Basal	EC systemic-venous - PLAT - LRP1 - Basal	0	1
Ciliated	Basal	SERPING1	LRP1	SERPING1 - LRP1	LRP1 - Basal	Ciliated - SERPING1	0.376489487060633	0.442849328321328	-0.345117862077569	-0.138347379283711	0.27864400840925	0.310828189300412	0.166728116464843	-0.24173262068064	Ciliated - Basal	Ciliated - SERPING1 - LRP1 - Basal	5.86087051293936e-136	1
EC systemic-venous	Basal	F8	LRP1	F8 - LRP1	LRP1 - Basal	EC systemic-venous - F8	0.59035448875795	0.442849328321328	0.728928209392596	-0.138347379283711	0.215500945179584	0.310828189300412	0.261438088817939	0.295290415054442	EC systemic-venous - Basal	EC systemic-venous - F8 - LRP1 - Basal	6.49705200671254e-194	1
EC arterial	Basal	TFPI	LRP1	TFPI - LRP1	LRP1 - Basal	EC arterial - TFPI	2.90609713128804	0.442849328321328	2.3247229611994	-0.138347379283711	0.902593965060879	0.310828189300412	1.28696316262745	1.09318779095784	EC arterial - Basal	EC arterial - TFPI - LRP1 - Basal	0	1
Ionocyte	Basal	LRPAP1	LRP1	LRPAP1 - LRP1	LRP1 - Basal	Ionocyte - LRPAP1	0.659675532749725	0.442849328321328	-0.1525727760257	-0.138347379283711	0.421875	0.310828189300412	0.29213686658823	-0.145460077654706	Ionocyte - Basal	Ionocyte - LRPAP1 - LRP1 - Basal	1	1
Club	Basal	PSAP	LRP1	PSAP - LRP1	LRP1 - Basal	Club - PSAP	0.873818993041787	0.442849328321328	-0.698357852102551	-0.138347379283711	0.543620501635769	0.310828189300412	0.386970154142975	-0.418352615693131	Club - Basal	Club - PSAP - LRP1 - Basal	1.79677423060229e-171	1
Fibroblast alveolar	Basal	LRPAP1	LRP1	LRPAP1 - LRP1	LRP1 - Basal	Fibroblast alveolar - LRPAP1	0.669473222098557	0.442849328321328	-0.274803583918929	-0.138347379283711	0.244414353419093	0.310828189300412	0.296475766735461	-0.20657548160132	Fibroblast alveolar - Basal	Fibroblast alveolar - LRPAP1 - LRP1 - Basal	3.72679772428275e-32	1
Fibroblast adventitial	Basal	TFPI	LRP1	TFPI - LRP1	LRP1 - Basal	Fibroblast adventitial - TFPI	1.85604953127431	0.442849328321328	1.10973230273482	-0.138347379283711	0.786328125	0.310828189300412	0.821950288255943	0.485692461725555	Fibroblast adventitial - Basal	Fibroblast adventitial - TFPI - LRP1 - Basal	0	1
Ionocyte	Basal	PSAP	LRP1	PSAP - LRP1	LRP1 - Basal	Ionocyte - PSAP	1.75152601492326	0.442849328321328	-0.0913711104443531	-0.138347379283711	0.828125	0.310828189300412	0.775662119246098	-0.114859244864032	Ionocyte - Basal	Ionocyte - PSAP - LRP1 - Basal	1	1
T reg	Basal	PSAP	LRP1	PSAP - LRP1	LRP1 - Basal	T reg - PSAP	0.700091022553861	0.442849328321328	-0.834855236825139	-0.138347379283711	0.324516785350966	0.310828189300412	0.310034839101769	-0.486601308054425	T reg - Basal	T reg - PSAP - LRP1 - Basal	8.07923204805728e-153	1
Ciliated	Basal	C3	LRP1	C3 - LRP1	LRP1 - Basal	Ciliated - C3	0.408721391008328	0.442849328321328	-0.0193868641371945	-0.138347379283711	0.266030133146461	0.310828189300412	0.181001993478597	-0.0788671217104528	Ciliated - Basal	Ciliated - C3 - LRP1 - Basal	4.29476922377833e-57	1
EC Aerocyte	Basal	HSP90B1	LRP1	HSP90B1 - LRP1	LRP1 - Basal	EC Aerocyte - HSP90B1	0.875818920029244	0.442849328321328	-0.509449785401034	-0.138347379283711	0.260450160771704	0.310828189300412	0.387855820466062	-0.323898582342373	EC Aerocyte - Basal	EC Aerocyte - HSP90B1 - LRP1 - Basal	3.32652490518076e-99	1
Club	Basal	HSP90B1	LRP1	HSP90B1 - LRP1	LRP1 - Basal	Club - HSP90B1	1.19754711412837	0.442849328321328	-0.0336931324498255	-0.138347379283711	0.683206106870229	0.310828189300412	0.530332935124893	-0.0860202558667683	Club - Basal	Club - HSP90B1 - LRP1 - Basal	1	1
EC systemic-venous	Basal	LRPAP1	LRP1	LRPAP1 - LRP1	LRP1 - Basal	EC systemic-venous - LRPAP1	0.437919434148737	0.442849328321328	-0.408212045217957	-0.138347379283711	0.243856332703214	0.310828189300412	0.193932327271624	-0.273279712250834	EC systemic-venous - Basal	EC systemic-venous - LRPAP1 - LRP1 - Basal	1.83231511725561e-76	1
Plasma	Basal	PSAP	LRP1	PSAP - LRP1	LRP1 - Basal	Plasma - PSAP	1.19024638143734	0.442849328321328	-0.559851336981449	-0.138347379283711	0.574059247397918	0.310828189300412	0.527099810556418	-0.34909935813258	Plasma - Basal	Plasma - PSAP - LRP1 - Basal	4.41396427390213e-76	1
PNEC	Basal	A2M	LRP1	A2M - LRP1	LRP1 - Basal	PNEC - A2M	0.847144166054477	0.442849328321328	0.167395838940199	-0.138347379283711	0.266666666666667	0.310828189300412	0.375157224928557	0.0145242298282441	PNEC - Basal	PNEC - A2M - LRP1 - Basal	1	1
cDC1	Basal	PSAP	LRP1	PSAP - LRP1	LRP1 - Basal	cDC1 - PSAP	1.38722590338711	0.442849328321328	-0.457436244332371	-0.138347379283711	0.568831168831169	0.310828189300412	0.614332059544931	-0.297891811808041	cDC1 - Basal	cDC1 - PSAP - LRP1 - Basal	1.16309083500187e-14	1
Club	Basal	LRPAP1	LRP1	LRPAP1 - LRP1	LRP1 - Basal	Club - LRPAP1	0.466398151765952	0.442849328321328	-0.34711717975238	-0.138347379283711	0.350599781897492	0.310828189300412	0.206544108239861	-0.242732279518046	Club - Basal	Club - LRPAP1 - LRP1 - Basal	4.42573176336738e-31	1
EC arterial	Basal	F8	LRP1	F8 - LRP1	LRP1 - Basal	EC arterial - F8	1.81923251327773	0.442849328321328	3.76143621442906	-0.138347379283711	0.633668607728957	0.310828189300412	0.805645896565363	1.81154441757267	EC arterial - Basal	EC arterial - F8 - LRP1 - Basal	0	1
EC arterial	Basal	SERPING1	LRP1	SERPING1 - LRP1	LRP1 - Basal	EC arterial - SERPING1	1.2734890683096	0.442849328321328	0.414567984067714	-0.138347379283711	0.579142403388036	0.310828189300412	0.563963778525462	0.138110302392002	EC arterial - Basal	EC arterial - SERPING1 - LRP1 - Basal	1.11102424340941e-99	1
SMC	Basal	A2M	LRP1	A2M - LRP1	LRP1 - Basal	SMC - A2M	2.08144217146694	0.442849328321328	2.09544812091552	-0.138347379283711	0.741935483870968	0.310828189300412	0.92176526757382	0.978550370815907	SMC - Basal	SMC - A2M - LRP1 - Basal	0	1
EC systemic-venous	Basal	HSP90B1	LRP1	HSP90B1 - LRP1	LRP1 - Basal	EC systemic-venous - HSP90B1	1.34125031867759	0.442849328321328	0.0217086849506798	-0.138347379283711	0.606805293005671	0.310828189300412	0.593971802737139	-0.0583193471665157	EC systemic-venous - Basal	EC systemic-venous - HSP90B1 - LRP1 - Basal	1	1
cDC2	Basal	LRPAP1	LRP1	LRPAP1 - LRP1	LRP1 - Basal	cDC2 - LRPAP1	0.752926452831141	0.442849328321328	-0.0760238834542231	-0.138347379283711	0.435531942464688	0.310828189300412	0.333432973911631	-0.107185631368967	cDC2 - Basal	cDC2 - LRPAP1 - LRP1 - Basal	0.583037812073676	1
cDC2	Basal	SERPINA1	LRP1	SERPINA1 - LRP1	LRP1 - Basal	cDC2 - SERPINA1	1.1748034645781	0.442849328321328	-0.208558782350345	-0.138347379283711	0.548529221199948	0.310828189300412	0.520260925197982	-0.173453080817028	cDC2 - Basal	cDC2 - SERPINA1 - LRP1 - Basal	4.94630185158314e-31	1
SMC	Basal	PSAP	LRP1	PSAP - LRP1	LRP1 - Basal	SMC - PSAP	1.17407113055128	0.442849328321328	-0.58750506985656	-0.138347379283711	0.488479262672811	0.310828189300412	0.519936611566095	-0.362926224570136	SMC - Basal	SMC - PSAP - LRP1 - Basal	2.89225658840653e-47	1
EC systemic-venous	Basal	PSAP	LRP1	PSAP - LRP1	LRP1 - Basal	EC systemic-venous - PSAP	1.05152740524188	0.442849328321328	-0.60733961805557	-0.138347379283711	0.517958412098299	0.310828189300412	0.465668205122837	-0.372843498669641	EC systemic-venous - Basal	EC systemic-venous - PSAP - LRP1 - Basal	3.8060668517723e-166	1
Suprabasal	Basal	HSP90B1	LRP1	HSP90B1 - LRP1	LRP1 - Basal	Suprabasal - HSP90B1	1.5162746172327	0.442849328321328	0.389104378469734	-0.138347379283711	0.903375248180013	0.310828189300412	0.67148119579218	0.125378499593011	Suprabasal - Basal	Suprabasal - HSP90B1 - LRP1 - Basal	5.95424123408515e-67	1
Mast	Basal	PSAP	LRP1	PSAP - LRP1	LRP1 - Basal	Mast - PSAP	1.37315066418919	0.442849328321328	-0.50176216624939	-0.138347379283711	0.505298013245033	0.310828189300412	0.608098849320167	-0.32005477276655	Mast - Basal	Mast - PSAP - LRP1 - Basal	2.50490539178699e-174	1
Suprabasal	Basal	TFPI	LRP1	TFPI - LRP1	LRP1 - Basal	Suprabasal - TFPI	0.304031671357546	0.442849328321328	-0.293475894778981	-0.138347379283711	0.349437458636664	0.310828189300412	0.1346402214491	-0.215911637031346	Suprabasal - Basal	Suprabasal - TFPI - LRP1 - Basal	1	1
Club	Basal	SERPING1	LRP1	SERPING1 - LRP1	LRP1 - Basal	Club - SERPING1	0.788541310126688	0.442849328321328	0.00979710440142656	-0.138347379283711	0.508178844056707	0.310828189300412	0.349204989543224	-0.0642751374411423	Club - Basal	Club - SERPING1 - LRP1 - Basal	3.19169476437905e-16	1
Ciliated	Basal	HSP90B1	LRP1	HSP90B1 - LRP1	LRP1 - Basal	Ciliated - HSP90B1	1.27774303714617	0.442849328321328	0.094799402610389	-0.138347379283711	0.743780658724597	0.310828189300412	0.565847645767437	-0.0217739883366611	Ciliated - Basal	Ciliated - HSP90B1 - LRP1 - Basal	2.11054688707582e-48	1
pDC	Basal	PSAP	LRP1	PSAP - LRP1	LRP1 - Basal	pDC - PSAP	1.29539211864578	0.442849328321328	-0.486616883262409	-0.138347379283711	0.590214067278288	0.310828189300412	0.573663529655026	-0.31248213127306	pDC - Basal	pDC - PSAP - LRP1 - Basal	3.1099769729631e-13	1
EC general capillary	Basal	SERPINE1	LRP1	SERPINE1 - LRP1	LRP1 - Basal	EC general capillary - SERPINE1	2.07351464460967	0.442849328321328	1.68009171139348	-0.138347379283711	0.367426514697061	0.310828189300412	0.918254567629832	0.770872166054887	EC general capillary - Basal	EC general capillary - SERPINE1 - LRP1 - Basal	0	1
EC general capillary	Basal	SERPING1	LRP1	SERPING1 - LRP1	LRP1 - Basal	EC general capillary - SERPING1	1.06946983152812	0.442849328321328	0.056837880631516	-0.138347379283711	0.328434313137373	0.310828189300412	0.473613996552152	-0.0407547493260975	EC general capillary - Basal	EC general capillary - SERPING1 - LRP1 - Basal	1	1
Ciliated	Basal	PSAP	LRP1	PSAP - LRP1	LRP1 - Basal	Ciliated - PSAP	0.979102251028411	0.442849328321328	-0.619299262699322	-0.138347379283711	0.633759635599159	0.310828189300412	0.433594774225832	-0.378823320991516	Ciliated - Basal	Ciliated - PSAP - LRP1 - Basal	0	1
pDC	Basal	HSP90B1	LRP1	HSP90B1 - LRP1	LRP1 - Basal	pDC - HSP90B1	1.92184103014265	0.442849328321328	0.663812692164381	-0.138347379283711	0.81039755351682	0.310828189300412	0.851086009339044	0.262732656440335	pDC - Basal	pDC - HSP90B1 - LRP1 - Basal	3.12276927577454e-26	1
PNEC	Basal	PSAP	LRP1	PSAP - LRP1	LRP1 - Basal	PNEC - PSAP	1.17073079265345	0.442849328321328	-0.48633034597751	-0.138347379283711	0.666666666666667	0.310828189300412	0.518457345171678	-0.312338862630611	PNEC - Basal	PNEC - PSAP - LRP1 - Basal	1	1
ILC	Basal	HSP90B1	LRP1	HSP90B1 - LRP1	LRP1 - Basal	ILC - HSP90B1	0.975928914635556	0.442849328321328	-0.404377928880353	-0.138347379283711	0.331486611265005	0.310828189300412	0.432189464335719	-0.271362654082032	ILC - Basal	ILC - HSP90B1 - LRP1 - Basal	2.11507192671513e-41	1
ncMono	Basal	PSAP	LRP1	PSAP - LRP1	LRP1 - Basal	ncMono - PSAP	2.70471782871885	0.442849328321328	0.36565397662062	-0.138347379283711	0.772781894652514	0.310828189300412	1.19778247374687	0.113653298668454	ncMono - Basal	ncMono - PSAP - LRP1 - Basal	4.95067746312896e-288	1
DC mature	Basal	PSAP	LRP1	PSAP - LRP1	LRP1 - Basal	DC mature - PSAP	0.933493899759331	0.442849328321328	-0.796759500516117	-0.138347379283711	0.316725978647687	0.310828189300412	0.413397146500477	-0.467553439899914	DC mature - Basal	DC mature - PSAP - LRP1 - Basal	3.86849817080326e-38	1
EC pulmonary-venous	Basal	SERPINE1	LRP1	SERPINE1 - LRP1	LRP1 - Basal	EC pulmonary-venous - SERPINE1	2.05297742084434	0.442849328321328	1.52918802949237	-0.138347379283711	0.37015873015873	0.310828189300412	0.909159671879767	0.695420325104329	EC pulmonary-venous - Basal	EC pulmonary-venous - SERPINE1 - LRP1 - Basal	0	1
AT2	Basal	SERPING1	LRP1	SERPING1 - LRP1	LRP1 - Basal	AT2 - SERPING1	0.462173529021511	0.442849328321328	-0.254266162525801	-0.138347379283711	0.364986105597459	0.310828189300412	0.204673236895074	-0.196306770904756	AT2 - Basal	AT2 - SERPING1 - LRP1 - Basal	9.32233067814067e-63	1
EC Aerocyte	Basal	PSAP	LRP1	PSAP - LRP1	LRP1 - Basal	EC Aerocyte - PSAP	1.63935992094025	0.442849328321328	-0.34441453374473	-0.138347379283711	0.591639871382637	0.310828189300412	0.725989439865294	-0.241380956514221	EC Aerocyte - Basal	EC Aerocyte - PSAP - LRP1 - Basal	2.52066061268194e-39	1
M	Basal	SERPINA1	LRP1	SERPINA1 - LRP1	LRP1 - Basal	M - SERPINA1	1.55583440629684	0.442849328321328	0.035553126137909	-0.138347379283711	0.622487598750689	0.310828189300412	0.689000221807766	-0.0513971265729011	M - Basal	M - SERPINA1 - LRP1 - Basal	5.6540300338788e-44	1
Goblet	Basal	SERPING1	LRP1	SERPING1 - LRP1	LRP1 - Basal	Goblet - SERPING1	0.277580491879718	0.442849328321328	-0.396502335826764	-0.138347379283711	0.280669144981413	0.310828189300412	0.122926334384037	-0.267424857555237	Goblet - Basal	Goblet - SERPING1 - LRP1 - Basal	5.33875051234263e-35	1
SMC	Basal	HSP90B1	LRP1	HSP90B1 - LRP1	LRP1 - Basal	SMC - HSP90B1	1.28299712260206	0.442849328321328	-0.107241593110061	-0.138347379283711	0.493087557603687	0.310828189300412	0.56817441398252	-0.122794486196886	SMC - Basal	SMC - HSP90B1 - LRP1 - Basal	1	1
T cytotox	Basal	PSAP	LRP1	PSAP - LRP1	LRP1 - Basal	T cytotox - PSAP	0.702573477345898	0.442849328321328	-0.857981657394555	-0.138347379283711	0.26159019937545	0.310828189300412	0.311134192539011	-0.498164518339133	T cytotox - Basal	T cytotox - PSAP - LRP1 - Basal	0	1
cDC1	Basal	LRPAP1	LRP1	LRPAP1 - LRP1	LRP1 - Basal	cDC1 - LRPAP1	0.282619820013676	0.442849328321328	-0.485493783643025	-0.138347379283711	0.275324675324675	0.310828189300412	0.125157997463351	-0.311920581463368	cDC1 - Basal	cDC1 - LRPAP1 - LRP1 - Basal	2.52087278816188e-13	1
Cell Cycle	Basal	SERPINA1	LRP1	SERPINA1 - LRP1	LRP1 - Basal	Cell Cycle - SERPINA1	1.93831630938791	0.442849328321328	0.203544783047403	-0.138347379283711	0.633549316054716	0.310828189300412	0.858382075686711	0.032598701881846	Cell Cycle - Basal	Cell Cycle - SERPINA1 - LRP1 - Basal	3.30778181345647e-43	1
SMC	Basal	TFPI	LRP1	TFPI - LRP1	LRP1 - Basal	SMC - TFPI	1.31342773331405	0.442849328321328	0.404274088614184	-0.138347379283711	0.474654377880184	0.310828189300412	0.581650589496733	0.132963354665236	SMC - Basal	SMC - TFPI - LRP1 - Basal	9.25272808282602e-24	1
ncMono	Basal	HSP90B1	LRP1	HSP90B1 - LRP1	LRP1 - Basal	ncMono - HSP90B1	1.02568676152488	0.442849328321328	-0.360387838559441	-0.138347379283711	0.381834568395754	0.310828189300412	0.454224693409372	-0.249367608921576	ncMono - Basal	ncMono - HSP90B1 - LRP1 - Basal	0	1
SMC	Basal	SERPING1	LRP1	SERPING1 - LRP1	LRP1 - Basal	SMC - SERPING1	1.89213475208138	0.442849328321328	0.830465404026487	-0.138347379283711	0.615975422427035	0.310828189300412	0.837930604052681	0.346059012371388	SMC - Basal	SMC - SERPING1 - LRP1 - Basal	1.71621364344926e-69	1
Basal	Basal	LRPAP1	LRP1	LRPAP1 - LRP1	LRP1 - Basal	Basal - LRPAP1	0.69612715589722	0.442849328321328	-0.0907525382266287	-0.138347379283711	0.490097736625514	0.310828189300412	0.30827944341532	-0.11454995875517	Basal - Basal	Basal - LRPAP1 - LRP1 - Basal	1	1
EC lymphatic	Basal	F8	LRP1	F8 - LRP1	LRP1 - Basal	EC lymphatic - F8	1.04209908701053	0.442849328321328	1.84952242331111	-0.138347379283711	0.419770773638968	0.310828189300412	0.461492880726882	0.855587522013697	EC lymphatic - Basal	EC lymphatic - F8 - LRP1 - Basal	0	1
EC lymphatic	Basal	TFPI	LRP1	TFPI - LRP1	LRP1 - Basal	EC lymphatic - TFPI	3.29836525278621	0.442849328321328	2.92335593357621	-0.138347379283711	0.962750716332378	0.310828189300412	1.46067883675478	1.39250427714625	EC lymphatic - Basal	EC lymphatic - TFPI - LRP1 - Basal	0	1
EC systemic-venous	Basal	TFPI	LRP1	TFPI - LRP1	LRP1 - Basal	EC systemic-venous - TFPI	1.55532153418044	0.442849328321328	0.72875410233638	-0.138347379283711	0.620037807183365	0.310828189300412	0.688773096735504	0.295203361526334	EC systemic-venous - Basal	EC systemic-venous - TFPI - LRP1 - Basal	3.47526634060425e-272	1
EC Aerocyte	Basal	SERPINE1	LRP1	SERPINE1 - LRP1	LRP1 - Basal	EC Aerocyte - SERPINE1	3.01209125695746	0.442849328321328	2.97766309608011	-0.138347379283711	0.532475884244373	0.310828189300412	1.33390258998616	1.4196578583982	EC Aerocyte - Basal	EC Aerocyte - SERPINE1 - LRP1 - Basal	0	1
Ionocyte	Basal	HSP90B1	LRP1	HSP90B1 - LRP1	LRP1 - Basal	Ionocyte - HSP90B1	1.81616198238611	0.442849328321328	0.582218564699655	-0.138347379283711	0.8125	0.310828189300412	0.80428611402242	0.221935592707972	Ionocyte - Basal	Ionocyte - HSP90B1 - LRP1 - Basal	0.262070600106503	1
cDC2	Basal	TFPI	LRP1	TFPI - LRP1	LRP1 - Basal	cDC2 - TFPI	0.571705860472699	0.442849328321328	-0.220039921354758	-0.138347379283711	0.212647401840093	0.310828189300412	0.253179556307702	-0.179193650319235	cDC2 - Basal	cDC2 - TFPI - LRP1 - Basal	1.84441675355454e-60	1
EC pulmonary-venous	Basal	PSAP	LRP1	PSAP - LRP1	LRP1 - Basal	EC pulmonary-venous - PSAP	1.21322320532028	0.442849328321328	-0.53520495715399	-0.138347379283711	0.555555555555556	0.310828189300412	0.537275081579935	-0.336776168218851	EC pulmonary-venous - Basal	EC pulmonary-venous - PSAP - LRP1 - Basal	2.58780533018895e-93	1
Basal	Basal	SERPINE2	LRP1	SERPINE2 - LRP1	LRP1 - Basal	Basal - SERPINE2	0.523321551313651	0.442849328321328	0.893910070325281	-0.138347379283711	0.217721193415638	0.310828189300412	0.231752597495326	0.377781345520785	Basal - Basal	Basal - SERPINE2 - LRP1 - Basal	0	1
AT2	Basal	TFPI	LRP1	TFPI - LRP1	LRP1 - Basal	AT2 - TFPI	1.79503516384613	0.442849328321328	1.08773896193328	-0.138347379283711	0.803784570596798	0.310828189300412	0.794930116622426	0.474695791324784	AT2 - Basal	AT2 - TFPI - LRP1 - Basal	0	1
cMono	Basal	LRPAP1	LRP1	LRPAP1 - LRP1	LRP1 - Basal	cMono - LRPAP1	0.773108460302934	0.442849328321328	-0.158374324431191	-0.138347379283711	0.299454828660436	0.310828189300412	0.342370562364691	-0.148360851857451	cMono - Basal	cMono - LRPAP1 - LRP1 - Basal	2.88387282043689e-298	1
SMC	Basal	LRPAP1	LRP1	LRPAP1 - LRP1	LRP1 - Basal	SMC - LRPAP1	0.777784424874992	0.442849328321328	-0.120032377916404	-0.138347379283711	0.345622119815668	0.310828189300412	0.344441310134681	-0.129189878600058	SMC - Basal	SMC - LRPAP1 - LRP1 - Basal	1	1
EC lymphatic	Basal	A2M	LRP1	A2M - LRP1	LRP1 - Basal	EC lymphatic - A2M	1.31560942661578	0.442849328321328	0.911536225203231	-0.138347379283711	0.489971346704871	0.310828189300412	0.582616750910008	0.38659442295976	EC lymphatic - Basal	EC lymphatic - A2M - LRP1 - Basal	0	1
Suprabasal	Basal	SERPINE2	LRP1	SERPINE2 - LRP1	LRP1 - Basal	Suprabasal - SERPINE2	0.268023002879465	0.442849328321328	0.52541529321215	-0.138347379283711	0.234943745863666	0.310828189300412	0.118693806799837	0.19353395696422	Suprabasal - Basal	Suprabasal - SERPINE2 - LRP1 - Basal	0	1
ncMono	Basal	LRPAP1	LRP1	LRPAP1 - LRP1	LRP1 - Basal	ncMono - LRPAP1	0.562317709828068	0.442849328321328	-0.333245581295737	-0.138347379283711	0.240236330863209	0.310828189300412	0.249022020100547	-0.235796480289724	ncMono - Basal	ncMono - LRPAP1 - LRP1 - Basal	0	1
EC general capillary	Basal	TFPI	LRP1	TFPI - LRP1	LRP1 - Basal	EC general capillary - TFPI	2.76333748113362	0.442849328321328	2.00230453617955	-0.138347379283711	0.814637072585483	0.310828189300412	1.22374214744517	0.93197857844792	EC general capillary - Basal	EC general capillary - TFPI - LRP1 - Basal	0	1
Fibroblast alveolar	Basal	TFPI	LRP1	TFPI - LRP1	LRP1 - Basal	Fibroblast alveolar - TFPI	1.98716623300626	0.442849328321328	1.21712585810012	-0.138347379283711	0.732566012186865	0.310828189300412	0.880015231549647	0.539389239408205	Fibroblast alveolar - Basal	Fibroblast alveolar - TFPI - LRP1 - Basal	0	1
Pericyte	Basal	PSAP	LRP1	PSAP - LRP1	LRP1 - Basal	Pericyte - PSAP	1.65646050890963	0.442849328321328	-0.349329866267151	-0.138347379283711	0.596590909090909	0.310828189300412	0.733562423761434	-0.243838622775431	Pericyte - Basal	Pericyte - PSAP - LRP1 - Basal	1.80079228179581e-06	1
Fibroblast alveolar	Basal	PSAP	LRP1	PSAP - LRP1	LRP1 - Basal	Fibroblast alveolar - PSAP	1.63675900186291	0.442849328321328	-0.331552142660304	-0.138347379283711	0.595802301963439	0.310828189300412	0.724837624598877	-0.234949760972008	Fibroblast alveolar - Basal	Fibroblast alveolar - PSAP - LRP1 - Basal	5.43103017620091e-35	1
EC arterial	Basal	HSP90B1	LRP1	HSP90B1 - LRP1	LRP1 - Basal	EC arterial - HSP90B1	1.39490237341878	0.442849328321328	0.0726455671390567	-0.138347379283711	0.6071995764955	0.310828189300412	0.617731579142333	-0.0328509060723272	EC arterial - Basal	EC arterial - HSP90B1 - LRP1 - Basal	1	1
Suprabasal	Basal	LRPAP1	LRP1	LRPAP1 - LRP1	LRP1 - Basal	Suprabasal - LRPAP1	0.787438956678541	0.442849328321328	0.125755117520153	-0.138347379283711	0.729980145598941	0.310828189300412	0.348716813059139	-0.00629613088177924	Suprabasal - Basal	Suprabasal - LRPAP1 - LRP1 - Basal	7.51607129523498e-30	1
Suprabasal	Basal	SERPING1	LRP1	SERPING1 - LRP1	LRP1 - Basal	Suprabasal - SERPING1	0.284113485485236	0.442849328321328	-0.362185879033794	-0.138347379283711	0.357379219060225	0.310828189300412	0.125819466214168	-0.250266629158752	Suprabasal - Basal	Suprabasal - SERPING1 - LRP1 - Basal	0.00130834613700825	1
AT1	Basal	SERPING1	LRP1	SERPING1 - LRP1	LRP1 - Basal	AT1 - SERPING1	0.768327993619291	0.442849328321328	-0.123096345271216	-0.138347379283711	0.304715840386941	0.310828189300412	0.340253535904777	-0.130721862277464	AT1 - Basal	AT1 - SERPING1 - LRP1 - Basal	3.80245885178497e-10	1
Suprabasal	Basal	PLAT	LRP1	PLAT - LRP1	LRP1 - Basal	Suprabasal - PLAT	1.03955594088303	0.442849328321328	2.05042110219297	-0.138347379283711	0.594308405029782	0.310828189300412	0.460366650172497	0.956036861454627	Suprabasal - Basal	Suprabasal - PLAT - LRP1 - Basal	0	1
AT1	Basal	LRPAP1	LRP1	LRPAP1 - LRP1	LRP1 - Basal	AT1 - LRPAP1	0.597216312961501	0.442849328321328	-0.322396041012583	-0.138347379283711	0.251058041112455	0.310828189300412	0.264476843057541	-0.230371710148147	AT1 - Basal	AT1 - LRPAP1 - LRP1 - Basal	2.7700983826996e-181	1
EC lymphatic	Basal	HSP90B1	LRP1	HSP90B1 - LRP1	LRP1 - Basal	EC lymphatic - HSP90B1	1.51982326996433	0.442849328321328	0.11936880304645	-0.138347379283711	0.603629417382999	0.310828189300412	0.67305271427083	-0.00948928811863041	EC lymphatic - Basal	EC lymphatic - HSP90B1 - LRP1 - Basal	0.153035325842326	1
NK	Basal	HSP90B1	LRP1	HSP90B1 - LRP1	LRP1 - Basal	NK - HSP90B1	1.07387235345798	0.442849328321328	-0.344565731455403	-0.138347379283711	0.337373737373737	0.310828189300412	0.47556365043171	-0.241456555369557	NK - Basal	NK - HSP90B1 - LRP1 - Basal	7.12944142845761e-200	1
Pericyte	Basal	LRPAP1	LRP1	LRPAP1 - LRP1	LRP1 - Basal	Pericyte - LRPAP1	1.18003373138962	0.442849328321328	0.145129116461217	-0.138347379283711	0.357954545454545	0.310828189300412	0.522577145342405	0.00339086858875279	Pericyte - Basal	Pericyte - LRPAP1 - LRP1 - Basal	1	1
Club	Basal	SERPINA1	LRP1	SERPINA1 - LRP1	LRP1 - Basal	Club - SERPINA1	1.04536874643248	0.442849328321328	-0.341576829487495	-0.138347379283711	0.491275899672846	0.310828189300412	0.462940847205731	-0.239962104385603	Club - Basal	Club - SERPINA1 - LRP1 - Basal	2.3576527116858e-25	1
T reg	Basal	HSP90B1	LRP1	HSP90B1 - LRP1	LRP1 - Basal	T reg - HSP90B1	0.739373973801784	0.442849328321328	-0.559924351003727	-0.138347379283711	0.271617497456765	0.310828189300412	0.327431267676392	-0.349135865143719	T reg - Basal	T reg - HSP90B1 - LRP1 - Basal	1.18961815902529e-72	1
ncMono	Basal	SERPINA1	LRP1	SERPINA1 - LRP1	LRP1 - Basal	ncMono - SERPINA1	1.59383025562293	0.442849328321328	-0.0284271810824571	-0.138347379283711	0.511215701982776	0.310828189300412	0.705826658160826	-0.0833872801830841	ncMono - Basal	ncMono - SERPINA1 - LRP1 - Basal	1	1
T cytotox	Basal	HSP90B1	LRP1	HSP90B1 - LRP1	LRP1 - Basal	T cytotox - HSP90B1	0.977545209827294	0.442849328321328	-0.410417968643393	-0.138347379283711	0.320562094643286	0.310828189300412	0.432905239575749	-0.274382673963552	T cytotox - Basal	T cytotox - HSP90B1 - LRP1 - Basal	0	1
Mast	Basal	A2M	LRP1	A2M - LRP1	LRP1 - Basal	Mast - A2M	0.703001239040726	0.442849328321328	0.181133110612022	-0.138347379283711	0.204635761589404	0.310828189300412	0.311323626518247	0.0213928656641555	Mast - Basal	Mast - A2M - LRP1 - Basal	1.30359384185558e-20	1
EC general capillary	Basal	PSAP	LRP1	PSAP - LRP1	LRP1 - Basal	EC general capillary - PSAP	1.35551117014484	0.442849328321328	-0.530489798966632	-0.138347379283711	0.477804439112178	0.310828189300412	0.6002872112307	-0.334418589125171	EC general capillary - Basal	EC general capillary - PSAP - LRP1 - Basal	1.68892895191995e-217	1
cDC1	Basal	SERPINA1	LRP1	SERPINA1 - LRP1	LRP1 - Basal	cDC1 - SERPINA1	0.326989109034056	0.442849328321328	-0.703570566135899	-0.138347379283711	0.241558441558442	0.310828189300412	0.144806907304121	-0.420958972709805	cDC1 - Basal	cDC1 - SERPINA1 - LRP1 - Basal	2.42252360977142e-35	1
Fibroblast adventitial	Basal	PLAT	LRP1	PLAT - LRP1	LRP1 - Basal	Fibroblast adventitial - PLAT	1.16873519672133	0.442849328321328	1.92103347671103	-0.138347379283711	0.40703125	0.310828189300412	0.517573596853538	0.891343048713661	Fibroblast adventitial - Basal	Fibroblast adventitial - PLAT - LRP1 - Basal	0	1
Fibroblast adventitial	Basal	C3	LRP1	C3 - LRP1	LRP1 - Basal	Fibroblast adventitial - C3	2.90849038754623	0.442849328321328	3.39119463289307	-0.138347379283711	0.8234375	0.310828189300412	1.28802301455389	1.62642362680468	Fibroblast adventitial - Basal	Fibroblast adventitial - C3 - LRP1 - Basal	0	1
ILC	Basal	PSAP	LRP1	PSAP - LRP1	LRP1 - Basal	ILC - PSAP	0.576398106567782	0.442849328321328	-0.901312536839197	-0.138347379283711	0.240997229916898	0.310828189300412	0.255257514339228	-0.519829958061454	ILC - Basal	ILC - PSAP - LRP1 - Basal	3.64005840078152e-204	1
Mesothel	Basal	LRPAP1	LRP1	LRPAP1 - LRP1	LRP1 - Basal	Mesothel - LRPAP1	0.586575503465327	0.442849328321328	-0.162641342907164	-0.138347379283711	0.61025641025641	0.310828189300412	0.259764567719365	-0.150494361095437	Mesothel - Basal	Mesothel - LRPAP1 - LRP1 - Basal	1	1
DC mature	Basal	LRPAP1	LRP1	LRPAP1 - LRP1	LRP1 - Basal	DC mature - LRPAP1	0.341089187457561	0.442849328321328	-0.453283232117922	-0.138347379283711	0.263345195729537	0.310828189300412	0.151051117563249	-0.295815305700817	DC mature - Basal	DC mature - LRPAP1 - LRP1 - Basal	2.88123566393307e-08	1
Goblet	Basal	HSP90B1	LRP1	HSP90B1 - LRP1	LRP1 - Basal	Goblet - HSP90B1	1.21541140922459	0.442849328321328	0.0200280545253471	-0.138347379283711	0.746096654275093	0.310828189300412	0.53824412620919	-0.059159662379182	Goblet - Basal	Goblet - HSP90B1 - LRP1 - Basal	1	1
Fibroblast adventitial	Basal	LRPAP1	LRP1	LRPAP1 - LRP1	LRP1 - Basal	Fibroblast adventitial - LRPAP1	0.846541425010064	0.442849328321328	0.0291819964288773	-0.138347379283711	0.50703125	0.310828189300412	0.374890301461887	-0.0545826914274169	Fibroblast adventitial - Basal	Fibroblast adventitial - LRPAP1 - LRP1 - Basal	1	1
Fibroblast alveolar	Basal	HSP90B1	LRP1	HSP90B1 - LRP1	LRP1 - Basal	Fibroblast alveolar - HSP90B1	1.55898842174994	0.442849328321328	0.0978606737910529	-0.138347379283711	0.538930264048747	0.310828189300412	0.69039697543269	-0.0202433527463291	Fibroblast alveolar - Basal	Fibroblast alveolar - HSP90B1 - LRP1 - Basal	1	1
Fibroblast adventitial	Basal	SERPINE1	LRP1	SERPINE1 - LRP1	LRP1 - Basal	Fibroblast adventitial - SERPINE1	2.22248494300073	0.442849328321328	1.53666366534707	-0.138347379283711	0.37265625	0.310828189300412	0.984225964212139	0.699158143031681	Fibroblast adventitial - Basal	Fibroblast adventitial - SERPINE1 - LRP1 - Basal	0	1
AM	Basal	SERPINA1	LRP1	SERPINA1 - LRP1	LRP1 - Basal	AM - SERPINA1	2.4451952196569	0.442849328321328	0.908167366149162	-0.138347379283711	0.886321994742293	0.310828189300412	1.08285306063958	0.384909993432726	AM - Basal	AM - SERPINA1 - LRP1 - Basal	0	1
EC systemic-venous	Basal	A2M	LRP1	A2M - LRP1	LRP1 - Basal	EC systemic-venous - A2M	2.26085442660767	0.442849328321328	2.4357816931637	-0.138347379283711	0.811909262759924	0.310828189300412	1.00121786425551	1.14871715693999	EC systemic-venous - Basal	EC systemic-venous - A2M - LRP1 - Basal	0	1
cMono	Basal	HSP90B1	LRP1	HSP90B1 - LRP1	LRP1 - Basal	cMono - HSP90B1	1.47693471301745	0.442849328321328	0.0334404272662265	-0.138347379283711	0.548428207306712	0.310828189300412	0.654059545634231	-0.0524534760087423	cMono - Basal	cMono - HSP90B1 - LRP1 - Basal	1	1
Fibroblast alveolar	Basal	SERPINE1	LRP1	SERPINE1 - LRP1	LRP1 - Basal	Fibroblast alveolar - SERPINE1	2.49512249798846	0.442849328321328	1.5052135708565	-0.138347379283711	0.285714285714286	0.310828189300412	1.10496332231362	0.683433095786394	Fibroblast alveolar - Basal	Fibroblast alveolar - SERPINE1 - LRP1 - Basal	1.87098576614115e-227	1
Goblet	Basal	PSAP	LRP1	PSAP - LRP1	LRP1 - Basal	Goblet - PSAP	0.761876279751693	0.442849328321328	-0.711991286792583	-0.138347379283711	0.627881040892193	0.310828189300412	0.337396398751989	-0.425169333038147	Goblet - Basal	Goblet - PSAP - LRP1 - Basal	2.72153751444691e-237	1
DC Langerhans	Basal	PSAP	LRP1	PSAP - LRP1	LRP1 - Basal	DC Langerhans - PSAP	1.18391523997006	0.442849328321328	-0.552172632319206	-0.138347379283711	0.576323987538941	0.310828189300412	0.524296068810127	-0.345260005801458	DC Langerhans - Basal	DC Langerhans - PSAP - LRP1 - Basal	7.85068914025449e-57	1
EC pulmonary-venous	Basal	F8	LRP1	F8 - LRP1	LRP1 - Basal	EC pulmonary-venous - F8	0.901576976824097	0.442849328321328	1.26581038493575	-0.138347379283711	0.278730158730159	0.310828189300412	0.399262758616525	0.563731502826022	EC pulmonary-venous - Basal	EC pulmonary-venous - F8 - LRP1 - Basal	8.84441900389188e-297	1
EC Aerocyte	Basal	SERPING1	LRP1	SERPING1 - LRP1	LRP1 - Basal	EC Aerocyte - SERPING1	1.61482884021664	0.442849328321328	0.496660212570729	-0.138347379283711	0.479742765273312	0.310828189300412	0.715125867243851	0.179156416643509	EC Aerocyte - Basal	EC Aerocyte - SERPING1 - LRP1 - Basal	1.79839599969823e-51	1
T reg	Basal	LRPAP1	LRP1	LRPAP1 - LRP1	LRP1 - Basal	T reg - LRPAP1	0.625007156044163	0.442849328321328	-0.30358566430826	-0.138347379283711	0.224821973550356	0.310828189300412	0.276783999250181	-0.220966521795986	T reg - Basal	T reg - LRPAP1 - LRP1 - Basal	5.73888124834455e-25	1
Mesothel	Basal	PLAT	LRP1	PLAT - LRP1	LRP1 - Basal	Mesothel - PLAT	0.593214486154473	0.442849328321328	0.916939136602231	-0.138347379283711	0.358974358974359	0.310828189300412	0.26270463674399	0.38929587865926	Mesothel - Basal	Mesothel - PLAT - LRP1 - Basal	2.53053551887776e-105	1
DC Langerhans	Basal	HSP90B1	LRP1	HSP90B1 - LRP1	LRP1 - Basal	DC Langerhans - HSP90B1	0.815949130624332	0.442849328321328	-0.386006232258941	-0.138347379283711	0.533748701973001	0.310828189300412	0.361342524441357	-0.262176805771326	DC Langerhans - Basal	DC Langerhans - HSP90B1 - LRP1 - Basal	3.2752090809746e-23	1
M	Basal	SERPING1	LRP1	SERPING1 - LRP1	LRP1 - Basal	M - SERPING1	0.691257730821782	0.442849328321328	-0.244092453112614	-0.138347379283711	0.227631820687121	0.310828189300412	0.306123021791352	-0.191219916198162	M - Basal	M - SERPING1 - LRP1 - Basal	0	1
Ciliated	Basal	SERPINA1	LRP1	SERPINA1 - LRP1	LRP1 - Basal	Ciliated - SERPINA1	0.627453447192864	0.442849328321328	-0.63847693324228	-0.138347379283711	0.270234758234057	0.310828189300412	0.277867337642262	-0.388412156262996	Ciliated - Basal	Ciliated - SERPINA1 - LRP1 - Basal	0	1
Suprabasal	Basal	LTF	LRP1	LTF - LRP1	LRP1 - Basal	Suprabasal - LTF	1.07589553529387	0.442849328321328	2.43838855811914	-0.138347379283711	0.539377895433488	0.310828189300412	0.476459615148804	1.15002058941771	Suprabasal - Basal	Suprabasal - LTF - LRP1 - Basal	0	1
T helper	Basal	HSP90B1	LRP1	HSP90B1 - LRP1	LRP1 - Basal	T helper - HSP90B1	0.817325987632927	0.442849328321328	-0.514156456695124	-0.138347379283711	0.285025628508665	0.310828189300412	0.361952264642808	-0.326251917989418	T helper - Basal	T helper - HSP90B1 - LRP1 - Basal	0	1
Suprabasal	Basal	PSAP	LRP1	PSAP - LRP1	LRP1 - Basal	Suprabasal - PSAP	1.01648120431963	0.442849328321328	-0.504597878628344	-0.138347379283711	0.805426869622766	0.310828189300412	0.450148018584205	-0.321472628956028	Suprabasal - Basal	Suprabasal - PSAP - LRP1 - Basal	2.29758392447036e-54	1
AT1	Basal	HSP90B1	LRP1	HSP90B1 - LRP1	LRP1 - Basal	AT1 - HSP90B1	1.14509084576602	0.442849328321328	-0.28969112709049	-0.138347379283711	0.409915356711004	0.310828189300412	0.507102711914384	-0.214019253187101	AT1 - Basal	AT1 - HSP90B1 - LRP1 - Basal	5.21938328725131e-143	1
pDC	Basal	LRPAP1	LRP1	LRPAP1 - LRP1	LRP1 - Basal	pDC - LRPAP1	0.471554892050793	0.442849328321328	-0.363660444371729	-0.138347379283711	0.253822629969419	0.310828189300412	0.20882776721133	-0.25100391182772	pDC - Basal	pDC - LRPAP1 - LRP1 - Basal	3.34343005610613e-07	1
M	Basal	TFPI	LRP1	TFPI - LRP1	LRP1 - Basal	M - TFPI	0.754954629862292	0.442849328321328	-0.0948680155058276	-0.138347379283711	0.277751240124931	0.310828189300412	0.334331150747593	-0.116607697394769	M - Basal	M - TFPI - LRP1 - Basal	3.48478092771554e-12	1
Club	Basal	C3	LRP1	C3 - LRP1	LRP1 - Basal	Club - C3	1.14981102081458	0.442849328321328	0.841058811398755	-0.138347379283711	0.532715376226827	0.310828189300412	0.509193038264199	0.351355716057522	Club - Basal	Club - C3 - LRP1 - Basal	0	1
EC arterial	Basal	LRPAP1	LRP1	LRPAP1 - LRP1	LRP1 - Basal	EC arterial - LRPAP1	0.553775586948382	0.442849328321328	-0.311006851415674	-0.138347379283711	0.281101111699312	0.310828189300412	0.24523914672084	-0.224677115349693	EC arterial - Basal	EC arterial - LRPAP1 - LRP1 - Basal	6.4777085966686e-40	1
EC arterial	Basal	PSAP	LRP1	PSAP - LRP1	LRP1 - Basal	EC arterial - PSAP	1.18821521088227	0.442849328321328	-0.535506761629908	-0.138347379283711	0.58284806776072	0.310828189300412	0.526200308040399	-0.336927070456809	EC arterial - Basal	EC arterial - PSAP - LRP1 - Basal	1.54483693065347e-108	1
Mesothel	Basal	PSAP	LRP1	PSAP - LRP1	LRP1 - Basal	Mesothel - PSAP	1.25287778715448	0.442849328321328	-0.413178432006006	-0.138347379283711	0.784615384615385	0.310828189300412	0.554836086510076	-0.275762905644858	Mesothel - Basal	Mesothel - PSAP - LRP1 - Basal	0.048991203430269	1
EC Aerocyte	Basal	TFPI	LRP1	TFPI - LRP1	LRP1 - Basal	EC Aerocyte - TFPI	2.04831775791088	0.442849328321328	1.02286065367308	-0.138347379283711	0.583922829581994	0.310828189300412	0.90709614327948	0.442256637194686	EC Aerocyte - Basal	EC Aerocyte - TFPI - LRP1 - Basal	8.92020662655186e-226	1
Basal	Basal	PSAP	LRP1	PSAP - LRP1	LRP1 - Basal	Basal - PSAP	0.980778153886805	0.442849328321328	-0.590481820204865	-0.138347379283711	0.632201646090535	0.310828189300412	0.434336946681004	-0.364414599744288	Basal - Basal	Basal - PSAP - LRP1 - Basal	0	1
Plasma	Basal	HSP90B1	LRP1	HSP90B1 - LRP1	LRP1 - Basal	Plasma - HSP90B1	2.88452966418168	0.442849328321328	1.59968779580599	-0.138347379283711	0.908726981585268	0.310828189300412	1.2774120243058	0.730670208261141	Plasma - Basal	Plasma - HSP90B1 - LRP1 - Basal	0	1
Cell Cycle	Basal	C3	LRP1	C3 - LRP1	LRP1 - Basal	Cell Cycle - C3	0.56891834007582	0.442849328321328	0.131932809196217	-0.138347379283711	0.292536597072234	0.310828189300412	0.251945104772262	-0.0032072850437469	Cell Cycle - Basal	Cell Cycle - C3 - LRP1 - Basal	1.68472867385573e-52	1
EC Aerocyte	Basal	A2M	LRP1	A2M - LRP1	LRP1 - Basal	EC Aerocyte - A2M	1.93602595923059	0.442849328321328	1.66332737870475	-0.138347379283711	0.582636655948553	0.310828189300412	0.857367795657922	0.762489999710521	EC Aerocyte - Basal	EC Aerocyte - A2M - LRP1 - Basal	0	1
EC general capillary	Basal	HSP90B1	LRP1	HSP90B1 - LRP1	LRP1 - Basal	EC general capillary - HSP90B1	1.31454298035732	0.442849328321328	-0.231078438589899	-0.138347379283711	0.362327534493101	0.310828189300412	0.582144475900756	-0.184712908936805	EC general capillary - Basal	EC general capillary - HSP90B1 - LRP1 - Basal	1.11254203831316e-55	1
Cell Cycle	Basal	TFPI	LRP1	TFPI - LRP1	LRP1 - Basal	Cell Cycle - TFPI	0.760528331885191	0.442849328321328	-0.0744591731984183	-0.138347379283711	0.329733621310295	0.310828189300412	0.336799460944697	-0.106403276241065	Cell Cycle - Basal	Cell Cycle - TFPI - LRP1 - Basal	1	1
Pericyte	Basal	SERPING1	LRP1	SERPING1 - LRP1	LRP1 - Basal	Pericyte - SERPING1	2.91261129295104	0.442849328321328	1.99765048569815	-0.138347379283711	0.815340909090909	0.310828189300412	1.28984795474448	0.929651553207217	Pericyte - Basal	Pericyte - SERPING1 - LRP1 - Basal	1.83522721316364e-142	1
B	Basal	PSAP	LRP1	PSAP - LRP1	LRP1 - Basal	B - PSAP	0.572132020441461	0.442849328321328	-0.919098268653483	-0.138347379283711	0.221298861188058	0.310828189300412	0.253368280963625	-0.528722823968597	B - Basal	B - PSAP - LRP1 - Basal	0	1
Basal	Basal	SERPING1	LRP1	SERPING1 - LRP1	LRP1 - Basal	Basal - SERPING1	0.326842869154323	0.442849328321328	-0.374583277567963	-0.138347379283711	0.237397119341564	0.310828189300412	0.144742145071608	-0.256465328425837	Basal - Basal	Basal - SERPING1 - LRP1 - Basal	1.20223358476257e-150	1
Fibroblast alveolar	Basal	C3	LRP1	C3 - LRP1	LRP1 - Basal	Fibroblast alveolar - C3	1.58767654177082	0.442849328321328	0.997473633055244	-0.138347379283711	0.404197698036561	0.310828189300412	0.703101490114738	0.429563126885767	Fibroblast alveolar - Basal	Fibroblast alveolar - C3 - LRP1 - Basal	4.77831736122243e-138	1
AT2	Basal	SERPINA1	LRP1	SERPINA1 - LRP1	LRP1 - Basal	AT2 - SERPINA1	2.25006365465247	0.442849328321328	0.453713159691122	-0.138347379283711	0.791742755061532	0.310828189300412	0.99643917814308	0.157682890203706	AT2 - Basal	AT2 - SERPINA1 - LRP1 - Basal	0	1
cMono	Basal	PSAP	LRP1	PSAP - LRP1	LRP1 - Basal	cMono - PSAP	2.82173971495819	0.442849328321328	0.516550540755221	-0.138347379283711	0.871636930048145	0.310828189300412	1.24960553746685	0.189101580735755	cMono - Basal	cMono - PSAP - LRP1 - Basal	0	1
Club	Basal	TFPI	LRP1	TFPI - LRP1	LRP1 - Basal	Club - TFPI	0.83749564851345	0.442849328321328	0.0219227681527329	-0.138347379283711	0.403489640130862	0.310828189300412	0.370884385416217	-0.0582123055654891	Club - Basal	Club - TFPI - LRP1 - Basal	1.09683136164121e-09	1
AT2	Basal	HSP90B1	LRP1	HSP90B1 - LRP1	LRP1 - Basal	AT2 - HSP90B1	1.11891726218066	0.442849328321328	-0.126323517968416	-0.138347379283711	0.657694852454678	0.310828189300412	0.495511758003846	-0.132335448626064	AT2 - Basal	AT2 - HSP90B1 - LRP1 - Basal	7.71994904598259e-66	1
EC pulmonary-venous	Basal	SERPING1	LRP1	SERPING1 - LRP1	LRP1 - Basal	EC pulmonary-venous - SERPING1	1.26867914166091	0.442849328321328	0.368385581736136	-0.138347379283711	0.549206349206349	0.310828189300412	0.561833705739814	0.115019101226212	EC pulmonary-venous - Basal	EC pulmonary-venous - SERPING1 - LRP1 - Basal	3.20493561643121e-63	1
Fibroblast alveolar	Basal	SERPING1	LRP1	SERPING1 - LRP1	LRP1 - Basal	Fibroblast alveolar - SERPING1	2.80404911136367	0.442849328321328	2.05651475358297	-0.138347379283711	0.861882193635748	0.310828189300412	1.24177126554742	0.959083687149628	Fibroblast alveolar - Basal	Fibroblast alveolar - SERPING1 - LRP1 - Basal	0	1
EC arterial	Basal	SERPINE2	LRP1	SERPINE2 - LRP1	LRP1 - Basal	EC arterial - SERPINE2	1.55356682578771	0.442849328321328	3.43210955612626	-0.138347379283711	0.502382212811011	0.310828189300412	0.687996025302384	1.64688108842128	EC arterial - Basal	EC arterial - SERPINE2 - LRP1 - Basal	0	1
Mesothel	Basal	SERPINE1	LRP1	SERPINE1 - LRP1	LRP1 - Basal	Mesothel - SERPINE1	0.885308151668461	0.442849328321328	0.59812236702827	-0.138347379283711	0.379487179487179	0.310828189300412	0.392058120323774	0.229887493872279	Mesothel - Basal	Mesothel - SERPINE1 - LRP1 - Basal	1.46550570894375e-49	1
Goblet	Basal	SERPINA1	LRP1	SERPINA1 - LRP1	LRP1 - Basal	Goblet - SERPINA1	0.417734696008839	0.442849328321328	-0.667550241424682	-0.138347379283711	0.279182156133829	0.310828189300412	0.184993529544029	-0.402948810354196	Goblet - Basal	Goblet - SERPINA1 - LRP1 - Basal	2.96185510326849e-228	1
AM	Basal	LRPAP1	LRP1	LRPAP1 - LRP1	LRP1 - Basal	AM - LRPAP1	1.32364531070313	0.442849328321328	0.649832179277517	-0.138347379283711	0.721516768899865	0.310828189300412	0.586175436780555	0.255742399996903	AM - Basal	AM - LRPAP1 - LRP1 - Basal	0	1
EC systemic-venous	Basal	SERPING1	LRP1	SERPING1 - LRP1	LRP1 - Basal	EC systemic-venous - SERPING1	0.693744797412598	0.442849328321328	-0.127455573956461	-0.138347379283711	0.3265595463138	0.310828189300412	0.307224417560585	-0.132901476620086	EC systemic-venous - Basal	EC systemic-venous - SERPING1 - LRP1 - Basal	1	1
Fibroblast adventitial	Basal	HSP90B1	LRP1	HSP90B1 - LRP1	LRP1 - Basal	Fibroblast adventitial - HSP90B1	2.00938711553952	0.442849328321328	0.575155197078437	-0.138347379283711	0.73125	0.310828189300412	0.889855734454206	0.218403908897363	Fibroblast adventitial - Basal	Fibroblast adventitial - HSP90B1 - LRP1 - Basal	6.90557855004254e-136	1
Mesothel	Basal	SERPINE2	LRP1	SERPINE2 - LRP1	LRP1 - Basal	Mesothel - SERPINE2	0.323812046696193	0.442849328321328	0.747647978674501	-0.138347379283711	0.312820512820513	0.310828189300412	0.143399947381764	0.304650299695395	Mesothel - Basal	Mesothel - SERPINE2 - LRP1 - Basal	1.70183716130814e-137	1
Pericyte	Basal	HSP90B1	LRP1	HSP90B1 - LRP1	LRP1 - Basal	Pericyte - HSP90B1	1.38491667062832	0.442849328321328	-0.0992193879998536	-0.138347379283711	0.4375	0.310828189300412	0.61330941736876	-0.118783383641782	Pericyte - Basal	Pericyte - HSP90B1 - LRP1 - Basal	1	1
DC mature	Basal	HSP90B1	LRP1	HSP90B1 - LRP1	LRP1 - Basal	DC mature - HSP90B1	0.656572028061624	0.442849328321328	-0.529144059745757	-0.138347379283711	0.419928825622776	0.310828189300412	0.290762481621662	-0.333745719514734	DC mature - Basal	DC mature - HSP90B1 - LRP1 - Basal	1.72446270563488e-13	1
DC Langerhans	Basal	LRPAP1	LRP1	LRPAP1 - LRP1	LRP1 - Basal	DC Langerhans - LRPAP1	0.482847050920123	0.442849328321328	-0.298114140869341	-0.138347379283711	0.397715472481828	0.310828189300412	0.213828492181911	-0.218230760076526	DC Langerhans - Basal	DC Langerhans - LRPAP1 - LRP1 - Basal	1.37751766745757e-07	1
AT2	Basal	C3	LRP1	C3 - LRP1	LRP1 - Basal	AT2 - C3	1.20960386963711	0.442849328321328	1.08276712447158	-0.138347379283711	0.653883816329231	0.310828189300412	0.535672261203676	0.472209872593935	AT2 - Basal	AT2 - C3 - LRP1 - Basal	0	1
Ciliated	Basal	LRPAP1	LRP1	LRPAP1 - LRP1	LRP1 - Basal	Ciliated - LRPAP1	0.575365262237565	0.442849328321328	-0.195565585142835	-0.138347379283711	0.503416257883672	0.310828189300412	0.25480011992133	-0.166956482213273	Ciliated - Basal	Ciliated - LRPAP1 - LRP1 - Basal	1.6712188607198e-09	1
Basal	Basal	HSP90B1	LRP1	HSP90B1 - LRP1	LRP1 - Basal	Basal - HSP90B1	1.2828161726473	0.442849328321328	0.0698536081346191	-0.138347379283711	0.717849794238683	0.310828189300412	0.568094280416593	-0.034246885574546	Basal - Basal	Basal - HSP90B1 - LRP1 - Basal	5.69421302706093e-18	1
cDC2	Basal	A2M	LRP1	A2M - LRP1	LRP1 - Basal	cDC2 - A2M	0.508398620959752	0.442849328321328	0.0837591498143117	-0.138347379283711	0.227679149928729	0.310828189300412	0.225143987811516	-0.0272941147346997	cDC2 - Basal	cDC2 - A2M - LRP1 - Basal	1.31665306687722e-84	1
Pericyte	Basal	A2M	LRP1	A2M - LRP1	LRP1 - Basal	Pericyte - A2M	2.87590897966718	0.442849328321328	3.26209266131449	-0.138347379283711	0.846590909090909	0.310828189300412	1.27359435995889	1.56187264101539	Pericyte - Basal	Pericyte - A2M - LRP1 - Basal	0	1
DC Langerhans	Basal	A2M	LRP1	A2M - LRP1	LRP1 - Basal	DC Langerhans - A2M	0.438005827122585	0.442849328321328	0.0372875617090836	-0.138347379283711	0.2398753894081	0.310828189300412	0.193970586342065	-0.0505299087873138	DC Langerhans - Basal	DC Langerhans - A2M - LRP1 - Basal	1.58043172731705e-09	1
M	Basal	LRPAP1	LRP1	LRPAP1 - LRP1	LRP1 - Basal	M - LRPAP1	1.13138314602746	0.442849328321328	0.287473715426923	-0.138347379283711	0.53000183722212	0.310828189300412	0.501032266292331	0.0745631680716062	M - Basal	M - LRPAP1 - LRP1 - Basal	0	1
AT2	Basal	LRPAP1	LRP1	LRPAP1 - LRP1	LRP1 - Basal	AT2 - LRPAP1	0.505219097457514	0.442849328321328	-0.268157385907762	-0.138347379283711	0.433981738785232	0.310828189300412	0.223735937964168	-0.203252382595736	AT2 - Basal	AT2 - LRPAP1 - LRP1 - Basal	5.30340096394994e-288	1
Mesothel	Basal	HSP90B1	LRP1	HSP90B1 - LRP1	LRP1 - Basal	Mesothel - HSP90B1	2.20744424957403	0.442849328321328	0.991399076685596	-0.138347379283711	0.876923076923077	0.310828189300412	0.977565203230637	0.426525848700942	Mesothel - Basal	Mesothel - HSP90B1 - LRP1 - Basal	3.3951053441469e-32	1
pDC	Basal	TFPI	LRP1	TFPI - LRP1	LRP1 - Basal	pDC - TFPI	0.388971583619913	0.442849328321328	-0.285027208340894	-0.138347379283711	0.214067278287462	0.310828189300412	0.172255804542162	-0.211687293812302	pDC - Basal	pDC - TFPI - LRP1 - Basal	1	1
SMC	Basal	SERPINE1	LRP1	SERPINE1 - LRP1	LRP1 - Basal	SMC - SERPINE1	1.75277909492152	0.442849328321328	0.909810529910393	-0.138347379283711	0.242703533026114	0.310828189300412	0.776217044881662	0.385731575313341	SMC - Basal	SMC - SERPINE1 - LRP1 - Basal	1.12954265139853e-58	1
Goblet	Basal	LRPAP1	LRP1	LRPAP1 - LRP1	LRP1 - Basal	Goblet - LRPAP1	0.442670301178872	0.442849328321328	-0.305276982389024	-0.138347379283711	0.492565055762082	0.310828189300412	0.196036245544864	-0.221812180836368	Goblet - Basal	Goblet - LRPAP1 - LRP1 - Basal	1.41548982208088e-09	1
Goblet	Basal	TFPI	LRP1	TFPI - LRP1	LRP1 - Basal	Goblet - TFPI	0.404584357453949	0.442849328321328	-0.251660001693783	-0.138347379283711	0.331226765799257	0.310828189300412	0.179169910947798	-0.195003690488747	Goblet - Basal	Goblet - TFPI - LRP1 - Basal	1	1
EC arterial	Basal	A2M	LRP1	A2M - LRP1	LRP1 - Basal	EC arterial - A2M	2.67193177360121	0.442849328321328	3.19332886566308	-0.138347379283711	0.917416622551615	0.310828189300412	1.18326319125971	1.52749074318968	EC arterial - Basal	EC arterial - A2M - LRP1 - Basal	0	1
DC Langerhans	Basal	SERPINA1	LRP1	SERPINA1 - LRP1	LRP1 - Basal	DC Langerhans - SERPINA1	0.684687796025961	0.442849328321328	-0.50465498287441	-0.138347379283711	0.414330218068536	0.310828189300412	0.303213530579908	-0.32150118107906	DC Langerhans - Basal	DC Langerhans - SERPINA1 - LRP1 - Basal	8.99242343134217e-36	1
Fibroblast adventitial	Basal	SERPINE2	LRP1	SERPINE2 - LRP1	LRP1 - Basal	Fibroblast adventitial - SERPINE2	1.52698294764474	0.442849328321328	2.61858269573867	-0.138347379283711	0.387109375	0.310828189300412	0.676223372722596	1.24011765822748	Fibroblast adventitial - Basal	Fibroblast adventitial - SERPINE2 - LRP1 - Basal	0	1
PNEC	Basal	HSP90B1	LRP1	HSP90B1 - LRP1	LRP1 - Basal	PNEC - HSP90B1	1.07641605897515	0.442849328321328	-0.156741361691406	-0.138347379283711	0.622222222222222	0.310828189300412	0.476690128711437	-0.147544370487559	PNEC - Basal	PNEC - HSP90B1 - LRP1 - Basal	1	1
Mesothel	Basal	C3	LRP1	C3 - LRP1	LRP1 - Basal	Mesothel - C3	3.56602635940777	0.442849328321328	5.0884013239402	-0.138347379283711	0.979487179487179	0.310828189300412	1.57921237803988	2.47502697232825	Mesothel - Basal	Mesothel - C3 - LRP1 - Basal	1.69595632471416e-252	1
cMono	Basal	SERPINA1	LRP1	SERPINA1 - LRP1	LRP1 - Basal	cMono - SERPINA1	1.59912996764373	0.442849328321328	0.0622667178174006	-0.138347379283711	0.613353157745681	0.310828189300412	0.708173632069532	-0.0380403307331553	cMono - Basal	cMono - SERPINA1 - LRP1 - Basal	2.42300137380786e-65	1
EC general capillary	Basal	F8	LRP1	F8 - LRP1	LRP1 - Basal	EC general capillary - F8	1.04026884949029	0.442849328321328	1.19024493693432	-0.138347379283711	0.212957408518296	0.310828189300412	0.460682361270377	0.525948778825306	EC general capillary - Basal	EC general capillary - F8 - LRP1 - Basal	0	1
EC pulmonary-venous	Basal	TFPI	LRP1	TFPI - LRP1	LRP1 - Basal	EC pulmonary-venous - TFPI	2.4532644740469	0.442849328321328	1.86179494646641	-0.138347379283711	0.885079365079365	0.310828189300412	1.08642652452625	0.861723783591349	EC pulmonary-venous - Basal	EC pulmonary-venous - TFPI - LRP1 - Basal	0	1
EC pulmonary-venous	Basal	LRPAP1	LRP1	LRPAP1 - LRP1	LRP1 - Basal	EC pulmonary-venous - LRPAP1	0.544846827261729	0.442849328321328	-0.327766175781121	-0.138347379283711	0.266666666666667	0.310828189300412	0.241285051490863	-0.233056777532416	EC pulmonary-venous - Basal	EC pulmonary-venous - LRPAP1 - LRP1 - Basal	7.41723715077546e-38	1
Plasma	Basal	LRPAP1	LRP1	LRPAP1 - LRP1	LRP1 - Basal	Plasma - LRPAP1	0.776503251693253	0.442849328321328	-0.0551002109879887	-0.138347379283711	0.465172137710168	0.310828189300412	0.343873943451684	-0.0967237951358499	Plasma - Basal	Plasma - LRPAP1 - LRP1 - Basal	1	1
Ionocyte	Basal	TFPI	LRP1	TFPI - LRP1	LRP1 - Basal	Ionocyte - TFPI	1.00872812473681	0.442849328321328	0.285323232785596	-0.138347379283711	0.546875	0.310828189300412	0.446714572498531	0.0734879267509424	Ionocyte - Basal	Ionocyte - TFPI - LRP1 - Basal	1	1
Goblet	Basal	LTF	LRP1	LTF - LRP1	LRP1 - Basal	Goblet - LTF	1.92788119964894	0.442849328321328	2.01913005160274	-0.138347379283711	0.369888475836431	0.310828189300412	0.853760894347849	0.940391336159517	Goblet - Basal	Goblet - LTF - LRP1 - Basal	0	1
Fibroblast adventitial	Basal	PSAP	LRP1	PSAP - LRP1	LRP1 - Basal	Fibroblast adventitial - PSAP	1.63578289055478	0.442849328321328	-0.280305373422486	-0.138347379283711	0.651171875	0.310828189300412	0.724405354361705	-0.209326376353098	Fibroblast adventitial - Basal	Fibroblast adventitial - PSAP - LRP1 - Basal	5.41619084818831e-43	1
EC lymphatic	Basal	PSAP	LRP1	PSAP - LRP1	LRP1 - Basal	EC lymphatic - PSAP	1.09525693374196	0.442849328321328	-0.638096224155577	-0.138347379283711	0.459885386819484	0.310828189300412	0.485033797446904	-0.388221801719644	EC lymphatic - Basal	EC lymphatic - PSAP - LRP1 - Basal	1.60971750770527e-187	1
EC lymphatic	Basal	LRPAP1	LRP1	LRPAP1 - LRP1	LRP1 - Basal	EC lymphatic - LRPAP1	0.82634197901527	0.442849328321328	-0.0487749714277217	-0.138347379283711	0.404966571155683	0.310828189300412	0.365944990370629	-0.0935611753557164	EC lymphatic - Basal	EC lymphatic - LRPAP1 - LRP1 - Basal	1	1
EC pulmonary-venous	Basal	PLAT	LRP1	PLAT - LRP1	LRP1 - Basal	EC pulmonary-venous - PLAT	2.27138105482419	0.442849328321328	4.89088499858957	-0.138347379283711	0.693333333333333	0.310828189300412	1.00587957449068	2.37626880965293	EC pulmonary-venous - Basal	EC pulmonary-venous - PLAT - LRP1 - Basal	0	1
NK	Basal	PSAP	LRP1	PSAP - LRP1	LRP1 - Basal	NK - PSAP	0.843903682465712	0.442849328321328	-0.792910816811865	-0.138347379283711	0.317327117327117	0.310828189300412	0.373722178947836	-0.465629098047788	NK - Basal	NK - PSAP - LRP1 - Basal	0	1
EC general capillary	Basal	A2M	LRP1	A2M - LRP1	LRP1 - Basal	EC general capillary - A2M	2.36043172649321	0.442849328321328	2.3547672191376	-0.138347379283711	0.719856028794241	0.310828189300412	1.04531560462587	1.10820991992695	EC general capillary - Basal	EC general capillary - A2M - LRP1 - Basal	0	1
Pericyte	Basal	TFPI	LRP1	TFPI - LRP1	LRP1 - Basal	Pericyte - TFPI	2.18474813638481	0.442849328321328	1.43787227286144	-0.138347379283711	0.738636363636364	0.310828189300412	0.967514244749288	0.649762446788863	Pericyte - Basal	Pericyte - TFPI - LRP1 - Basal	2.55888572942644e-110	1
PNEC	Basal	LRPAP1	LRP1	LRPAP1 - LRP1	LRP1 - Basal	PNEC - LRPAP1	0.770371905338288	0.442849328321328	-0.0256932399023219	-0.138347379283711	0.466666666666667	0.310828189300412	0.341158680836683	-0.0820203095930165	PNEC - Basal	PNEC - LRPAP1 - LRP1 - Basal	1	1
Mesothel	Basal	PLAU	LRP1	PLAU - LRP1	LRP1 - Basal	Mesothel - PLAU	0.172030088030558	0.442849328321328	0.181069489369665	-0.138347379283711	0.251282051282051	0.310828189300412	0.0761834089353915	0.0213610550429771	Mesothel - Basal	Mesothel - PLAU - LRP1 - Basal	2.82621639767061e-18	1
M	Basal	PSAP	LRP1	PSAP - LRP1	LRP1 - Basal	M - PSAP	3.23849554418717	0.442849328321328	0.952376528391575	-0.138347379283711	0.951387102700716	0.310828189300412	1.4341655765149	0.407014574553932	M - Basal	M - PSAP - LRP1 - Basal	0	1
Fibroblast alveolar	Basal	A2M	LRP1	A2M - LRP1	LRP1 - Basal	Fibroblast alveolar - A2M	4.1513345150835	0.442849328321328	5.22542794365863	-0.138347379283711	0.942450914014895	0.310828189300412	1.83841570164188	2.54354028218746	Fibroblast alveolar - Basal	Fibroblast alveolar - A2M - LRP1 - Basal	0	1
M	Basal	HSP90B1	LRP1	HSP90B1 - LRP1	LRP1 - Basal	M - HSP90B1	1.87347449389163	0.442849328321328	0.479283105783869	-0.138347379283711	0.732169759323902	0.310828189300412	0.829666921247048	0.170467863250079	M - Basal	M - HSP90B1 - LRP1 - Basal	0	1
EC pulmonary-venous	Basal	HSP90B1	LRP1	HSP90B1 - LRP1	LRP1 - Basal	EC pulmonary-venous - HSP90B1	1.57492873116027	0.442849328321328	0.187725206750683	-0.138347379283711	0.624126984126984	0.310828189300412	0.697456130748289	0.0246889137334859	EC pulmonary-venous - Basal	EC pulmonary-venous - HSP90B1 - LRP1 - Basal	5.51474683394242e-07	1
EC pulmonary-venous	Basal	A2M	LRP1	A2M - LRP1	LRP1 - Basal	EC pulmonary-venous - A2M	2.1985875008702	0.442849328321328	2.14040199154503	-0.138347379283711	0.723809523809524	0.310828189300412	0.973642998016037	1.00102730613066	EC pulmonary-venous - Basal	EC pulmonary-venous - A2M - LRP1 - Basal	0	1
Goblet	Basal	C3	LRP1	C3 - LRP1	LRP1 - Basal	Goblet - C3	1.50242622562752	0.442849328321328	1.51498592051041	-0.138347379283711	0.759851301115242	0.310828189300412	0.665348444871494	0.68831927061335	Goblet - Basal	Goblet - C3 - LRP1 - Basal	0	1
Cell Cycle	Basal	HSP90B1	LRP1	HSP90B1 - LRP1	LRP1 - Basal	Cell Cycle - HSP90B1	1.52643446123046	0.442849328321328	0.265649559043192	-0.138347379283711	0.777537796976242	0.310828189300412	0.675980475882437	0.0636510898797406	Cell Cycle - Basal	Cell Cycle - HSP90B1 - LRP1 - Basal	2.52866904617487e-80	1
EC Aerocyte	Basal	LRPAP1	LRP1	LRPAP1 - LRP1	LRP1 - Basal	EC Aerocyte - LRPAP1	0.805977658058522	0.442849328321328	-0.215941437891262	-0.138347379283711	0.228938906752412	0.310828189300412	0.356926664513214	-0.177144408587486	EC Aerocyte - Basal	EC Aerocyte - LRPAP1 - LRP1 - Basal	2.59032393105217e-29	1
AT1	Basal	PSAP	LRP1	PSAP - LRP1	LRP1 - Basal	AT1 - PSAP	1.23574955661136	0.442849328321328	-0.563679719114489	-0.138347379283711	0.507406287787183	0.310828189300412	0.547250861118719	-0.3510135491991	AT1 - Basal	AT1 - PSAP - LRP1 - Basal	0	1
Basal	Basal	C3	LRP1	C3 - LRP1	LRP1 - Basal	Basal - C3	0.61314967016733	0.442849328321328	0.213152007833754	-0.138347379283711	0.354552469135802	0.310828189300412	0.271532919594046	0.0374023142750216	Basal - Basal	Basal - C3 - LRP1 - Basal	3.54579326310088e-260	1
T helper	Basal	PSAP	LRP1	PSAP - LRP1	LRP1 - Basal	T helper - PSAP	0.589823921156009	0.442849328321328	-0.900438276120505	-0.138347379283711	0.239321454722968	0.310828189300412	0.261203127311791	-0.519392827702108	T helper - Basal	T helper - PSAP - LRP1 - Basal	0	1
EC arterial	Basal	SERPINE1	LRP1	SERPINE1 - LRP1	LRP1 - Basal	EC arterial - SERPINE1	1.46591302941532	0.442849328321328	0.85098589771789	-0.138347379283711	0.265219692959238	0.310828189300412	0.649178600454057	0.35631925921709	EC arterial - Basal	EC arterial - SERPINE1 - LRP1 - Basal	3.58030812052967e-221	1
Fibroblast adventitial	Basal	SERPING1	LRP1	SERPING1 - LRP1	LRP1 - Basal	Fibroblast adventitial - SERPING1	2.56225398069636	0.442849328321328	1.89878728200784	-0.138347379283711	0.904296875	0.310828189300412	1.13469245434003	0.880219951362066	Fibroblast adventitial - Basal	Fibroblast adventitial - SERPING1 - LRP1 - Basal	0	1
AM	Basal	SERPING1	LRP1	SERPING1 - LRP1	LRP1 - Basal	AM - SERPING1	1.89568030036769	0.442849328321328	0.997840478090935	-0.138347379283711	0.748283278897475	0.310828189300412	0.839500747729803	0.429746549403612	AM - Basal	AM - SERPING1 - LRP1 - Basal	0	1
DC Langerhans	Basal	PLAU	LRP1	PLAU - LRP1	LRP1 - Basal	DC Langerhans - PLAU	0.359325661357395	0.442849328321328	0.51165932755711	-0.138347379283711	0.207684319833853	0.310828189300412	0.159127127780739	0.1866559741367	DC Langerhans - Basal	DC Langerhans - PLAU - LRP1 - Basal	6.24925485484752e-67	1
Cell Cycle	Basal	SERPING1	LRP1	SERPING1 - LRP1	LRP1 - Basal	Cell Cycle - SERPING1	0.886025357980081	0.442849328321328	-0.0568577473819938	-0.138347379283711	0.391648668106551	0.310828189300412	0.392375734657143	-0.0976025633328525	Cell Cycle - Basal	Cell Cycle - SERPING1 - LRP1 - Basal	1	1
Fibroblast adventitial	Basal	A2M	LRP1	A2M - LRP1	LRP1 - Basal	Fibroblast adventitial - A2M	2.84465369369162	0.442849328321328	2.1851530653237	-0.138347379283711	0.6375	0.310828189300412	1.25975297755812	1.02340284301999	Fibroblast adventitial - Basal	Fibroblast adventitial - A2M - LRP1 - Basal	0	1
Cell Cycle	Basal	PSAP	LRP1	PSAP - LRP1	LRP1 - Basal	Cell Cycle - PSAP	2.18967345361367	0.442849328321328	-0.131477890896008	-0.138347379283711	0.690424766018718	0.310828189300412	0.969695418175857	-0.134912635089859	Cell Cycle - Basal	Cell Cycle - PSAP - LRP1 - Basal	1.0619228667139e-08	1
cMono	Basal	TFPI	LRP1	TFPI - LRP1	LRP1 - Basal	cMono - TFPI	0.738474558022047	0.442849328321328	-0.123459236611117	-0.138347379283711	0.227095723591051	0.310828189300412	0.327032962002453	-0.130903307947414	cMono - Basal	cMono - TFPI - LRP1 - Basal	1.30156616708826e-114	1
Mast	Basal	HSP90B1	LRP1	HSP90B1 - LRP1	LRP1 - Basal	Mast - HSP90B1	1.2263936491567	0.442849328321328	-0.229094802913784	-0.138347379283711	0.417549668874172	0.310828189300412	0.543107603786586	-0.183721091098748	Mast - Basal	Mast - HSP90B1 - LRP1 - Basal	2.91060324444298e-41	1
EC lymphatic	Basal	SERPING1	LRP1	SERPING1 - LRP1	LRP1 - Basal	EC lymphatic - SERPING1	1.12907378978499	0.442849328321328	0.210172313468648	-0.138347379283711	0.476599808978032	0.310828189300412	0.500009569431498	0.0359124670924683	EC lymphatic - Basal	EC lymphatic - SERPING1 - LRP1 - Basal	1.59531194416327e-31	1
Mesothel	Basal	SERPING1	LRP1	SERPING1 - LRP1	LRP1 - Basal	Mesothel - SERPING1	2.81728308842246	0.442849328321328	2.23307630587704	-0.138347379283711	0.933333333333333	0.310828189300412	1.24763192339893	1.04736446329666	Mesothel - Basal	Mesothel - SERPING1 - LRP1 - Basal	2.66041287658519e-117	1
Ciliated	Basal	TFPI	LRP1	TFPI - LRP1	LRP1 - Basal	Ciliated - TFPI	0.418114000378563	0.442849328321328	-0.284116495291334	-0.138347379283711	0.258934828311142	0.310828189300412	0.18516150422939	-0.211231937287522	Ciliated - Basal	Ciliated - TFPI - LRP1 - Basal	1.0694463183556e-54	1
AT2	Basal	PSAP	LRP1	PSAP - LRP1	LRP1 - Basal	AT2 - PSAP	0.680821720176349	0.442849328321328	-0.789403119018708	-0.138347379283711	0.500569008865952	0.310828189300412	0.301501441486668	-0.46387524915121	AT2 - Basal	AT2 - PSAP - LRP1 - Basal	0	1
B	Basal	HSP90B1	LRP1	HSP90B1 - LRP1	LRP1 - Basal	B - HSP90B1	0.71455723072323	0.442849328321328	-0.61099913300019	-0.138347379283711	0.227762388427208	0.310828189300412	0.316441189672931	-0.374673256141951	B - Basal	B - HSP90B1 - LRP1 - Basal	1.77809077324645e-301	1
cDC2	Basal	HSP90B1	LRP1	HSP90B1 - LRP1	LRP1 - Basal	cDC2 - HSP90B1	1.34967908061222	0.442849328321328	-0.0243016773200429	-0.138347379283711	0.619670856550473	0.310828189300412	0.597704474298468	-0.081324528301877	cDC2 - Basal	cDC2 - HSP90B1 - LRP1 - Basal	1	1
AM	Basal	HSP90B1	LRP1	HSP90B1 - LRP1	LRP1 - Basal	AM - HSP90B1	1.43626459118882	0.442849328321328	0.189894756370259	-0.138347379283711	0.743439815183621	0.310828189300412	0.636048809499674	0.025773688543274	AM - Basal	AM - HSP90B1 - LRP1 - Basal	0	1
cDC1	Basal	HSP90B1	LRP1	HSP90B1 - LRP1	LRP1 - Basal	cDC1 - HSP90B1	0.706724941197933	0.442849328321328	-0.511733657461523	-0.138347379283711	0.438961038961039	0.310828189300412	0.312972665517435	-0.325040518372617	cDC1 - Basal	cDC1 - HSP90B1 - LRP1 - Basal	2.65080921369417e-17	1
Cell Cycle	Basal	LRPAP1	LRP1	LRPAP1 - LRP1	LRP1 - Basal	Cell Cycle - LRPAP1	0.902867163743859	0.442849328321328	0.106768157189728	-0.138347379283711	0.58675305975522	0.310828189300412	0.399834117027351	-0.0157896110469918	Cell Cycle - Basal	Cell Cycle - LRPAP1 - LRP1 - Basal	3.13993436027952e-30	1
AM	Basal	PSAP	LRP1	PSAP - LRP1	LRP1 - Basal	AM - PSAP	3.09801304053108	0.442849328321328	0.874719627572746	-0.138347379283711	0.956424759021748	0.310828189300412	1.3719529941299	0.368186124144517	AM - Basal	AM - PSAP - LRP1 - Basal	0	1
cDC2	Basal	PSAP	LRP1	PSAP - LRP1	LRP1 - Basal	cDC2 - PSAP	2.44624985684678	0.442849328321328	0.193914210711947	-0.138347379283711	0.785668005701698	0.310828189300412	1.08332010601074	0.0277834157141178	cDC2 - Basal	cDC2 - PSAP - LRP1 - Basal	1.98792203090654e-58	1
Goblet	cDC2	LTF	LRP1	LTF - LRP1	LRP1 - cDC2	Goblet - LTF	1.92788119964894	0.701235389784398	2.01913005160274	0.101790885897363	0.369888475836431	0.368796164312557	1.35189852449384	1.06046046875005	Goblet - cDC2	Goblet - LTF - LRP1 - cDC2	0	8.68192053685021e-29
Ionocyte	cDC2	PSAP	LRP1	PSAP - LRP1	LRP1 - cDC2	Ionocyte - PSAP	1.75152601492326	0.701235389784398	-0.0913711104443531	0.101790885897363	0.828125	0.368796164312557	1.22823202779222	0.00520988772650503	Ionocyte - cDC2	Ionocyte - PSAP - LRP1 - cDC2	1	8.68192053685021e-29
EC pulmonary-venous	cDC2	F8	LRP1	F8 - LRP1	LRP1 - cDC2	EC pulmonary-venous - F8	0.901576976824097	0.701235389784398	1.26581038493575	0.101790885897363	0.278730158730159	0.368796164312557	0.632217682763885	0.683800635416559	EC pulmonary-venous - cDC2	EC pulmonary-venous - F8 - LRP1 - cDC2	8.84441900389188e-297	8.68192053685021e-29
T cytotox	cDC2	PSAP	LRP1	PSAP - LRP1	LRP1 - cDC2	T cytotox - PSAP	0.702573477345898	0.701235389784398	-0.857981657394555	0.101790885897363	0.26159019937545	0.368796164312557	0.49266938623883	-0.378095385748596	T cytotox - cDC2	T cytotox - PSAP - LRP1 - cDC2	0	8.68192053685021e-29
DC Langerhans	cDC2	PSAP	LRP1	PSAP - LRP1	LRP1 - cDC2	DC Langerhans - PSAP	1.18391523997006	0.701235389784398	-0.552172632319206	0.101790885897363	0.576323987538941	0.368796164312557	0.830203264772096	-0.225190873210921	DC Langerhans - cDC2	DC Langerhans - PSAP - LRP1 - cDC2	7.85068914025449e-57	8.68192053685021e-29
cDC1	cDC2	PSAP	LRP1	PSAP - LRP1	LRP1 - cDC2	cDC1 - PSAP	1.38722590338711	0.701235389784398	-0.457436244332371	0.101790885897363	0.568831168831169	0.368796164312557	0.972771897080675	-0.177822679217504	cDC1 - cDC2	cDC1 - PSAP - LRP1 - cDC2	1.16309083500187e-14	8.68192053685021e-29
Cell Cycle	cDC2	SERPINA1	LRP1	SERPINA1 - LRP1	LRP1 - cDC2	Cell Cycle - SERPINA1	1.93831630938791	0.701235389784398	0.203544783047403	0.101790885897363	0.633549316054716	0.368796164312557	1.35921599273909	0.152667834472383	Cell Cycle - cDC2	Cell Cycle - SERPINA1 - LRP1 - cDC2	3.30778181345647e-43	8.68192053685021e-29
EC pulmonary-venous	cDC2	PLAT	LRP1	PLAT - LRP1	LRP1 - cDC2	EC pulmonary-venous - PLAT	2.27138105482419	0.701235389784398	4.89088499858957	0.101790885897363	0.693333333333333	0.368796164312557	1.59277277932854	2.49633794224347	EC pulmonary-venous - cDC2	EC pulmonary-venous - PLAT - LRP1 - cDC2	0	8.68192053685021e-29
AT2	cDC2	C3	LRP1	C3 - LRP1	LRP1 - cDC2	AT2 - C3	1.20960386963711	0.701235389784398	1.08276712447158	0.101790885897363	0.653883816329231	0.368796164312557	0.848217041009698	0.592279005184473	AT2 - cDC2	AT2 - C3 - LRP1 - cDC2	0	8.68192053685021e-29
SMC	cDC2	LRPAP1	LRP1	LRPAP1 - LRP1	LRP1 - cDC2	SMC - LRPAP1	0.777784424874992	0.701235389784398	-0.120032377916404	0.101790885897363	0.345622119815668	0.368796164312557	0.545409964345449	-0.00912074600952043	SMC - cDC2	SMC - LRPAP1 - LRP1 - cDC2	1	8.68192053685021e-29
pDC	cDC2	PSAP	LRP1	PSAP - LRP1	LRP1 - cDC2	pDC - PSAP	1.29539211864578	0.701235389784398	-0.486616883262409	0.101790885897363	0.590214067278288	0.368796164312557	0.908374797242211	-0.192412998682523	pDC - cDC2	pDC - PSAP - LRP1 - cDC2	3.1099769729631e-13	8.68192053685021e-29
EC arterial	cDC2	SERPINE1	LRP1	SERPINE1 - LRP1	LRP1 - cDC2	EC arterial - SERPINE1	1.46591302941532	0.701235389784398	0.85098589771789	0.101790885897363	0.265219692959238	0.368796164312557	1.02795009457208	0.476388391807627	EC arterial - cDC2	EC arterial - SERPINE1 - LRP1 - cDC2	3.58030812052967e-221	8.68192053685021e-29
Mast	cDC2	A2M	LRP1	A2M - LRP1	LRP1 - cDC2	Mast - A2M	0.703001239040726	0.701235389784398	0.181133110612022	0.101790885897363	0.204635761589404	0.368796164312557	0.492969347877638	0.141461998254693	Mast - cDC2	Mast - A2M - LRP1 - cDC2	1.30359384185558e-20	8.68192053685021e-29
Pericyte	cDC2	A2M	LRP1	A2M - LRP1	LRP1 - cDC2	Pericyte - A2M	2.87590897966718	0.701235389784398	3.26209266131449	0.101790885897363	0.846590909090909	0.368796164312557	2.01668915434136	1.68194177360593	Pericyte - cDC2	Pericyte - A2M - LRP1 - cDC2	0	8.68192053685021e-29
Mesothel	cDC2	PSAP	LRP1	PSAP - LRP1	LRP1 - cDC2	Mesothel - PSAP	1.25287778715448	0.701235389784398	-0.413178432006006	0.101790885897363	0.784615384615385	0.368796164312557	0.878562243427488	-0.155693773054321	Mesothel - cDC2	Mesothel - PSAP - LRP1 - cDC2	0.048991203430269	8.68192053685021e-29
cDC2	cDC2	PSAP	LRP1	PSAP - LRP1	LRP1 - cDC2	cDC2 - PSAP	2.44624985684678	0.701235389784398	0.193914210711947	0.101790885897363	0.785668005701698	0.368796164312557	1.71539697187598	0.147852548304655	cDC2 - cDC2	cDC2 - PSAP - LRP1 - cDC2	1.98792203090654e-58	8.68192053685021e-29
EC systemic-venous	cDC2	TFPI	LRP1	TFPI - LRP1	LRP1 - cDC2	EC systemic-venous - TFPI	1.55532153418044	0.701235389784398	0.72875410233638	0.101790885897363	0.620037807183365	0.368796164312557	1.09064650226109	0.415272494116871	EC systemic-venous - cDC2	EC systemic-venous - TFPI - LRP1 - cDC2	3.47526634060425e-272	8.68192053685021e-29
Pericyte	cDC2	PSAP	LRP1	PSAP - LRP1	LRP1 - cDC2	Pericyte - PSAP	1.65646050890963	0.701235389784398	-0.349329866267151	0.101790885897363	0.596590909090909	0.368796164312557	1.1615687306277	-0.123769490184894	Pericyte - cDC2	Pericyte - PSAP - LRP1 - cDC2	1.80079228179581e-06	8.68192053685021e-29
Suprabasal	cDC2	TFPI	LRP1	TFPI - LRP1	LRP1 - cDC2	Suprabasal - TFPI	0.304031671357546	0.701235389784398	-0.293475894778981	0.101790885897363	0.349437458636664	0.368796164312557	0.213197767571211	-0.0958425044408091	Suprabasal - cDC2	Suprabasal - TFPI - LRP1 - cDC2	1	8.68192053685021e-29
Basal	cDC2	C3	LRP1	C3 - LRP1	LRP1 - cDC2	Basal - C3	0.61314967016733	0.701235389784398	0.213152007833754	0.101790885897363	0.354552469135802	0.368796164312557	0.429962247955962	0.157471446865559	Basal - cDC2	Basal - C3 - LRP1 - cDC2	3.54579326310088e-260	8.68192053685021e-29
EC systemic-venous	cDC2	F8	LRP1	F8 - LRP1	LRP1 - cDC2	EC systemic-venous - F8	0.59035448875795	0.701235389784398	0.728928209392596	0.101790885897363	0.215500945179584	0.368796164312557	0.41397746003515	0.41535954764498	EC systemic-venous - cDC2	EC systemic-venous - F8 - LRP1 - cDC2	6.49705200671254e-194	8.68192053685021e-29
Fibroblast adventitial	cDC2	PLAT	LRP1	PLAT - LRP1	LRP1 - cDC2	Fibroblast adventitial - PLAT	1.16873519672133	0.701235389784398	1.92103347671103	0.101790885897363	0.40703125	0.368796164312557	0.819558481227628	1.0114121813042	Fibroblast adventitial - cDC2	Fibroblast adventitial - PLAT - LRP1 - cDC2	0	8.68192053685021e-29
cDC1	cDC2	SERPINA1	LRP1	SERPINA1 - LRP1	LRP1 - cDC2	cDC1 - SERPINA1	0.326989109034056	0.701235389784398	-0.703570566135899	0.101790885897363	0.241558441558442	0.368796164312557	0.229296335328749	-0.300889840119268	cDC1 - cDC2	cDC1 - SERPINA1 - LRP1 - cDC2	2.42252360977142e-35	8.68192053685021e-29
Suprabasal	cDC2	C3	LRP1	C3 - LRP1	LRP1 - cDC2	Suprabasal - C3	0.889204173736027	0.701235389784398	0.692925763060461	0.101790885897363	0.649900727994705	0.368796164312557	0.623541435367696	0.397358324478912	Suprabasal - cDC2	Suprabasal - C3 - LRP1 - cDC2	0	8.68192053685021e-29
AM	cDC2	HSP90B1	LRP1	HSP90B1 - LRP1	LRP1 - cDC2	AM - HSP90B1	1.43626459118882	0.701235389784398	0.189894756370259	0.101790885897363	0.743439815183621	0.368796164312557	1.00715956043582	0.145842821133811	AM - cDC2	AM - HSP90B1 - LRP1 - cDC2	0	8.68192053685021e-29
Ciliated	cDC2	TFPI	LRP1	TFPI - LRP1	LRP1 - cDC2	Ciliated - TFPI	0.418114000378563	0.701235389784398	-0.284116495291334	0.101790885897363	0.258934828311142	0.368796164312557	0.293196334029775	-0.0911628046969852	Ciliated - cDC2	Ciliated - TFPI - LRP1 - cDC2	1.0694463183556e-54	8.68192053685021e-29
Fibroblast adventitial	cDC2	SERPINE2	LRP1	SERPINE2 - LRP1	LRP1 - cDC2	Fibroblast adventitial - SERPINE2	1.52698294764474	0.701235389784398	2.61858269573867	0.101790885897363	0.387109375	0.368796164312557	1.07077448248579	1.36018679081802	Fibroblast adventitial - cDC2	Fibroblast adventitial - SERPINE2 - LRP1 - cDC2	0	8.68192053685021e-29
AT2	cDC2	HSP90B1	LRP1	HSP90B1 - LRP1	LRP1 - cDC2	AT2 - HSP90B1	1.11891726218066	0.701235389784398	-0.126323517968416	0.101790885897363	0.657694852454678	0.368796164312557	0.784624382481748	-0.0122663160355265	AT2 - cDC2	AT2 - HSP90B1 - LRP1 - cDC2	7.71994904598259e-66	8.68192053685021e-29
EC Aerocyte	cDC2	A2M	LRP1	A2M - LRP1	LRP1 - cDC2	EC Aerocyte - A2M	1.93602595923059	0.701235389784398	1.66332737870475	0.101790885897363	0.582636655948553	0.368796164312557	1.35760991815377	0.882559132301059	EC Aerocyte - cDC2	EC Aerocyte - A2M - LRP1 - cDC2	0	8.68192053685021e-29
cDC2	cDC2	LRPAP1	LRP1	LRPAP1 - LRP1	LRP1 - cDC2	cDC2 - LRPAP1	0.752926452831141	0.701235389784398	-0.0760238834542231	0.101790885897363	0.435531942464688	0.368796164312557	0.527978674630029	0.0128835012215701	cDC2 - cDC2	cDC2 - LRPAP1 - LRP1 - cDC2	0.583037812073676	8.68192053685021e-29
EC Aerocyte	cDC2	SERPING1	LRP1	SERPING1 - LRP1	LRP1 - cDC2	EC Aerocyte - SERPING1	1.61482884021664	0.701235389784398	0.496660212570729	0.101790885897363	0.479742765273312	0.368796164312557	1.13237513120441	0.299225549234046	EC Aerocyte - cDC2	EC Aerocyte - SERPING1 - LRP1 - cDC2	1.79839599969823e-51	8.68192053685021e-29
EC general capillary	cDC2	SERPINE1	LRP1	SERPINE1 - LRP1	LRP1 - cDC2	EC general capillary - SERPINE1	2.07351464460967	0.701235389784398	1.68009171139348	0.101790885897363	0.367426514697061	0.368796164312557	1.45402185003652	0.890941298645424	EC general capillary - cDC2	EC general capillary - SERPINE1 - LRP1 - cDC2	0	8.68192053685021e-29
EC Aerocyte	cDC2	LRPAP1	LRP1	LRPAP1 - LRP1	LRP1 - cDC2	EC Aerocyte - LRPAP1	0.805977658058522	0.701235389784398	-0.215941437891262	0.101790885897363	0.228938906752412	0.368796164312557	0.565180057206184	-0.0570752759969492	EC Aerocyte - cDC2	EC Aerocyte - LRPAP1 - LRP1 - cDC2	2.59032393105217e-29	8.68192053685021e-29
T helper	cDC2	PSAP	LRP1	PSAP - LRP1	LRP1 - cDC2	T helper - PSAP	0.589823921156009	0.701235389784398	-0.900438276120505	0.101790885897363	0.239321454722968	0.368796164312557	0.413605407255996	-0.399323695111571	T helper - cDC2	T helper - PSAP - LRP1 - cDC2	0	8.68192053685021e-29
EC general capillary	cDC2	TFPI	LRP1	TFPI - LRP1	LRP1 - cDC2	EC general capillary - TFPI	2.76333748113362	0.701235389784398	2.00230453617955	0.101790885897363	0.814637072585483	0.368796164312557	1.93775003568857	1.05204771103846	EC general capillary - cDC2	EC general capillary - TFPI - LRP1 - cDC2	0	8.68192053685021e-29
Ciliated	cDC2	C3	LRP1	C3 - LRP1	LRP1 - cDC2	Ciliated - C3	0.408721391008328	0.701235389784398	-0.0193868641371945	0.101790885897363	0.266030133146461	0.368796164312557	0.286609903936946	0.0412020108800843	Ciliated - cDC2	Ciliated - C3 - LRP1 - cDC2	4.29476922377833e-57	8.68192053685021e-29
AT2	cDC2	PSAP	LRP1	PSAP - LRP1	LRP1 - cDC2	AT2 - PSAP	0.680821720176349	0.701235389784398	-0.789403119018708	0.101790885897363	0.500569008865952	0.368796164312557	0.477416284321546	-0.343806116560673	AT2 - cDC2	AT2 - PSAP - LRP1 - cDC2	0	8.68192053685021e-29
Goblet	cDC2	PSAP	LRP1	PSAP - LRP1	LRP1 - cDC2	Goblet - PSAP	0.761876279751693	0.701235389784398	-0.711991286792583	0.101790885897363	0.627881040892193	0.368796164312557	0.534254609999165	-0.30510020044761	Goblet - cDC2	Goblet - PSAP - LRP1 - cDC2	2.72153751444691e-237	8.68192053685021e-29
Plasma	cDC2	PSAP	LRP1	PSAP - LRP1	LRP1 - cDC2	Plasma - PSAP	1.19024638143734	0.701235389784398	-0.559851336981449	0.101790885897363	0.574059247397918	0.368796164312557	0.834642885226683	-0.229030225542043	Plasma - cDC2	Plasma - PSAP - LRP1 - cDC2	4.41396427390213e-76	8.68192053685021e-29
cDC2	cDC2	SERPINA1	LRP1	SERPINA1 - LRP1	LRP1 - cDC2	cDC2 - SERPINA1	1.1748034645781	0.701235389784398	-0.208558782350345	0.101790885897363	0.548529221199948	0.368796164312557	0.823813765403486	-0.053383948226491	cDC2 - cDC2	cDC2 - SERPINA1 - LRP1 - cDC2	4.94630185158314e-31	8.68192053685021e-29
EC arterial	cDC2	SERPINE2	LRP1	SERPINE2 - LRP1	LRP1 - cDC2	EC arterial - SERPINE2	1.55356682578771	0.701235389784398	3.43210955612626	0.101790885897363	0.502382212811011	0.368796164312557	1.08941603863735	1.76695022101181	EC arterial - cDC2	EC arterial - SERPINE2 - LRP1 - cDC2	0	8.68192053685021e-29
Fibroblast adventitial	cDC2	C3	LRP1	C3 - LRP1	LRP1 - cDC2	Fibroblast adventitial - C3	2.90849038754623	0.701235389784398	3.39119463289307	0.101790885897363	0.8234375	0.368796164312557	2.03953639059515	1.74649275939522	Fibroblast adventitial - cDC2	Fibroblast adventitial - C3 - LRP1 - cDC2	0	8.68192053685021e-29
SMC	cDC2	HSP90B1	LRP1	HSP90B1 - LRP1	LRP1 - cDC2	SMC - HSP90B1	1.28299712260206	0.701235389784398	-0.107241593110061	0.101790885897363	0.493087557603687	0.368796164312557	0.899682987360117	-0.00272535360634897	SMC - cDC2	SMC - HSP90B1 - LRP1 - cDC2	1	8.68192053685021e-29
ncMono	cDC2	SERPINA1	LRP1	SERPINA1 - LRP1	LRP1 - cDC2	ncMono - SERPINA1	1.59383025562293	0.701235389784398	-0.0284271810824571	0.101790885897363	0.511215701982776	0.368796164312557	1.11765018055191	0.036681852407453	ncMono - cDC2	ncMono - SERPINA1 - LRP1 - cDC2	1	8.68192053685021e-29
Fibroblast alveolar	cDC2	C3	LRP1	C3 - LRP1	LRP1 - cDC2	Fibroblast alveolar - C3	1.58767654177082	0.701235389784398	0.997473633055244	0.101790885897363	0.404197698036561	0.368796164312557	1.11333497862021	0.549632259476304	Fibroblast alveolar - cDC2	Fibroblast alveolar - C3 - LRP1 - cDC2	4.77831736122243e-138	8.68192053685021e-29
SMC	cDC2	PSAP	LRP1	PSAP - LRP1	LRP1 - cDC2	SMC - PSAP	1.17407113055128	0.701235389784398	-0.58750506985656	0.101790885897363	0.488479262672811	0.368796164312557	0.823300226866733	-0.242857091979598	SMC - cDC2	SMC - PSAP - LRP1 - cDC2	2.89225658840653e-47	8.68192053685021e-29
EC arterial	cDC2	F8	LRP1	F8 - LRP1	LRP1 - cDC2	EC arterial - F8	1.81923251327773	0.701235389784398	3.76143621442906	0.101790885897363	0.633668607728957	0.368796164312557	1.27571022055676	1.93161355016321	EC arterial - cDC2	EC arterial - F8 - LRP1 - cDC2	0	8.68192053685021e-29
Suprabasal	cDC2	PSAP	LRP1	PSAP - LRP1	LRP1 - cDC2	Suprabasal - PSAP	1.01648120431963	0.701235389784398	-0.504597878628344	0.101790885897363	0.805426869622766	0.368796164312557	0.712792593519593	-0.20140349636549	Suprabasal - cDC2	Suprabasal - PSAP - LRP1 - cDC2	2.29758392447036e-54	8.68192053685021e-29
SMC	cDC2	SERPING1	LRP1	SERPING1 - LRP1	LRP1 - cDC2	SMC - SERPING1	1.89213475208138	0.701235389784398	0.830465404026487	0.101790885897363	0.615975422427035	0.368796164312557	1.32683185040039	0.466128144961925	SMC - cDC2	SMC - SERPING1 - LRP1 - cDC2	1.71621364344926e-69	8.68192053685021e-29
Cell Cycle	cDC2	HSP90B1	LRP1	HSP90B1 - LRP1	LRP1 - cDC2	Cell Cycle - HSP90B1	1.52643446123046	0.701235389784398	0.265649559043192	0.101790885897363	0.777537796976242	0.368796164312557	1.07038986440128	0.183720222470278	Cell Cycle - cDC2	Cell Cycle - HSP90B1 - LRP1 - cDC2	2.52866904617487e-80	8.68192053685021e-29
AM	cDC2	PSAP	LRP1	PSAP - LRP1	LRP1 - cDC2	AM - PSAP	3.09801304053108	0.701235389784398	0.874719627572746	0.101790885897363	0.956424759021748	0.368796164312557	2.17243638203396	0.488255256735054	AM - cDC2	AM - PSAP - LRP1 - cDC2	0	8.68192053685021e-29
cMono	cDC2	LRPAP1	LRP1	LRPAP1 - LRP1	LRP1 - cDC2	cMono - LRPAP1	0.773108460302934	0.701235389784398	-0.158374324431191	0.101790885897363	0.299454828660436	0.368796164312557	0.542131012506144	-0.0282917192669138	cMono - cDC2	cMono - LRPAP1 - LRP1 - cDC2	2.88387282043689e-298	8.68192053685021e-29
