## Supplement Table S6 for "Integrated Single Cell Atlas of Endothelial Cells of the Human Lung" (part 9 of 13)

source	target	ligand	receptor	pair	receptor.target	source.ligand	ligand.expression	recept.expression	ligand.scale	recept.scale	percent.source	percent.target	weighT norm	weighT sc	vector	edge	p_val_adj.lig	p_val_adj.rec
pDC	cDC2	LRPAP1	LRP1	LRPAP1 - LRP1	LRP1 - cDC2	pDC - LRPAP1	0.471554892050793	0.701235389784398	-0.363660444371729	0.101790885897363	0.253822629969419	0.368796164312557	0.330670978531977	-0.130934779237183	pDC - cDC2	pDC - LRPAP1 - LRP1 - cDC2	3.34343005610613e-07	8.68192053685021e-29
Goblet	cDC2	TFPI	LRP1	TFPI - LRP1	LRP1 - cDC2	Goblet - TFPI	0.404584357453949	0.701235389784398	-0.251660001693783	0.101790885897363	0.331226765799257	0.368796164312557	0.28370886959989	-0.0749345578982099	Goblet - cDC2	Goblet - TFPI - LRP1 - cDC2	1	8.68192053685021e-29
AM	cDC2	SERPINA1	LRP1	SERPINA1 - LRP1	LRP1 - cDC2	AM - SERPINA1	2.4451952196569	0.701235389784398	0.908167366149162	0.101790885897363	0.886321994742293	0.368796164312557	1.71465742295505	0.504979126023263	AM - cDC2	AM - SERPINA1 - LRP1 - cDC2	0	8.68192053685021e-29
Suprabasal	cDC2	HSP90B1	LRP1	HSP90B1 - LRP1	LRP1 - cDC2	Suprabasal - HSP90B1	1.5162746172327	0.701235389784398	0.389104378469734	0.101790885897363	0.903375248180013	0.368796164312557	1.06326542223536	0.245447632183549	Suprabasal - cDC2	Suprabasal - HSP90B1 - LRP1 - cDC2	5.95424123408515e-67	8.68192053685021e-29
M	cDC2	SERPINA1	LRP1	SERPINA1 - LRP1	LRP1 - cDC2	M - SERPINA1	1.55583440629684	0.701235389784398	0.035553126137909	0.101790885897363	0.622487598750689	0.368796164312557	1.09100614633954	0.0686720060176361	M - cDC2	M - SERPINA1 - LRP1 - cDC2	5.6540300338788e-44	8.68192053685021e-29
AT2	cDC2	TFPI	LRP1	TFPI - LRP1	LRP1 - cDC2	AT2 - TFPI	1.79503516384613	0.701235389784398	1.08773896193328	0.101790885897363	0.803784570596798	0.368796164312557	1.25874218279634	0.594764923915321	AT2 - cDC2	AT2 - TFPI - LRP1 - cDC2	0	8.68192053685021e-29
Club	cDC2	SERPING1	LRP1	SERPING1 - LRP1	LRP1 - cDC2	Club - SERPING1	0.788541310126688	0.701235389784398	0.00979710440142656	0.101790885897363	0.508178844056707	0.368796164312557	0.552953072967788	0.0557939951493949	Club - cDC2	Club - SERPING1 - LRP1 - cDC2	3.19169476437905e-16	8.68192053685021e-29
Fibroblast alveolar	cDC2	PSAP	LRP1	PSAP - LRP1	LRP1 - cDC2	Fibroblast alveolar - PSAP	1.63675900186291	0.701235389784398	-0.331552142660304	0.101790885897363	0.595802301963439	0.368796164312557	1.14775333665446	-0.11488062838147	Fibroblast alveolar - cDC2	Fibroblast alveolar - PSAP - LRP1 - cDC2	5.43103017620091e-35	8.68192053685021e-29
EC lymphatic	cDC2	SERPING1	LRP1	SERPING1 - LRP1	LRP1 - cDC2	EC lymphatic - SERPING1	1.12907378978499	0.701235389784398	0.210172313468648	0.101790885897363	0.476599808978032	0.368796164312557	0.791746499075222	0.155981599683005	EC lymphatic - cDC2	EC lymphatic - SERPING1 - LRP1 - cDC2	1.59531194416327e-31	8.68192053685021e-29
EC systemic-venous	cDC2	LRPAP1	LRP1	LRPAP1 - LRP1	LRP1 - cDC2	EC systemic-venous - LRPAP1	0.437919434148737	0.701235389784398	-0.408212045217957	0.101790885897363	0.243856332703214	0.368796164312557	0.307084605099452	-0.153210579660297	EC systemic-venous - cDC2	EC systemic-venous - LRPAP1 - LRP1 - cDC2	1.83231511725561e-76	8.68192053685021e-29
Cell Cycle	cDC2	SERPING1	LRP1	SERPING1 - LRP1	LRP1 - cDC2	Cell Cycle - SERPING1	0.886025357980081	0.701235389784398	-0.0568577473819938	0.101790885897363	0.391648668106551	0.368796164312557	0.621312337262022	0.0224665692576847	Cell Cycle - cDC2	Cell Cycle - SERPING1 - LRP1 - cDC2	1	8.68192053685021e-29
SMC	cDC2	A2M	LRP1	A2M - LRP1	LRP1 - cDC2	SMC - A2M	2.08144217146694	0.701235389784398	2.09544812091552	0.101790885897363	0.741935483870968	0.368796164312557	1.4595809124223	1.09861950340644	SMC - cDC2	SMC - A2M - LRP1 - cDC2	0	8.68192053685021e-29
Cell Cycle	cDC2	TFPI	LRP1	TFPI - LRP1	LRP1 - cDC2	Cell Cycle - TFPI	0.760528331885191	0.701235389784398	-0.0744591731984183	0.101790885897363	0.329733621310295	0.368796164312557	0.533309381251589	0.0136658563494725	Cell Cycle - cDC2	Cell Cycle - TFPI - LRP1 - cDC2	1	8.68192053685021e-29
Basal	cDC2	HSP90B1	LRP1	HSP90B1 - LRP1	LRP1 - cDC2	Basal - HSP90B1	1.2828161726473	0.701235389784398	0.0698536081346191	0.101790885897363	0.717849794238683	0.368796164312557	0.899556098848058	0.0858222470159912	Basal - cDC2	Basal - HSP90B1 - LRP1 - cDC2	5.69421302706093e-18	8.68192053685021e-29
EC Aerocyte	cDC2	PSAP	LRP1	PSAP - LRP1	LRP1 - cDC2	EC Aerocyte - PSAP	1.63935992094025	0.701235389784398	-0.34441453374473	0.101790885897363	0.591639871382637	0.368796164312557	1.14957719315745	-0.121311823923684	EC Aerocyte - cDC2	EC Aerocyte - PSAP - LRP1 - cDC2	2.52066061268194e-39	8.68192053685021e-29
AT1	cDC2	HSP90B1	LRP1	HSP90B1 - LRP1	LRP1 - cDC2	AT1 - HSP90B1	1.14509084576602	0.701235389784398	-0.28969112709049	0.101790885897363	0.409915356711004	0.368796164312557	0.802978225569281	-0.0939501205965635	AT1 - cDC2	AT1 - HSP90B1 - LRP1 - cDC2	5.21938328725131e-143	8.68192053685021e-29
DC mature	cDC2	LRPAP1	LRP1	LRPAP1 - LRP1	LRP1 - cDC2	DC mature - LRPAP1	0.341089187457561	0.701235389784398	-0.453283232117922	0.101790885897363	0.263345195729537	0.368796164312557	0.239183809318046	-0.17574617311028	DC mature - cDC2	DC mature - LRPAP1 - LRP1 - cDC2	2.88123566393307e-08	8.68192053685021e-29
Club	cDC2	HSP90B1	LRP1	HSP90B1 - LRP1	LRP1 - cDC2	Club - HSP90B1	1.19754711412837	0.701235389784398	-0.0336931324498255	0.101790885897363	0.683206106870229	0.368796164312557	0.839762417360987	0.0340488767237688	Club - cDC2	Club - HSP90B1 - LRP1 - cDC2	1	8.68192053685021e-29
Club	cDC2	LRPAP1	LRP1	LRPAP1 - LRP1	LRP1 - cDC2	Club - LRPAP1	0.466398151765952	0.701235389784398	-0.34711717975238	0.101790885897363	0.350599781897492	0.368796164312557	0.32705488974832	-0.122663146927509	Club - cDC2	Club - LRPAP1 - LRP1 - cDC2	4.42573176336738e-31	8.68192053685021e-29
Mesothel	cDC2	SERPING1	LRP1	SERPING1 - LRP1	LRP1 - cDC2	Mesothel - SERPING1	2.81728308842246	0.701235389784398	2.23307630587704	0.101790885897363	0.933333333333333	0.368796164312557	1.97557860464292	1.1674335958872	Mesothel - cDC2	Mesothel - SERPING1 - LRP1 - cDC2	2.66041287658519e-117	8.68192053685021e-29
Ciliated	cDC2	LRPAP1	LRP1	LRPAP1 - LRP1	LRP1 - cDC2	Ciliated - LRPAP1	0.575365262237565	0.701235389784398	-0.195565585142835	0.101790885897363	0.503416257883672	0.368796164312557	0.403466483933561	-0.0468873496227358	Ciliated - cDC2	Ciliated - LRPAP1 - LRP1 - cDC2	1.6712188607198e-09	8.68192053685021e-29
M	cDC2	HSP90B1	LRP1	HSP90B1 - LRP1	LRP1 - cDC2	M - HSP90B1	1.87347449389163	0.701235389784398	0.479283105783869	0.101790885897363	0.732169759323902	0.368796164312557	1.31374661697522	0.290536995840616	M - cDC2	M - HSP90B1 - LRP1 - cDC2	0	8.68192053685021e-29
Goblet	cDC2	HSP90B1	LRP1	HSP90B1 - LRP1	LRP1 - cDC2	Goblet - HSP90B1	1.21541140922459	0.701235389784398	0.0200280545253471	0.101790885897363	0.746096654275093	0.368796164312557	0.852289493296012	0.0609094702113551	Goblet - cDC2	Goblet - HSP90B1 - LRP1 - cDC2	1	8.68192053685021e-29
EC lymphatic	cDC2	LRPAP1	LRP1	LRPAP1 - LRP1	LRP1 - cDC2	EC lymphatic - LRPAP1	0.82634197901527	0.701235389784398	-0.0487749714277217	0.101790885897363	0.404966571155683	0.368796164312557	0.579460239749983	0.0265079572348207	EC lymphatic - cDC2	EC lymphatic - LRPAP1 - LRP1 - cDC2	1	8.68192053685021e-29
Ciliated	cDC2	SERPINA1	LRP1	SERPINA1 - LRP1	LRP1 - cDC2	Ciliated - SERPINA1	0.627453447192864	0.701235389784398	-0.63847693324228	0.101790885897363	0.270234758234057	0.368796164312557	0.439992562613852	-0.268343023672459	Ciliated - cDC2	Ciliated - SERPINA1 - LRP1 - cDC2	0	8.68192053685021e-29
NK	cDC2	PSAP	LRP1	PSAP - LRP1	LRP1 - cDC2	NK - PSAP	0.843903682465712	0.701235389784398	-0.792910816811865	0.101790885897363	0.317327117327117	0.368796164312557	0.591775127714332	-0.345559965457251	NK - cDC2	NK - PSAP - LRP1 - cDC2	0	8.68192053685021e-29
T reg	cDC2	PSAP	LRP1	PSAP - LRP1	LRP1 - cDC2	T reg - PSAP	0.700091022553861	0.701235389784398	-0.834855236825139	0.101790885897363	0.324516785350966	0.368796164312557	0.490928601085114	-0.366532175463888	T reg - cDC2	T reg - PSAP - LRP1 - cDC2	8.07923204805728e-153	8.68192053685021e-29
Suprabasal	cDC2	PLAT	LRP1	PLAT - LRP1	LRP1 - cDC2	Suprabasal - PLAT	1.03955594088303	0.701235389784398	2.05042110219297	0.101790885897363	0.594308405029782	0.368796164312557	0.728973415407798	1.07610599404516	Suprabasal - cDC2	Suprabasal - PLAT - LRP1 - cDC2	0	8.68192053685021e-29
T cytotox	cDC2	HSP90B1	LRP1	HSP90B1 - LRP1	LRP1 - cDC2	T cytotox - HSP90B1	0.977545209827294	0.701235389784398	-0.410417968643393	0.101790885897363	0.320562094643286	0.368796164312557	0.685489296245113	-0.154313541373015	T cytotox - cDC2	T cytotox - HSP90B1 - LRP1 - cDC2	0	8.68192053685021e-29
PNEC	cDC2	LRPAP1	LRP1	LRPAP1 - LRP1	LRP1 - cDC2	PNEC - LRPAP1	0.770371905338288	0.701235389784398	-0.0256932399023219	0.101790885897363	0.466666666666667	0.368796164312557	0.540212043318843	0.0380488229975207	PNEC - cDC2	PNEC - LRPAP1 - LRP1 - cDC2	1	8.68192053685021e-29
Mesothel	cDC2	PLAT	LRP1	PLAT - LRP1	LRP1 - cDC2	Mesothel - PLAT	0.593214486154473	0.701235389784398	0.916939136602231	0.101790885897363	0.358974358974359	0.368796164312557	0.415982991424283	0.509365011249797	Mesothel - cDC2	Mesothel - PLAT - LRP1 - cDC2	2.53053551887776e-105	8.68192053685021e-29
PNEC	cDC2	A2M	LRP1	A2M - LRP1	LRP1 - cDC2	PNEC - A2M	0.847144166054477	0.701235389784398	0.167395838940199	0.101790885897363	0.266666666666667	0.368796164312557	0.59404746948679	0.134593362418781	PNEC - cDC2	PNEC - A2M - LRP1 - cDC2	1	8.68192053685021e-29
M	cDC2	PSAP	LRP1	PSAP - LRP1	LRP1 - cDC2	M - PSAP	3.23849554418717	0.701235389784398	0.952376528391575	0.101790885897363	0.951387102700716	0.368796164312557	2.27094768524312	0.527083707144469	M - cDC2	M - PSAP - LRP1 - cDC2	0	8.68192053685021e-29
Fibroblast alveolar	cDC2	LRPAP1	LRP1	LRPAP1 - LRP1	LRP1 - cDC2	Fibroblast alveolar - LRPAP1	0.669473222098557	0.701235389784398	-0.274803583918929	0.101790885897363	0.244414353419093	0.368796164312557	0.469458315848498	-0.0865063490107829	Fibroblast alveolar - cDC2	Fibroblast alveolar - LRPAP1 - LRP1 - cDC2	3.72679772428275e-32	8.68192053685021e-29
EC pulmonary-venous	cDC2	A2M	LRP1	A2M - LRP1	LRP1 - cDC2	EC pulmonary-venous - A2M	2.1985875008702	0.701235389784398	2.14040199154503	0.101790885897363	0.723809523809524	0.368796164312557	1.54172736314782	1.1210964387212	EC pulmonary-venous - cDC2	EC pulmonary-venous - A2M - LRP1 - cDC2	0	8.68192053685021e-29
Fibroblast alveolar	cDC2	SERPING1	LRP1	SERPING1 - LRP1	LRP1 - cDC2	Fibroblast alveolar - SERPING1	2.80404911136367	0.701235389784398	2.05651475358297	0.101790885897363	0.861882193635748	0.368796164312557	1.9662984715817	1.07915281974017	Fibroblast alveolar - cDC2	Fibroblast alveolar - SERPING1 - LRP1 - cDC2	0	8.68192053685021e-29
EC Aerocyte	cDC2	SERPINE1	LRP1	SERPINE1 - LRP1	LRP1 - cDC2	EC Aerocyte - SERPINE1	3.01209125695746	0.701235389784398	2.97766309608011	0.101790885897363	0.532475884244373	0.368796164312557	2.11218498663874	1.53972699098874	EC Aerocyte - cDC2	EC Aerocyte - SERPINE1 - LRP1 - cDC2	0	8.68192053685021e-29
Pericyte	cDC2	SERPING1	LRP1	SERPING1 - LRP1	LRP1 - cDC2	Pericyte - SERPING1	2.91261129295104	0.701235389784398	1.99765048569815	0.101790885897363	0.815340909090909	0.368796164312557	2.04242611530296	1.04972068579775	Pericyte - cDC2	Pericyte - SERPING1 - LRP1 - cDC2	1.83522721316364e-142	8.68192053685021e-29
AM	cDC2	LRPAP1	LRP1	LRPAP1 - LRP1	LRP1 - cDC2	AM - LRPAP1	1.32364531070313	0.701235389784398	0.649832179277517	0.101790885897363	0.721516768899865	0.368796164312557	0.928186935387197	0.37581153258744	AM - cDC2	AM - LRPAP1 - LRP1 - cDC2	0	8.68192053685021e-29
Ciliated	cDC2	SERPING1	LRP1	SERPING1 - LRP1	LRP1 - cDC2	Ciliated - SERPING1	0.376489487060633	0.701235389784398	-0.345117862077569	0.101790885897363	0.27864400840925	0.368796164312557	0.264007752208691	-0.121663488090103	Ciliated - cDC2	Ciliated - SERPING1 - LRP1 - cDC2	5.86087051293936e-136	8.68192053685021e-29
PNEC	cDC2	HSP90B1	LRP1	HSP90B1 - LRP1	LRP1 - cDC2	PNEC - HSP90B1	1.07641605897515	0.701235389784398	-0.156741361691406	0.101790885897363	0.622222222222222	0.368796164312557	0.754821034685625	-0.0274752378970215	PNEC - cDC2	PNEC - HSP90B1 - LRP1 - cDC2	1	8.68192053685021e-29
DC mature	cDC2	HSP90B1	LRP1	HSP90B1 - LRP1	LRP1 - cDC2	DC mature - HSP90B1	0.656572028061624	0.701235389784398	-0.529144059745757	0.101790885897363	0.419928825622776	0.368796164312557	0.460411542019325	-0.213676586924197	DC mature - cDC2	DC mature - HSP90B1 - LRP1 - cDC2	1.72446270563488e-13	8.68192053685021e-29
Fibroblast alveolar	cDC2	SERPINE1	LRP1	SERPINE1 - LRP1	LRP1 - cDC2	Fibroblast alveolar - SERPINE1	2.49512249798846	0.701235389784398	1.5052135708565	0.101790885897363	0.285714285714286	0.368796164312557	1.74966819743676	0.803502228376931	Fibroblast alveolar - cDC2	Fibroblast alveolar - SERPINE1 - LRP1 - cDC2	1.87098576614115e-227	8.68192053685021e-29
EC general capillary	cDC2	PSAP	LRP1	PSAP - LRP1	LRP1 - cDC2	EC general capillary - PSAP	1.35551117014484	0.701235389784398	-0.530489798966632	0.101790885897363	0.477804439112178	0.368796164312557	0.950532403753621	-0.214349456534634	EC general capillary - cDC2	EC general capillary - PSAP - LRP1 - cDC2	1.68892895191995e-217	8.68192053685021e-29
Cell Cycle	cDC2	C3	LRP1	C3 - LRP1	LRP1 - cDC2	Cell Cycle - C3	0.56891834007582	0.701235389784398	0.131932809196217	0.101790885897363	0.292536597072234	0.368796164312557	0.39894567395856	0.11686184754679	Cell Cycle - cDC2	Cell Cycle - C3 - LRP1 - cDC2	1.68472867385573e-52	8.68192053685021e-29
EC arterial	cDC2	SERPING1	LRP1	SERPING1 - LRP1	LRP1 - cDC2	EC arterial - SERPING1	1.2734890683096	0.701235389784398	0.414567984067714	0.101790885897363	0.579142403388036	0.368796164312557	0.893015603202255	0.258179434982539	EC arterial - cDC2	EC arterial - SERPING1 - LRP1 - cDC2	1.11102424340941e-99	8.68192053685021e-29
Basal	cDC2	LRPAP1	LRP1	LRPAP1 - LRP1	LRP1 - cDC2	Basal - LRPAP1	0.69612715589722	0.701235389784398	-0.0907525382266287	0.101790885897363	0.490097736625514	0.368796164312557	0.488148997505091	0.00551917383536727	Basal - cDC2	Basal - LRPAP1 - LRP1 - cDC2	1	8.68192053685021e-29
Fibroblast adventitial	cDC2	TFPI	LRP1	TFPI - LRP1	LRP1 - cDC2	Fibroblast adventitial - TFPI	1.85604953127431	0.701235389784398	1.10973230273482	0.101790885897363	0.786328125	0.368796164312557	1.30152761652229	0.605761594316092	Fibroblast adventitial - cDC2	Fibroblast adventitial - TFPI - LRP1 - cDC2	0	8.68192053685021e-29
EC general capillary	cDC2	A2M	LRP1	A2M - LRP1	LRP1 - cDC2	EC general capillary - A2M	2.36043172649321	0.701235389784398	2.3547672191376	0.101790885897363	0.719856028794241	0.368796164312557	1.65521826178692	1.22827905251748	EC general capillary - cDC2	EC general capillary - A2M - LRP1 - cDC2	0	8.68192053685021e-29
ncMono	cDC2	PSAP	LRP1	PSAP - LRP1	LRP1 - cDC2	ncMono - PSAP	2.70471782871885	0.701235389784398	0.36565397662062	0.101790885897363	0.772781894652514	0.368796164312557	1.89664386087848	0.233722431258992	ncMono - cDC2	ncMono - PSAP - LRP1 - cDC2	4.95067746312896e-288	8.68192053685021e-29
EC lymphatic	cDC2	F8	LRP1	F8 - LRP1	LRP1 - cDC2	EC lymphatic - F8	1.04209908701053	0.701235389784398	1.84952242331111	0.101790885897363	0.419770773638968	0.368796164312557	0.730756759473793	0.975656654604234	EC lymphatic - cDC2	EC lymphatic - F8 - LRP1 - cDC2	0	8.68192053685021e-29
Goblet	cDC2	LRPAP1	LRP1	LRPAP1 - LRP1	LRP1 - cDC2	Goblet - LRPAP1	0.442670301178872	0.701235389784398	-0.305276982389024	0.101790885897363	0.492565055762082	0.368796164312557	0.310416081193143	-0.10174304824583	Goblet - cDC2	Goblet - LRPAP1 - LRP1 - cDC2	1.41548982208088e-09	8.68192053685021e-29
Plasma	cDC2	HSP90B1	LRP1	HSP90B1 - LRP1	LRP1 - cDC2	Plasma - HSP90B1	2.88452966418168	0.701235389784398	1.59968779580599	0.101790885897363	0.908726981585268	0.368796164312557	2.0227342834071	0.850739340851679	Plasma - cDC2	Plasma - HSP90B1 - LRP1 - cDC2	0	8.68192053685021e-29
Suprabasal	cDC2	LRPAP1	LRP1	LRPAP1 - LRP1	LRP1 - cDC2	Suprabasal - LRPAP1	0.787438956678541	0.701235389784398	0.125755117520153	0.101790885897363	0.729980145598941	0.368796164312557	0.552180063717896	0.113773001708758	Suprabasal - cDC2	Suprabasal - LRPAP1 - LRP1 - cDC2	7.51607129523498e-30	8.68192053685021e-29
EC pulmonary-venous	cDC2	SERPING1	LRP1	SERPING1 - LRP1	LRP1 - cDC2	EC pulmonary-venous - SERPING1	1.26867914166091	0.701235389784398	0.368385581736136	0.101790885897363	0.549206349206349	0.368796164312557	0.889642712413925	0.23508823381675	EC pulmonary-venous - cDC2	EC pulmonary-venous - SERPING1 - LRP1 - cDC2	3.20493561643121e-63	8.68192053685021e-29
cMono	cDC2	SERPINA1	LRP1	SERPINA1 - LRP1	LRP1 - cDC2	cMono - SERPINA1	1.59912996764373	0.701235389784398	0.0622667178174006	0.101790885897363	0.613353157745681	0.368796164312557	1.12136652617656	0.0820288018573819	cMono - cDC2	cMono - SERPINA1 - LRP1 - cDC2	2.42300137380786e-65	8.68192053685021e-29
pDC	cDC2	HSP90B1	LRP1	HSP90B1 - LRP1	LRP1 - cDC2	pDC - HSP90B1	1.92184103014265	0.701235389784398	0.663812692164381	0.101790885897363	0.81039755351682	0.368796164312557	1.34766294387573	0.382801789030872	pDC - cDC2	pDC - HSP90B1 - LRP1 - cDC2	3.12276927577454e-26	8.68192053685021e-29
EC lymphatic	cDC2	HSP90B1	LRP1	HSP90B1 - LRP1	LRP1 - cDC2	EC lymphatic - HSP90B1	1.51982326996433	0.701235389784398	0.11936880304645	0.101790885897363	0.603629417382999	0.368796164312557	1.06575386311684	0.110579844471907	EC lymphatic - cDC2	EC lymphatic - HSP90B1 - LRP1 - cDC2	0.153035325842326	8.68192053685021e-29
EC systemic-venous	cDC2	PSAP	LRP1	PSAP - LRP1	LRP1 - cDC2	EC systemic-venous - PSAP	1.05152740524188	0.701235389784398	-0.60733961805557	0.101790885897363	0.517958412098299	0.368796164312557	0.737368229883768	-0.252774366079103	EC systemic-venous - cDC2	EC systemic-venous - PSAP - LRP1 - cDC2	3.8060668517723e-166	8.68192053685021e-29
DC Langerhans	cDC2	HSP90B1	LRP1	HSP90B1 - LRP1	LRP1 - cDC2	DC Langerhans - HSP90B1	0.815949130624332	0.701235389784398	-0.386006232258941	0.101790885897363	0.533748701973001	0.368796164312557	0.572172406657594	-0.142107673180789	DC Langerhans - cDC2	DC Langerhans - HSP90B1 - LRP1 - cDC2	3.2752090809746e-23	8.68192053685021e-29
Pericyte	cDC2	TFPI	LRP1	TFPI - LRP1	LRP1 - cDC2	Pericyte - TFPI	2.18474813638481	0.701235389784398	1.43787227286144	0.101790885897363	0.738636363636364	0.368796164312557	1.53202271099854	0.769831579379401	Pericyte - cDC2	Pericyte - TFPI - LRP1 - cDC2	2.55888572942644e-110	8.68192053685021e-29
Fibroblast adventitial	cDC2	SERPING1	LRP1	SERPING1 - LRP1	LRP1 - cDC2	Fibroblast adventitial - SERPING1	2.56225398069636	0.701235389784398	1.89878728200784	0.101790885897363	0.904296875	0.368796164312557	1.79674316888024	1.0002890839526	Fibroblast adventitial - cDC2	Fibroblast adventitial - SERPING1 - LRP1 - cDC2	0	8.68192053685021e-29
Fibroblast alveolar	cDC2	A2M	LRP1	A2M - LRP1	LRP1 - cDC2	Fibroblast alveolar - A2M	4.1513345150835	0.701235389784398	5.22542794365863	0.101790885897363	0.942450914014895	0.368796164312557	2.91106267681	2.663609414778	Fibroblast alveolar - cDC2	Fibroblast alveolar - A2M - LRP1 - cDC2	0	8.68192053685021e-29
EC arterial	cDC2	LRPAP1	LRP1	LRPAP1 - LRP1	LRP1 - cDC2	EC arterial - LRPAP1	0.553775586948382	0.701235389784398	-0.311006851415674	0.101790885897363	0.281101111699312	0.368796164312557	0.388327039566832	-0.104607982759156	EC arterial - cDC2	EC arterial - LRPAP1 - LRP1 - cDC2	6.4777085966686e-40	8.68192053685021e-29
NK	cDC2	HSP90B1	LRP1	HSP90B1 - LRP1	LRP1 - cDC2	NK - HSP90B1	1.07387235345798	0.701235389784398	-0.344565731455403	0.101790885897363	0.337373737373737	0.368796164312557	0.753037298355794	-0.12138742277902	NK - cDC2	NK - HSP90B1 - LRP1 - cDC2	7.12944142845761e-200	8.68192053685021e-29
Ciliated	cDC2	PSAP	LRP1	PSAP - LRP1	LRP1 - cDC2	Ciliated - PSAP	0.979102251028411	0.701235389784398	-0.619299262699322	0.101790885897363	0.633759635599159	0.368796164312557	0.686581148638689	-0.258754188400979	Ciliated - cDC2	Ciliated - PSAP - LRP1 - cDC2	0	8.68192053685021e-29
DC Langerhans	cDC2	A2M	LRP1	A2M - LRP1	LRP1 - cDC2	DC Langerhans - A2M	0.438005827122585	0.701235389784398	0.0372875617090836	0.101790885897363	0.2398753894081	0.368796164312557	0.307145186910144	0.0695392238032234	DC Langerhans - cDC2	DC Langerhans - A2M - LRP1 - cDC2	1.58043172731705e-09	8.68192053685021e-29
EC arterial	cDC2	HSP90B1	LRP1	HSP90B1 - LRP1	LRP1 - cDC2	EC arterial - HSP90B1	1.39490237341878	0.701235389784398	0.0726455671390567	0.101790885897363	0.6071995764955	0.368796164312557	0.9781549095355	0.08721822651821	EC arterial - cDC2	EC arterial - HSP90B1 - LRP1 - cDC2	1	8.68192053685021e-29
EC general capillary	cDC2	F8	LRP1	F8 - LRP1	LRP1 - cDC2	EC general capillary - F8	1.04026884949029	0.701235389784398	1.19024493693432	0.101790885897363	0.212957408518296	0.368796164312557	0.729473332152893	0.646017911415843	EC general capillary - cDC2	EC general capillary - F8 - LRP1 - cDC2	0	8.68192053685021e-29
T helper	cDC2	HSP90B1	LRP1	HSP90B1 - LRP1	LRP1 - cDC2	T helper - HSP90B1	0.817325987632927	0.701235389784398	-0.514156456695124	0.101790885897363	0.285025628508665	0.368796164312557	0.573137907518693	-0.206182785398881	T helper - cDC2	T helper - HSP90B1 - LRP1 - cDC2	0	8.68192053685021e-29
Goblet	cDC2	SERPING1	LRP1	SERPING1 - LRP1	LRP1 - cDC2	Goblet - SERPING1	0.277580491879718	0.701235389784398	-0.396502335826764	0.101790885897363	0.280669144981413	0.368796164312557	0.194649264419819	-0.1473557249647	Goblet - cDC2	Goblet - SERPING1 - LRP1 - cDC2	5.33875051234263e-35	8.68192053685021e-29
AT1	cDC2	LRPAP1	LRP1	LRPAP1 - LRP1	LRP1 - cDC2	AT1 - LRPAP1	0.597216312961501	0.701235389784398	-0.322396041012583	0.101790885897363	0.251058041112455	0.368796164312557	0.418789214005159	-0.11030257755761	AT1 - cDC2	AT1 - LRPAP1 - LRP1 - cDC2	2.7700983826996e-181	8.68192053685021e-29
Mesothel	cDC2	LRPAP1	LRP1	LRPAP1 - LRP1	LRP1 - cDC2	Mesothel - LRPAP1	0.586575503465327	0.701235389784398	-0.162641342907164	0.101790885897363	0.61025641025641	0.368796164312557	0.411327501810488	-0.0304252285049002	Mesothel - cDC2	Mesothel - LRPAP1 - LRP1 - cDC2	1	8.68192053685021e-29
cMono	cDC2	TFPI	LRP1	TFPI - LRP1	LRP1 - cDC2	cMono - TFPI	0.738474558022047	0.701235389784398	-0.123459236611117	0.101790885897363	0.227095723591051	0.368796164312557	0.517844494540451	-0.0108341753568768	cMono - cDC2	cMono - TFPI - LRP1 - cDC2	1.30156616708826e-114	8.68192053685021e-29
EC pulmonary-venous	cDC2	SERPINE1	LRP1	SERPINE1 - LRP1	LRP1 - cDC2	EC pulmonary-venous - SERPINE1	2.05297742084434	0.701235389784398	1.52918802949237	0.101790885897363	0.37015873015873	0.368796164312557	1.43962042192434	0.815489457694867	EC pulmonary-venous - cDC2	EC pulmonary-venous - SERPINE1 - LRP1 - cDC2	0	8.68192053685021e-29
Mesothel	cDC2	SERPINE1	LRP1	SERPINE1 - LRP1	LRP1 - cDC2	Mesothel - SERPINE1	0.885308151668461	0.701235389784398	0.59812236702827	0.101790885897363	0.379487179487179	0.368796164312557	0.620809406814538	0.349956626462817	Mesothel - cDC2	Mesothel - SERPINE1 - LRP1 - cDC2	1.46550570894375e-49	8.68192053685021e-29
Cell Cycle	cDC2	PSAP	LRP1	PSAP - LRP1	LRP1 - cDC2	Cell Cycle - PSAP	2.18967345361367	0.701235389784398	-0.131477890896008	0.101790885897363	0.690424766018718	0.368796164312557	1.53547651774533	-0.0148435024993223	Cell Cycle - cDC2	Cell Cycle - PSAP - LRP1 - cDC2	1.0619228667139e-08	8.68192053685021e-29
Pericyte	cDC2	LRPAP1	LRP1	LRPAP1 - LRP1	LRP1 - cDC2	Pericyte - LRPAP1	1.18003373138962	0.701235389784398	0.145129116461217	0.101790885897363	0.357954545454545	0.368796164312557	0.827481413589739	0.12346000117929	Pericyte - cDC2	Pericyte - LRPAP1 - LRP1 - cDC2	1	8.68192053685021e-29
Club	cDC2	PSAP	LRP1	PSAP - LRP1	LRP1 - cDC2	Club - PSAP	0.873818993041787	0.701235389784398	-0.698357852102551	0.101790885897363	0.543620501635769	0.368796164312557	0.612752802186668	-0.298283483102594	Club - cDC2	Club - PSAP - LRP1 - cDC2	1.79677423060229e-171	8.68192053685021e-29
EC arterial	cDC2	PSAP	LRP1	PSAP - LRP1	LRP1 - cDC2	EC arterial - PSAP	1.18821521088227	0.701235389784398	-0.535506761629908	0.101790885897363	0.58284806776072	0.368796164312557	0.83321855655078	-0.216857937866272	EC arterial - cDC2	EC arterial - PSAP - LRP1 - cDC2	1.54483693065347e-108	8.68192053685021e-29
ncMono	cDC2	LRPAP1	LRP1	LRPAP1 - LRP1	LRP1 - cDC2	ncMono - LRPAP1	0.562317709828068	0.701235389784398	-0.333245581295737	0.101790885897363	0.240236330863209	0.368796164312557	0.394317078433955	-0.115727347699187	ncMono - cDC2	ncMono - LRPAP1 - LRP1 - cDC2	0	8.68192053685021e-29
Fibroblast adventitial	cDC2	PSAP	LRP1	PSAP - LRP1	LRP1 - cDC2	Fibroblast adventitial - PSAP	1.63578289055478	0.701235389784398	-0.280305373422486	0.101790885897363	0.651171875	0.368796164312557	1.14706885286083	-0.0892572437625613	Fibroblast adventitial - cDC2	Fibroblast adventitial - PSAP - LRP1 - cDC2	5.41619084818831e-43	8.68192053685021e-29
AT2	cDC2	SERPING1	LRP1	SERPING1 - LRP1	LRP1 - cDC2	AT2 - SERPING1	0.462173529021511	0.701235389784398	-0.254266162525801	0.101790885897363	0.364986105597459	0.368796164312557	0.32409243477143	-0.076237638314219	AT2 - cDC2	AT2 - SERPING1 - LRP1 - cDC2	9.32233067814067e-63	8.68192053685021e-29
M	cDC2	SERPING1	LRP1	SERPING1 - LRP1	LRP1 - cDC2	M - SERPING1	0.691257730821782	0.701235389784398	-0.244092453112614	0.101790885897363	0.227631820687121	0.368796164312557	0.48473438431429	-0.0711507836076252	M - cDC2	M - SERPING1 - LRP1 - cDC2	0	8.68192053685021e-29
T reg	cDC2	LRPAP1	LRP1	LRPAP1 - LRP1	LRP1 - cDC2	T reg - LRPAP1	0.625007156044163	0.701235389784398	-0.30358566430826	0.101790885897363	0.224821973550356	0.368796164312557	0.438277136686666	-0.100897389205449	T reg - cDC2	T reg - LRPAP1 - LRP1 - cDC2	5.73888124834455e-25	8.68192053685021e-29
DC Langerhans	cDC2	SERPINA1	LRP1	SERPINA1 - LRP1	LRP1 - cDC2	DC Langerhans - SERPINA1	0.684687796025961	0.701235389784398	-0.50465498287441	0.101790885897363	0.414330218068536	0.368796164312557	0.480127313526885	-0.201432048488523	DC Langerhans - cDC2	DC Langerhans - SERPINA1 - LRP1 - cDC2	8.99242343134217e-36	8.68192053685021e-29
pDC	cDC2	TFPI	LRP1	TFPI - LRP1	LRP1 - cDC2	pDC - TFPI	0.388971583619913	0.701235389784398	-0.285027208340894	0.101790885897363	0.214067278287462	0.368796164312557	0.272760640054764	-0.0916181612217652	pDC - cDC2	pDC - TFPI - LRP1 - cDC2	1	8.68192053685021e-29
Fibroblast adventitial	cDC2	SERPINE1	LRP1	SERPINE1 - LRP1	LRP1 - cDC2	Fibroblast adventitial - SERPINE1	2.22248494300073	0.701235389784398	1.53666366534707	0.101790885897363	0.37265625	0.368796164312557	1.55848509529507	0.819227275622218	Fibroblast adventitial - cDC2	Fibroblast adventitial - SERPINE1 - LRP1 - cDC2	0	8.68192053685021e-29
EC general capillary	cDC2	SERPING1	LRP1	SERPING1 - LRP1	LRP1 - cDC2	EC general capillary - SERPING1	1.06946983152812	0.701235389784398	0.056837880631516	0.101790885897363	0.328434313137373	0.368796164312557	0.749950094174275	0.0793143832644396	EC general capillary - cDC2	EC general capillary - SERPING1 - LRP1 - cDC2	1	8.68192053685021e-29
EC lymphatic	cDC2	A2M	LRP1	A2M - LRP1	LRP1 - cDC2	EC lymphatic - A2M	1.31560942661578	0.701235389784398	0.911536225203231	0.101790885897363	0.489971346704871	0.368796164312557	0.922551889076947	0.506663555550297	EC lymphatic - cDC2	EC lymphatic - A2M - LRP1 - cDC2	0	8.68192053685021e-29
cDC2	cDC2	HSP90B1	LRP1	HSP90B1 - LRP1	LRP1 - cDC2	cDC2 - HSP90B1	1.34967908061222	0.701235389784398	-0.0243016773200429	0.101790885897363	0.619670856550473	0.368796164312557	0.946442736176955	0.0387446042886601	cDC2 - cDC2	cDC2 - HSP90B1 - LRP1 - cDC2	1	8.68192053685021e-29
Suprabasal	cDC2	LTF	LRP1	LTF - LRP1	LRP1 - cDC2	Suprabasal - LTF	1.07589553529387	0.701235389784398	2.43838855811914	0.101790885897363	0.539377895433488	0.368796164312557	0.754456025059087	1.27008972200825	Suprabasal - cDC2	Suprabasal - LTF - LRP1 - cDC2	0	8.68192053685021e-29
M	cDC2	TFPI	LRP1	TFPI - LRP1	LRP1 - cDC2	M - TFPI	0.754954629862292	0.701235389784398	-0.0948680155058276	0.101790885897363	0.277751240124931	0.368796164312557	0.52940090414102	0.0034614351957678	M - cDC2	M - TFPI - LRP1 - cDC2	3.48478092771554e-12	8.68192053685021e-29
ncMono	cDC2	HSP90B1	LRP1	HSP90B1 - LRP1	LRP1 - cDC2	ncMono - HSP90B1	1.02568676152488	0.701235389784398	-0.360387838559441	0.101790885897363	0.381834568395754	0.368796164312557	0.719247856014596	-0.129298476331039	ncMono - cDC2	ncMono - HSP90B1 - LRP1 - cDC2	0	8.68192053685021e-29
ILC	cDC2	PSAP	LRP1	PSAP - LRP1	LRP1 - cDC2	ILC - PSAP	0.576398106567782	0.701235389784398	-0.901312536839197	0.101790885897363	0.240997229916898	0.368796164312557	0.404190750930048	-0.399760825470917	ILC - cDC2	ILC - PSAP - LRP1 - cDC2	3.64005840078152e-204	8.68192053685021e-29
Fibroblast adventitial	cDC2	HSP90B1	LRP1	HSP90B1 - LRP1	LRP1 - cDC2	Fibroblast adventitial - HSP90B1	2.00938711553952	0.701235389784398	0.575155197078437	0.101790885897363	0.73125	0.368796164312557	1.4090533571931	0.3384730414879	Fibroblast adventitial - cDC2	Fibroblast adventitial - HSP90B1 - LRP1 - cDC2	6.90557855004254e-136	8.68192053685021e-29
Club	cDC2	SERPINA1	LRP1	SERPINA1 - LRP1	LRP1 - cDC2	Club - SERPINA1	1.04536874643248	0.701235389784398	-0.341576829487495	0.101790885897363	0.491275899672846	0.368796164312557	0.733049560373005	-0.119892971795066	Club - cDC2	Club - SERPINA1 - LRP1 - cDC2	2.3576527116858e-25	8.68192053685021e-29
AT1	cDC2	SERPING1	LRP1	SERPING1 - LRP1	LRP1 - cDC2	AT1 - SERPING1	0.768327993619291	0.701235389784398	-0.123096345271216	0.101790885897363	0.304715840386941	0.368796164312557	0.538778780087888	-0.0106527296869265	AT1 - cDC2	AT1 - SERPING1 - LRP1 - cDC2	3.80245885178497e-10	8.68192053685021e-29
EC systemic-venous	cDC2	SERPING1	LRP1	SERPING1 - LRP1	LRP1 - cDC2	EC systemic-venous - SERPING1	0.693744797412598	0.701235389784398	-0.127455573956461	0.101790885897363	0.3265595463138	0.368796164312557	0.486478403424521	-0.0128323440295488	EC systemic-venous - cDC2	EC systemic-venous - SERPING1 - LRP1 - cDC2	1	8.68192053685021e-29
Ciliated	cDC2	HSP90B1	LRP1	HSP90B1 - LRP1	LRP1 - cDC2	Ciliated - HSP90B1	1.27774303714617	0.701235389784398	0.094799402610389	0.101790885897363	0.743780658724597	0.368796164312557	0.895998636697496	0.0982951442538761	Ciliated - cDC2	Ciliated - HSP90B1 - LRP1 - cDC2	2.11054688707582e-48	8.68192053685021e-29
Goblet	cDC2	C3	LRP1	C3 - LRP1	LRP1 - cDC2	Goblet - C3	1.50242622562752	0.701235389784398	1.51498592051041	0.101790885897363	0.759851301115242	0.368796164312557	1.05355443995021	0.808388403203887	Goblet - cDC2	Goblet - C3 - LRP1 - cDC2	0	8.68192053685021e-29
Mesothel	cDC2	PLAU	LRP1	PLAU - LRP1	LRP1 - cDC2	Mesothel - PLAU	0.172030088030558	0.701235389784398	0.181069489369665	0.101790885897363	0.251282051282051	0.368796164312557	0.120633585834752	0.141430187633514	Mesothel - cDC2	Mesothel - PLAU - LRP1 - cDC2	2.82621639767061e-18	8.68192053685021e-29
EC pulmonary-venous	cDC2	HSP90B1	LRP1	HSP90B1 - LRP1	LRP1 - cDC2	EC pulmonary-venous - HSP90B1	1.57492873116027	0.701235389784398	0.187725206750683	0.101790885897363	0.624126984126984	0.368796164312557	1.10439576267782	0.144758046324023	EC pulmonary-venous - cDC2	EC pulmonary-venous - HSP90B1 - LRP1 - cDC2	5.51474683394242e-07	8.68192053685021e-29
Basal	cDC2	SERPINE2	LRP1	SERPINE2 - LRP1	LRP1 - cDC2	Basal - SERPINE2	0.523321551313651	0.701235389784398	0.893910070325281	0.101790885897363	0.217721193415638	0.368796164312557	0.366971592018004	0.497850478111322	Basal - cDC2	Basal - SERPINE2 - LRP1 - cDC2	0	8.68192053685021e-29
EC lymphatic	cDC2	TFPI	LRP1	TFPI - LRP1	LRP1 - cDC2	EC lymphatic - TFPI	3.29836525278621	0.701235389784398	2.92335593357621	0.101790885897363	0.962750716332378	0.368796164312557	2.31293044368885	1.51257340973679	EC lymphatic - cDC2	EC lymphatic - TFPI - LRP1 - cDC2	0	8.68192053685021e-29
Mast	cDC2	PSAP	LRP1	PSAP - LRP1	LRP1 - cDC2	Mast - PSAP	1.37315066418919	0.701235389784398	-0.50176216624939	0.101790885897363	0.505298013245033	0.368796164312557	0.962901841235408	-0.199985640176013	Mast - cDC2	Mast - PSAP - LRP1 - cDC2	2.50490539178699e-174	8.68192053685021e-29
ILC	cDC2	HSP90B1	LRP1	HSP90B1 - LRP1	LRP1 - cDC2	ILC - HSP90B1	0.975928914635556	0.701235389784398	-0.404377928880353	0.101790885897363	0.331486611265005	0.368796164312557	0.684355892856328	-0.151293521491495	ILC - cDC2	ILC - HSP90B1 - LRP1 - cDC2	2.11507192671513e-41	8.68192053685021e-29
Fibroblast alveolar	cDC2	HSP90B1	LRP1	HSP90B1 - LRP1	LRP1 - cDC2	Fibroblast alveolar - HSP90B1	1.55898842174994	0.701235389784398	0.0978606737910529	0.101790885897363	0.538930264048747	0.368796164312557	1.09321785359518	0.099825779844208	Fibroblast alveolar - cDC2	Fibroblast alveolar - HSP90B1 - LRP1 - cDC2	1	8.68192053685021e-29
cDC2	cDC2	A2M	LRP1	A2M - LRP1	LRP1 - cDC2	cDC2 - A2M	0.508398620959752	0.701235389784398	0.0837591498143117	0.101790885897363	0.227679149928729	0.368796164312557	0.356507105134562	0.0927750178558374	cDC2 - cDC2	cDC2 - A2M - LRP1 - cDC2	1.31665306687722e-84	8.68192053685021e-29
EC lymphatic	cDC2	PSAP	LRP1	PSAP - LRP1	LRP1 - cDC2	EC lymphatic - PSAP	1.09525693374196	0.701235389784398	-0.638096224155577	0.101790885897363	0.459885386819484	0.368796164312557	0.768032922846607	-0.268152669129107	EC lymphatic - cDC2	EC lymphatic - PSAP - LRP1 - cDC2	1.60971750770527e-187	8.68192053685021e-29
cMono	cDC2	PSAP	LRP1	PSAP - LRP1	LRP1 - cDC2	cMono - PSAP	2.82173971495819	0.701235389784398	0.516550540755221	0.101790885897363	0.871636930048145	0.368796164312557	1.97870374888882	0.309170713326292	cMono - cDC2	cMono - PSAP - LRP1 - cDC2	0	8.68192053685021e-29
Goblet	cDC2	SERPINA1	LRP1	SERPINA1 - LRP1	LRP1 - cDC2	Goblet - SERPINA1	0.417734696008839	0.701235389784398	-0.667550241424682	0.101790885897363	0.279182156133829	0.368796164312557	0.292930352382225	-0.282879677763659	Goblet - cDC2	Goblet - SERPINA1 - LRP1 - cDC2	2.96185510326849e-228	8.68192053685021e-29
Mesothel	cDC2	C3	LRP1	C3 - LRP1	LRP1 - cDC2	Mesothel - C3	3.56602635940777	0.701235389784398	5.0884013239402	0.101790885897363	0.979487179487179	0.368796164312557	2.50062388412074	2.59509610491878	Mesothel - cDC2	Mesothel - C3 - LRP1 - cDC2	1.69595632471416e-252	8.68192053685021e-29
EC systemic-venous	cDC2	A2M	LRP1	A2M - LRP1	LRP1 - cDC2	EC systemic-venous - A2M	2.26085442660767	0.701235389784398	2.4357816931637	0.101790885897363	0.811909262759924	0.368796164312557	1.58539113508801	1.26878628953053	EC systemic-venous - cDC2	EC systemic-venous - A2M - LRP1 - cDC2	0	8.68192053685021e-29
T reg	cDC2	HSP90B1	LRP1	HSP90B1 - LRP1	LRP1 - cDC2	T reg - HSP90B1	0.739373973801784	0.701235389784398	-0.559924351003727	0.101790885897363	0.271617497456765	0.368796164312557	0.518475196715333	-0.229066732553182	T reg - cDC2	T reg - HSP90B1 - LRP1 - cDC2	1.18961815902529e-72	8.68192053685021e-29
Plasma	cDC2	LRPAP1	LRP1	LRPAP1 - LRP1	LRP1 - cDC2	Plasma - LRPAP1	0.776503251693253	0.701235389784398	-0.0551002109879887	0.101790885897363	0.465172137710168	0.368796164312557	0.544511560369971	0.0233453374546872	Plasma - cDC2	Plasma - LRPAP1 - LRP1 - cDC2	1	8.68192053685021e-29
Ionocyte	cDC2	HSP90B1	LRP1	HSP90B1 - LRP1	LRP1 - cDC2	Ionocyte - HSP90B1	1.81616198238611	0.701235389784398	0.582218564699655	0.101790885897363	0.8125	0.368796164312557	1.27355705563013	0.342004725298509	Ionocyte - cDC2	Ionocyte - HSP90B1 - LRP1 - cDC2	0.262070600106503	8.68192053685021e-29
Fibroblast adventitial	cDC2	LRPAP1	LRP1	LRPAP1 - LRP1	LRP1 - cDC2	Fibroblast adventitial - LRPAP1	0.846541425010064	0.701235389784398	0.0291819964288773	0.101790885897363	0.50703125	0.368796164312557	0.593624806135572	0.0654864411631202	Fibroblast adventitial - cDC2	Fibroblast adventitial - LRPAP1 - LRP1 - cDC2	1	8.68192053685021e-29
AM	cDC2	SERPING1	LRP1	SERPING1 - LRP1	LRP1 - cDC2	AM - SERPING1	1.89568030036769	0.701235389784398	0.997840478090935	0.101790885897363	0.748283278897475	0.368796164312557	1.32931811433494	0.549815681994149	AM - cDC2	AM - SERPING1 - LRP1 - cDC2	0	8.68192053685021e-29
Ionocyte	cDC2	TFPI	LRP1	TFPI - LRP1	LRP1 - cDC2	Ionocyte - TFPI	1.00872812473681	0.701235389784398	0.285323232785596	0.101790885897363	0.546875	0.368796164312557	0.707355859736305	0.19355705934148	Ionocyte - cDC2	Ionocyte - TFPI - LRP1 - cDC2	1	8.68192053685021e-29
B	cDC2	PSAP	LRP1	PSAP - LRP1	LRP1 - cDC2	B - PSAP	0.572132020441461	0.701235389784398	-0.919098268653483	0.101790885897363	0.221298861188058	0.368796164312557	0.401199220362403	-0.40865369137806	B - cDC2	B - PSAP - LRP1 - cDC2	0	8.68192053685021e-29
SMC	cDC2	TFPI	LRP1	TFPI - LRP1	LRP1 - cDC2	SMC - TFPI	1.31342773331405	0.701235389784398	0.404274088614184	0.101790885897363	0.474654377880184	0.368796164312557	0.921022008524117	0.253032487255774	SMC - cDC2	SMC - TFPI - LRP1 - cDC2	9.25272808282602e-24	8.68192053685021e-29
EC pulmonary-venous	cDC2	TFPI	LRP1	TFPI - LRP1	LRP1 - cDC2	EC pulmonary-venous - TFPI	2.4532644740469	0.701235389784398	1.86179494646641	0.101790885897363	0.885079365079365	0.368796164312557	1.7203158697025	0.981792916181886	EC pulmonary-venous - cDC2	EC pulmonary-venous - TFPI - LRP1 - cDC2	0	8.68192053685021e-29
cDC1	cDC2	HSP90B1	LRP1	HSP90B1 - LRP1	LRP1 - cDC2	cDC1 - HSP90B1	0.706724941197933	0.701235389784398	-0.511733657461523	0.101790885897363	0.438961038961039	0.368796164312557	0.495580539611288	-0.20497138578208	cDC1 - cDC2	cDC1 - HSP90B1 - LRP1 - cDC2	2.65080921369417e-17	8.68192053685021e-29
EC Aerocyte	cDC2	HSP90B1	LRP1	HSP90B1 - LRP1	LRP1 - cDC2	EC Aerocyte - HSP90B1	0.875818920029244	0.701235389784398	-0.509449785401034	0.101790885897363	0.260450160771704	0.368796164312557	0.614155221767257	-0.203829449751836	EC Aerocyte - cDC2	EC Aerocyte - HSP90B1 - LRP1 - cDC2	3.32652490518076e-99	8.68192053685021e-29
Fibroblast adventitial	cDC2	A2M	LRP1	A2M - LRP1	LRP1 - cDC2	Fibroblast adventitial - A2M	2.84465369369162	0.701235389784398	2.1851530653237	0.101790885897363	0.6375	0.368796164312557	1.99477184169747	1.14347197561053	Fibroblast adventitial - cDC2	Fibroblast adventitial - A2M - LRP1 - cDC2	0	8.68192053685021e-29
Basal	cDC2	PSAP	LRP1	PSAP - LRP1	LRP1 - cDC2	Basal - PSAP	0.980778153886805	0.701235389784398	-0.590481820204865	0.101790885897363	0.632201646090535	0.368796164312557	0.687756351032835	-0.244345467153751	Basal - cDC2	Basal - PSAP - LRP1 - cDC2	0	8.68192053685021e-29
cMono	cDC2	HSP90B1	LRP1	HSP90B1 - LRP1	LRP1 - cDC2	cMono - HSP90B1	1.47693471301745	0.701235389784398	0.0334404272662265	0.101790885897363	0.548428207306712	0.368796164312557	1.0356788891689	0.0676156565817949	cMono - cDC2	cMono - HSP90B1 - LRP1 - cDC2	1	8.68192053685021e-29
EC pulmonary-venous	cDC2	LRPAP1	LRP1	LRPAP1 - LRP1	LRP1 - cDC2	EC pulmonary-venous - LRPAP1	0.544846827261729	0.701235389784398	-0.327766175781121	0.101790885897363	0.266666666666667	0.368796164312557	0.382065877287671	-0.112987644941879	EC pulmonary-venous - cDC2	EC pulmonary-venous - LRPAP1 - LRP1 - cDC2	7.41723715077546e-38	8.68192053685021e-29
B	cDC2	HSP90B1	LRP1	HSP90B1 - LRP1	LRP1 - cDC2	B - HSP90B1	0.71455723072323	0.701235389784398	-0.61099913300019	0.101790885897363	0.227762388427208	0.368796164312557	0.501072818209464	-0.254604123551413	B - cDC2	B - HSP90B1 - LRP1 - cDC2	1.77809077324645e-301	8.68192053685021e-29
EC general capillary	cDC2	HSP90B1	LRP1	HSP90B1 - LRP1	LRP1 - cDC2	EC general capillary - HSP90B1	1.31454298035732	0.701235389784398	-0.231078438589899	0.101790885897363	0.362327534493101	0.368796164312557	0.921804059219209	-0.0646437763462678	EC general capillary - cDC2	EC general capillary - HSP90B1 - LRP1 - cDC2	1.11254203831316e-55	8.68192053685021e-29
Fibroblast alveolar	cDC2	TFPI	LRP1	TFPI - LRP1	LRP1 - cDC2	Fibroblast alveolar - TFPI	1.98716623300626	0.701235389784398	1.21712585810012	0.101790885897363	0.732566012186865	0.368796164312557	1.39347128796854	0.659458371998742	Fibroblast alveolar - cDC2	Fibroblast alveolar - TFPI - LRP1 - cDC2	0	8.68192053685021e-29
DC Langerhans	cDC2	PLAU	LRP1	PLAU - LRP1	LRP1 - cDC2	DC Langerhans - PLAU	0.359325661357395	0.701235389784398	0.51165932755711	0.101790885897363	0.207684319833853	0.368796164312557	0.251971870201489	0.306725106727237	DC Langerhans - cDC2	DC Langerhans - PLAU - LRP1 - cDC2	6.24925485484752e-67	8.68192053685021e-29
M	cDC2	LRPAP1	LRP1	LRPAP1 - LRP1	LRP1 - cDC2	M - LRPAP1	1.13138314602746	0.701235389784398	0.287473715426923	0.101790885897363	0.53000183722212	0.368796164312557	0.793365901400062	0.194632300662143	M - cDC2	M - LRPAP1 - LRP1 - cDC2	0	8.68192053685021e-29
Cell Cycle	cDC2	LRPAP1	LRP1	LRPAP1 - LRP1	LRP1 - cDC2	Cell Cycle - LRPAP1	0.902867163743859	0.701235389784398	0.106768157189728	0.101790885897363	0.58675305975522	0.368796164312557	0.633122407491459	0.104279521543545	Cell Cycle - cDC2	Cell Cycle - LRPAP1 - LRP1 - cDC2	3.13993436027952e-30	8.68192053685021e-29
Suprabasal	cDC2	SERPINE2	LRP1	SERPINE2 - LRP1	LRP1 - cDC2	Suprabasal - SERPINE2	0.268023002879465	0.701235389784398	0.52541529321215	0.101790885897363	0.234943745863666	0.368796164312557	0.187947214895366	0.313603089554757	Suprabasal - cDC2	Suprabasal - SERPINE2 - LRP1 - cDC2	0	8.68192053685021e-29
DC mature	cDC2	PSAP	LRP1	PSAP - LRP1	LRP1 - cDC2	DC mature - PSAP	0.933493899759331	0.701235389784398	-0.796759500516117	0.101790885897363	0.316725978647687	0.368796164312557	0.654598958659092	-0.347484307309377	DC mature - cDC2	DC mature - PSAP - LRP1 - cDC2	3.86849817080326e-38	8.68192053685021e-29
Suprabasal	cDC2	SERPING1	LRP1	SERPING1 - LRP1	LRP1 - cDC2	Suprabasal - SERPING1	0.284113485485236	0.701235389784398	-0.362185879033794	0.101790885897363	0.357379219060225	0.368796164312557	0.199230430737244	-0.130197496568215	Suprabasal - cDC2	Suprabasal - SERPING1 - LRP1 - cDC2	0.00130834613700825	8.68192053685021e-29
EC arterial	cDC2	A2M	LRP1	A2M - LRP1	LRP1 - cDC2	EC arterial - A2M	2.67193177360121	0.701235389784398	3.19332886566308	0.101790885897363	0.917416622551615	0.368796164312557	1.87365311873856	1.64755987578022	EC arterial - cDC2	EC arterial - A2M - LRP1 - cDC2	0	8.68192053685021e-29
cDC1	cDC2	LRPAP1	LRP1	LRPAP1 - LRP1	LRP1 - cDC2	cDC1 - LRPAP1	0.282619820013676	0.701235389784398	-0.485493783643025	0.101790885897363	0.275324675324675	0.368796164312557	0.198183019648086	-0.191851448872831	cDC1 - cDC2	cDC1 - LRPAP1 - LRP1 - cDC2	2.52087278816188e-13	8.68192053685021e-29
Pericyte	cDC2	HSP90B1	LRP1	HSP90B1 - LRP1	LRP1 - cDC2	Pericyte - HSP90B1	1.38491667062832	0.701235389784398	-0.0992193879998536	0.101790885897363	0.4375	0.368796164312557	0.971152581346958	0.00128574894875481	Pericyte - cDC2	Pericyte - HSP90B1 - LRP1 - cDC2	1	8.68192053685021e-29
Basal	cDC2	SERPING1	LRP1	SERPING1 - LRP1	LRP1 - cDC2	Basal - SERPING1	0.326842869154323	0.701235389784398	-0.374583277567963	0.101790885897363	0.237397119341564	0.368796164312557	0.229193786749682	-0.1363961958353	Basal - cDC2	Basal - SERPING1 - LRP1 - cDC2	1.20223358476257e-150	8.68192053685021e-29
Mesothel	cDC2	HSP90B1	LRP1	HSP90B1 - LRP1	LRP1 - cDC2	Mesothel - HSP90B1	2.20744424957403	0.701235389784398	0.991399076685596	0.101790885897363	0.876923076923077	0.368796164312557	1.54793802877737	0.54659498129148	Mesothel - cDC2	Mesothel - HSP90B1 - LRP1 - cDC2	3.3951053441469e-32	8.68192053685021e-29
Mesothel	cDC2	SERPINE2	LRP1	SERPINE2 - LRP1	LRP1 - cDC2	Mesothel - SERPINE2	0.323812046696193	0.701235389784398	0.747647978674501	0.101790885897363	0.312820512820513	0.368796164312557	0.227068466781889	0.424719432285932	Mesothel - cDC2	Mesothel - SERPINE2 - LRP1 - cDC2	1.70183716130814e-137	8.68192053685021e-29
DC Langerhans	cDC2	LRPAP1	LRP1	LRPAP1 - LRP1	LRP1 - cDC2	DC Langerhans - LRPAP1	0.482847050920123	0.701235389784398	-0.298114140869341	0.101790885897363	0.397715472481828	0.368796164312557	0.338589439958219	-0.098161627485989	DC Langerhans - cDC2	DC Langerhans - LRPAP1 - LRP1 - cDC2	1.37751766745757e-07	8.68192053685021e-29
Ionocyte	cDC2	LRPAP1	LRP1	LRPAP1 - LRP1	LRP1 - cDC2	Ionocyte - LRPAP1	0.659675532749725	0.701235389784398	-0.1525727760257	0.101790885897363	0.421875	0.368796164312557	0.462587829338983	-0.0253909450641683	Ionocyte - cDC2	Ionocyte - LRPAP1 - LRP1 - cDC2	1	8.68192053685021e-29
AT2	cDC2	LRPAP1	LRP1	LRPAP1 - LRP1	LRP1 - cDC2	AT2 - LRPAP1	0.505219097457514	0.701235389784398	-0.268157385907762	0.101790885897363	0.433981738785232	0.368796164312557	0.354277510732141	-0.0831832500051993	AT2 - cDC2	AT2 - LRPAP1 - LRP1 - cDC2	5.30340096394994e-288	8.68192053685021e-29
EC arterial	cDC2	TFPI	LRP1	TFPI - LRP1	LRP1 - cDC2	EC arterial - TFPI	2.90609713128804	0.701235389784398	2.3247229611994	0.101790885897363	0.902593965060879	0.368796164312557	2.03785815461009	1.21325692354838	EC arterial - cDC2	EC arterial - TFPI - LRP1 - cDC2	0	8.68192053685021e-29
cDC2	cDC2	TFPI	LRP1	TFPI - LRP1	LRP1 - cDC2	cDC2 - TFPI	0.571705860472699	0.701235389784398	-0.220039921354758	0.101790885897363	0.212647401840093	0.368796164312557	0.400900381910598	-0.0591245177286974	cDC2 - cDC2	cDC2 - TFPI - LRP1 - cDC2	1.84441675355454e-60	8.68192053685021e-29
EC systemic-venous	cDC2	HSP90B1	LRP1	HSP90B1 - LRP1	LRP1 - cDC2	EC systemic-venous - HSP90B1	1.34125031867759	0.701235389784398	0.0217086849506798	0.101790885897363	0.606805293005671	0.368796164312557	0.940532190016328	0.0617497854240215	EC systemic-venous - cDC2	EC systemic-venous - HSP90B1 - LRP1 - cDC2	1	8.68192053685021e-29
EC Aerocyte	cDC2	TFPI	LRP1	TFPI - LRP1	LRP1 - cDC2	EC Aerocyte - TFPI	2.04831775791088	0.701235389784398	1.02286065367308	0.101790885897363	0.583922829581994	0.368796164312557	1.43635290137094	0.562325769785224	EC Aerocyte - cDC2	EC Aerocyte - TFPI - LRP1 - cDC2	8.92020662655186e-226	8.68192053685021e-29
PNEC	cDC2	PSAP	LRP1	PSAP - LRP1	LRP1 - cDC2	PNEC - PSAP	1.17073079265345	0.701235389784398	-0.48633034597751	0.101790885897363	0.666666666666667	0.368796164312557	0.820957863718941	-0.192269730040073	PNEC - cDC2	PNEC - PSAP - LRP1 - cDC2	1	8.68192053685021e-29
AT2	cDC2	SERPINA1	LRP1	SERPINA1 - LRP1	LRP1 - cDC2	AT2 - SERPINA1	2.25006365465247	0.701235389784398	0.453713159691122	0.101790885897363	0.791742755061532	0.368796164312557	1.57782426390993	0.277752022794243	AT2 - cDC2	AT2 - SERPINA1 - LRP1 - cDC2	0	8.68192053685021e-29
SMC	cDC2	SERPINE1	LRP1	SERPINE1 - LRP1	LRP1 - cDC2	SMC - SERPINE1	1.75277909492152	0.701235389784398	0.909810529910393	0.101790885897363	0.242703533026114	0.368796164312557	1.22911073183324	0.505800707903878	SMC - cDC2	SMC - SERPINE1 - LRP1 - cDC2	1.12954265139853e-58	8.68192053685021e-29
EC pulmonary-venous	cDC2	PSAP	LRP1	PSAP - LRP1	LRP1 - cDC2	EC pulmonary-venous - PSAP	1.21322320532028	0.701235389784398	-0.53520495715399	0.101790885897363	0.555555555555556	0.368796164312557	0.850755047278243	-0.216707035628314	EC pulmonary-venous - cDC2	EC pulmonary-venous - PSAP - LRP1 - cDC2	2.58780533018895e-93	8.68192053685021e-29
Club	cDC2	TFPI	LRP1	TFPI - LRP1	LRP1 - cDC2	Club - TFPI	0.83749564851345	0.701235389784398	0.0219227681527329	0.101790885897363	0.403489640130862	0.368796164312557	0.587281587528066	0.0618568270250481	Club - cDC2	Club - TFPI - LRP1 - cDC2	1.09683136164121e-09	8.68192053685021e-29
EC systemic-venous	cDC2	PLAT	LRP1	PLAT - LRP1	LRP1 - cDC2	EC systemic-venous - PLAT	0.976233059122127	0.701235389784398	1.59158217484636	0.101790885897363	0.348298676748582	0.368796164312557	0.684569169733919	0.846686530371861	EC systemic-venous - cDC2	EC systemic-venous - PLAT - LRP1 - cDC2	0	8.68192053685021e-29
AT1	cDC2	PSAP	LRP1	PSAP - LRP1	LRP1 - cDC2	AT1 - PSAP	1.23574955661136	0.701235389784398	-0.563679719114489	0.101790885897363	0.507406287787183	0.368796164312557	0.866551322006262	-0.230944416608563	AT1 - cDC2	AT1 - PSAP - LRP1 - cDC2	0	8.68192053685021e-29
Mast	cDC2	HSP90B1	LRP1	HSP90B1 - LRP1	LRP1 - cDC2	Mast - HSP90B1	1.2263936491567	0.701235389784398	-0.229094802913784	0.101790885897363	0.417549668874172	0.368796164312557	0.859990628595506	-0.0636519585082106	Mast - cDC2	Mast - HSP90B1 - LRP1 - cDC2	2.91060324444298e-41	8.68192053685021e-29
Club	cDC2	C3	LRP1	C3 - LRP1	LRP1 - cDC2	Club - C3	1.14981102081458	0.701235389784398	0.841058811398755	0.101790885897363	0.532715376226827	0.368796164312557	0.80628817935931	0.471424848648059	Club - cDC2	Club - C3 - LRP1 - cDC2	0	8.68192053685021e-29
EC arterial	Cell Cycle	SERPINE1	LRP1	SERPINE1 - LRP1	LRP1 - Cell Cycle	EC arterial - SERPINE1	1.46591302941532	0.460791720621361	0.85098589771789	-0.125194387179839	0.265219692959238	0.314854811615071	0.675480587105556	0.362895755269026	EC arterial - Cell Cycle	EC arterial - SERPINE1 - LRP1 - Cell Cycle	3.58030812052967e-221	1
SMC	Cell Cycle	SERPINE1	LRP1	SERPINE1 - LRP1	LRP1 - Cell Cycle	SMC - SERPINE1	1.75277909492152	0.460791720621361	0.909810529910393	-0.125194387179839	0.242703533026114	0.314854811615071	0.807666095018039	0.392308071365277	SMC - Cell Cycle	SMC - SERPINE1 - LRP1 - Cell Cycle	1.12954265139853e-58	1
SMC	Cell Cycle	LRPAP1	LRP1	LRPAP1 - LRP1	LRP1 - Cell Cycle	SMC - LRPAP1	0.777784424874992	0.460791720621361	-0.120032377916404	-0.125194387179839	0.345622119815668	0.314854811615071	0.358396623410643	-0.122613382548122	SMC - Cell Cycle	SMC - LRPAP1 - LRP1 - Cell Cycle	1	1
T reg	Cell Cycle	LRPAP1	LRP1	LRPAP1 - LRP1	LRP1 - Cell Cycle	T reg - LRPAP1	0.625007156044163	0.460791720621361	-0.30358566430826	-0.125194387179839	0.224821973550356	0.314854811615071	0.287998122834253	-0.21439002574405	T reg - Cell Cycle	T reg - LRPAP1 - LRP1 - Cell Cycle	5.73888124834455e-25	1
AM	Cell Cycle	SERPINA1	LRP1	SERPINA1 - LRP1	LRP1 - Cell Cycle	AM - SERPINA1	2.4451952196569	0.460791720621361	0.908167366149162	-0.125194387179839	0.886321994742293	0.314854811615071	1.12672571252083	0.391486489484662	AM - Cell Cycle	AM - SERPINA1 - LRP1 - Cell Cycle	0	1
Suprabasal	Cell Cycle	HSP90B1	LRP1	HSP90B1 - LRP1	LRP1 - Cell Cycle	Suprabasal - HSP90B1	1.5162746172327	0.460791720621361	0.389104378469734	-0.125194387179839	0.903375248180013	0.314854811615071	0.698686789809151	0.131954995644947	Suprabasal - Cell Cycle	Suprabasal - HSP90B1 - LRP1 - Cell Cycle	5.95424123408515e-67	1
T cytotox	Cell Cycle	HSP90B1	LRP1	HSP90B1 - LRP1	LRP1 - Cell Cycle	T cytotox - HSP90B1	0.977545209827294	0.460791720621361	-0.410417968643393	-0.125194387179839	0.320562094643286	0.314854811615071	0.450444739221488	-0.267806177911616	T cytotox - Cell Cycle	T cytotox - HSP90B1 - LRP1 - Cell Cycle	0	1
EC systemic-venous	Cell Cycle	A2M	LRP1	A2M - LRP1	LRP1 - Cell Cycle	EC systemic-venous - A2M	2.26085442660767	0.460791720621361	2.4357816931637	-0.125194387179839	0.811909262759924	0.314854811615071	1.04178300131097	1.15529365299193	EC systemic-venous - Cell Cycle	EC systemic-venous - A2M - LRP1 - Cell Cycle	0	1
Goblet	Cell Cycle	SERPING1	LRP1	SERPING1 - LRP1	LRP1 - Cell Cycle	Goblet - SERPING1	0.277580491879718	0.460791720621361	-0.396502335826764	-0.125194387179839	0.280669144981413	0.314854811615071	0.127906792464179	-0.260848361503301	Goblet - Cell Cycle	Goblet - SERPING1 - LRP1 - Cell Cycle	5.33875051234263e-35	1
cDC1	Cell Cycle	SERPINA1	LRP1	SERPINA1 - LRP1	LRP1 - Cell Cycle	cDC1 - SERPINA1	0.326989109034056	0.460791720621361	-0.703570566135899	-0.125194387179839	0.241558441558442	0.314854811615071	0.150673874176248	-0.414382476657869	cDC1 - Cell Cycle	cDC1 - SERPINA1 - LRP1 - Cell Cycle	2.42252360977142e-35	1
EC systemic-venous	Cell Cycle	HSP90B1	LRP1	HSP90B1 - LRP1	LRP1 - Cell Cycle	EC systemic-venous - HSP90B1	1.34125031867759	0.460791720621361	0.0217086849506798	-0.125194387179839	0.606805293005671	0.314854811615071	0.618037042127395	-0.0517428511145796	EC systemic-venous - Cell Cycle	EC systemic-venous - HSP90B1 - LRP1 - Cell Cycle	1	1
DC Langerhans	Cell Cycle	PLAU	LRP1	PLAU - LRP1	LRP1 - Cell Cycle	DC Langerhans - PLAU	0.359325661357395	0.460791720621361	0.51165932755711	-0.125194387179839	0.207684319833853	0.314854811615071	0.165574289760282	0.193232470188636	DC Langerhans - Cell Cycle	DC Langerhans - PLAU - LRP1 - Cell Cycle	6.24925485484752e-67	1
EC lymphatic	Cell Cycle	A2M	LRP1	A2M - LRP1	LRP1 - Cell Cycle	EC lymphatic - A2M	1.31560942661578	0.460791720621361	0.911536225203231	-0.125194387179839	0.489971346704871	0.314854811615071	0.606221931355968	0.393170919011696	EC lymphatic - Cell Cycle	EC lymphatic - A2M - LRP1 - Cell Cycle	0	1
Cell Cycle	Cell Cycle	C3	LRP1	C3 - LRP1	LRP1 - Cell Cycle	Cell Cycle - C3	0.56891834007582	0.460791720621361	0.131932809196217	-0.125194387179839	0.292536597072234	0.314854811615071	0.262152860816585	0.00336921100818917	Cell Cycle - Cell Cycle	Cell Cycle - C3 - LRP1 - Cell Cycle	1.68472867385573e-52	1
Club	Cell Cycle	C3	LRP1	C3 - LRP1	LRP1 - Cell Cycle	Club - C3	1.14981102081458	0.460791720621361	0.841058811398755	-0.125194387179839	0.532715376226827	0.314854811615071	0.529823398670555	0.357932212109458	Club - Cell Cycle	Club - C3 - LRP1 - Cell Cycle	0	1
Fibroblast alveolar	Cell Cycle	SERPING1	LRP1	SERPING1 - LRP1	LRP1 - Cell Cycle	Fibroblast alveolar - SERPING1	2.80404911136367	0.460791720621361	2.05651475358297	-0.125194387179839	0.861882193635748	0.314854811615071	1.29208261473206	0.965660183201564	Fibroblast alveolar - Cell Cycle	Fibroblast alveolar - SERPING1 - LRP1 - Cell Cycle	0	1
Plasma	Cell Cycle	PSAP	LRP1	PSAP - LRP1	LRP1 - Cell Cycle	Plasma - PSAP	1.19024638143734	0.460791720621361	-0.559851336981449	-0.125194387179839	0.574059247397918	0.314854811615071	0.548455678065861	-0.342522862080644	Plasma - Cell Cycle	Plasma - PSAP - LRP1 - Cell Cycle	4.41396427390213e-76	1
DC Langerhans	Cell Cycle	A2M	LRP1	A2M - LRP1	LRP1 - Cell Cycle	DC Langerhans - A2M	0.438005827122585	0.460791720621361	0.0372875617090836	-0.125194387179839	0.2398753894081	0.314854811615071	0.201829458721998	-0.0439534127353777	DC Langerhans - Cell Cycle	DC Langerhans - A2M - LRP1 - Cell Cycle	1.58043172731705e-09	1
Goblet	Cell Cycle	TFPI	LRP1	TFPI - LRP1	LRP1 - Cell Cycle	Goblet - TFPI	0.404584357453949	0.460791720621361	-0.251660001693783	-0.125194387179839	0.331226765799257	0.314854811615071	0.186429122207693	-0.188427194436811	Goblet - Cell Cycle	Goblet - TFPI - LRP1 - Cell Cycle	1	1
Suprabasal	Cell Cycle	LRPAP1	LRP1	LRPAP1 - LRP1	LRP1 - Cell Cycle	Suprabasal - LRPAP1	0.787438956678541	0.460791720621361	0.125755117520153	-0.125194387179839	0.729980145598941	0.314854811615071	0.362845351732194	0.000280365170156824	Suprabasal - Cell Cycle	Suprabasal - LRPAP1 - LRP1 - Cell Cycle	7.51607129523498e-30	1
EC pulmonary-venous	Cell Cycle	PSAP	LRP1	PSAP - LRP1	LRP1 - Cell Cycle	EC pulmonary-venous - PSAP	1.21322320532028	0.460791720621361	-0.53520495715399	-0.125194387179839	0.555555555555556	0.314854811615071	0.559043208277294	-0.330199672166915	EC pulmonary-venous - Cell Cycle	EC pulmonary-venous - PSAP - LRP1 - Cell Cycle	2.58780533018895e-93	1
PNEC	Cell Cycle	LRPAP1	LRP1	LRPAP1 - LRP1	LRP1 - Cell Cycle	PNEC - LRPAP1	0.770371905338288	0.460791720621361	-0.0256932399023219	-0.125194387179839	0.466666666666667	0.314854811615071	0.354980995779186	-0.0754438135410804	PNEC - Cell Cycle	PNEC - LRPAP1 - LRP1 - Cell Cycle	1	1
Ionocyte	Cell Cycle	PSAP	LRP1	PSAP - LRP1	LRP1 - Cell Cycle	Ionocyte - PSAP	1.75152601492326	0.460791720621361	-0.0913711104443531	-0.125194387179839	0.828125	0.314854811615071	0.807088686129564	-0.108282748812096	Ionocyte - Cell Cycle	Ionocyte - PSAP - LRP1 - Cell Cycle	1	1
PNEC	Cell Cycle	A2M	LRP1	A2M - LRP1	LRP1 - Cell Cycle	PNEC - A2M	0.847144166054477	0.460791720621361	0.167395838940199	-0.125194387179839	0.266666666666667	0.314854811615071	0.39035701789059	0.0211007258801802	PNEC - Cell Cycle	PNEC - A2M - LRP1 - Cell Cycle	1	1
Ciliated	Cell Cycle	SERPING1	LRP1	SERPING1 - LRP1	LRP1 - Cell Cycle	Ciliated - SERPING1	0.376489487060633	0.460791720621361	-0.345117862077569	-0.125194387179839	0.27864400840925	0.314854811615071	0.173483238538522	-0.235156124628704	Ciliated - Cell Cycle	Ciliated - SERPING1 - LRP1 - Cell Cycle	5.86087051293936e-136	1
Mesothel	Cell Cycle	PSAP	LRP1	PSAP - LRP1	LRP1 - Cell Cycle	Mesothel - PSAP	1.25287778715448	0.460791720621361	-0.413178432006006	-0.125194387179839	0.784615384615385	0.314854811615071	0.577315711271198	-0.269186409592922	Mesothel - Cell Cycle	Mesothel - PSAP - LRP1 - Cell Cycle	0.048991203430269	1
SMC	Cell Cycle	HSP90B1	LRP1	HSP90B1 - LRP1	LRP1 - Cell Cycle	SMC - HSP90B1	1.28299712260206	0.460791720621361	-0.107241593110061	-0.125194387179839	0.493087557603687	0.314854811615071	0.591194451676058	-0.11621799014495	SMC - Cell Cycle	SMC - HSP90B1 - LRP1 - Cell Cycle	1	1
EC general capillary	Cell Cycle	SERPINE1	LRP1	SERPINE1 - LRP1	LRP1 - Cell Cycle	EC general capillary - SERPINE1	2.07351464460967	0.460791720621361	1.68009171139348	-0.125194387179839	0.367426514697061	0.314854811615071	0.955458380823281	0.777448662106823	EC general capillary - Cell Cycle	EC general capillary - SERPINE1 - LRP1 - Cell Cycle	0	1
NK	Cell Cycle	HSP90B1	LRP1	HSP90B1 - LRP1	LRP1 - Cell Cycle	NK - HSP90B1	1.07387235345798	0.460791720621361	-0.344565731455403	-0.125194387179839	0.337373737373737	0.314854811615071	0.494831489477612	-0.234880059317621	NK - Cell Cycle	NK - HSP90B1 - LRP1 - Cell Cycle	7.12944142845761e-200	1
EC systemic-venous	Cell Cycle	PLAT	LRP1	PLAT - LRP1	LRP1 - Cell Cycle	EC systemic-venous - PLAT	0.976233059122127	0.460791720621361	1.59158217484636	-0.125194387179839	0.348298676748582	0.314854811615071	0.449840111040339	0.73319389383326	EC systemic-venous - Cell Cycle	EC systemic-venous - PLAT - LRP1 - Cell Cycle	0	1
EC Aerocyte	Cell Cycle	PSAP	LRP1	PSAP - LRP1	LRP1 - Cell Cycle	EC Aerocyte - PSAP	1.63935992094025	0.460791720621361	-0.34441453374473	-0.125194387179839	0.591639871382637	0.314854811615071	0.755403478687754	-0.234804460462285	EC Aerocyte - Cell Cycle	EC Aerocyte - PSAP - LRP1 - Cell Cycle	2.52066061268194e-39	1
cDC2	Cell Cycle	HSP90B1	LRP1	HSP90B1 - LRP1	LRP1 - Cell Cycle	cDC2 - HSP90B1	1.34967908061222	0.460791720621361	-0.0243016773200429	-0.125194387179839	0.619670856550473	0.314854811615071	0.621920945841959	-0.074748032249941	cDC2 - Cell Cycle	cDC2 - HSP90B1 - LRP1 - Cell Cycle	1	1
Club	Cell Cycle	SERPING1	LRP1	SERPING1 - LRP1	LRP1 - Cell Cycle	Club - SERPING1	0.788541310126688	0.460791720621361	0.00979710440142656	-0.125194387179839	0.508178844056707	0.314854811615071	0.363353307074299	-0.0576986413892062	Club - Cell Cycle	Club - SERPING1 - LRP1 - Cell Cycle	3.19169476437905e-16	1
EC arterial	Cell Cycle	SERPING1	LRP1	SERPING1 - LRP1	LRP1 - Cell Cycle	EC arterial - SERPING1	1.2734890683096	0.460791720621361	0.414567984067714	-0.125194387179839	0.579142403388036	0.314854811615071	0.586813218978876	0.144686798443938	EC arterial - Cell Cycle	EC arterial - SERPING1 - LRP1 - Cell Cycle	1.11102424340941e-99	1
M	Cell Cycle	TFPI	LRP1	TFPI - LRP1	LRP1 - Cell Cycle	M - TFPI	0.754954629862292	0.460791720621361	-0.0948680155058276	-0.125194387179839	0.277751240124931	0.314854811615071	0.347876842885308	-0.110031201342833	M - Cell Cycle	M - TFPI - LRP1 - Cell Cycle	3.48478092771554e-12	1
T reg	Cell Cycle	HSP90B1	LRP1	HSP90B1 - LRP1	LRP1 - Cell Cycle	T reg - HSP90B1	0.739373973801784	0.460791720621361	-0.559924351003727	-0.125194387179839	0.271617497456765	0.314854811615071	0.340697405570777	-0.342559369091783	T reg - Cell Cycle	T reg - HSP90B1 - LRP1 - Cell Cycle	1.18961815902529e-72	1
B	Cell Cycle	PSAP	LRP1	PSAP - LRP1	LRP1 - Cell Cycle	B - PSAP	0.572132020441461	0.460791720621361	-0.919098268653483	-0.125194387179839	0.221298861188058	0.314854811615071	0.263633698121796	-0.522146327916661	B - Cell Cycle	B - PSAP - LRP1 - Cell Cycle	0	1
Fibroblast adventitial	Cell Cycle	PLAT	LRP1	PLAT - LRP1	LRP1 - Cell Cycle	Fibroblast adventitial - PLAT	1.16873519672133	0.460791720621361	1.92103347671103	-0.125194387179839	0.40703125	0.314854811615071	0.538543502247967	0.897919544765597	Fibroblast adventitial - Cell Cycle	Fibroblast adventitial - PLAT - LRP1 - Cell Cycle	0	1
AT1	Cell Cycle	PSAP	LRP1	PSAP - LRP1	LRP1 - Cell Cycle	AT1 - PSAP	1.23574955661136	0.460791720621361	-0.563679719114489	-0.125194387179839	0.507406287787183	0.314854811615071	0.569423164448031	-0.344437053147164	AT1 - Cell Cycle	AT1 - PSAP - LRP1 - Cell Cycle	0	1
Mast	Cell Cycle	A2M	LRP1	A2M - LRP1	LRP1 - Cell Cycle	Mast - A2M	0.703001239040726	0.460791720621361	0.181133110612022	-0.125194387179839	0.204635761589404	0.314854811615071	0.323937150536524	0.0279693617160915	Mast - Cell Cycle	Mast - A2M - LRP1 - Cell Cycle	1.30359384185558e-20	1
EC Aerocyte	Cell Cycle	HSP90B1	LRP1	HSP90B1 - LRP1	LRP1 - Cell Cycle	EC Aerocyte - HSP90B1	0.875818920029244	0.460791720621361	-0.509449785401034	-0.125194387179839	0.260450160771704	0.314854811615071	0.403570107113017	-0.317322086290437	EC Aerocyte - Cell Cycle	EC Aerocyte - HSP90B1 - LRP1 - Cell Cycle	3.32652490518076e-99	1
T cytotox	Cell Cycle	PSAP	LRP1	PSAP - LRP1	LRP1 - Cell Cycle	T cytotox - PSAP	0.702573477345898	0.460791720621361	-0.857981657394555	-0.125194387179839	0.26159019937545	0.314854811615071	0.323740041489149	-0.491588022287197	T cytotox - Cell Cycle	T cytotox - PSAP - LRP1 - Cell Cycle	0	1
Club	Cell Cycle	PSAP	LRP1	PSAP - LRP1	LRP1 - Cell Cycle	Club - PSAP	0.873818993041787	0.460791720621361	-0.698357852102551	-0.125194387179839	0.543620501635769	0.314854811615071	0.40264855731535	-0.411776119641195	Club - Cell Cycle	Club - PSAP - LRP1 - Cell Cycle	1.79677423060229e-171	1
Mesothel	Cell Cycle	LRPAP1	LRP1	LRPAP1 - LRP1	LRP1 - Cell Cycle	Mesothel - LRPAP1	0.586575503465327	0.460791720621361	-0.162641342907164	-0.125194387179839	0.61025641025641	0.314854811615071	0.270289135516129	-0.143917865043501	Mesothel - Cell Cycle	Mesothel - LRPAP1 - LRP1 - Cell Cycle	1	1
AT2	Cell Cycle	SERPING1	LRP1	SERPING1 - LRP1	LRP1 - Cell Cycle	AT2 - SERPING1	0.462173529021511	0.460791720621361	-0.254266162525801	-0.125194387179839	0.364986105597459	0.314854811615071	0.212965735663469	-0.18973027485282	AT2 - Cell Cycle	AT2 - SERPING1 - LRP1 - Cell Cycle	9.32233067814067e-63	1
Fibroblast adventitial	Cell Cycle	SERPINE2	LRP1	SERPINE2 - LRP1	LRP1 - Cell Cycle	Fibroblast adventitial - SERPINE2	1.52698294764474	0.460791720621361	2.61858269573867	-0.125194387179839	0.387109375	0.314854811615071	0.703621099804697	1.24669415427941	Fibroblast adventitial - Cell Cycle	Fibroblast adventitial - SERPINE2 - LRP1 - Cell Cycle	0	1
EC general capillary	Cell Cycle	PSAP	LRP1	PSAP - LRP1	LRP1 - Cell Cycle	EC general capillary - PSAP	1.35551117014484	0.460791720621361	-0.530489798966632	-0.125194387179839	0.477804439112178	0.314854811615071	0.624608324412514	-0.327842093073235	EC general capillary - Cell Cycle	EC general capillary - PSAP - LRP1 - Cell Cycle	1.68892895191995e-217	1
DC Langerhans	Cell Cycle	PSAP	LRP1	PSAP - LRP1	LRP1 - Cell Cycle	DC Langerhans - PSAP	1.18391523997006	0.460791720621361	-0.552172632319206	-0.125194387179839	0.576323987538941	0.314854811615071	0.545538340495656	-0.338683509749522	DC Langerhans - Cell Cycle	DC Langerhans - PSAP - LRP1 - Cell Cycle	7.85068914025449e-57	1
AM	Cell Cycle	SERPING1	LRP1	SERPING1 - LRP1	LRP1 - Cell Cycle	AM - SERPING1	1.89568030036769	0.460791720621361	0.997840478090935	-0.125194387179839	0.748283278897475	0.314854811615071	0.873513787354443	0.436323045455548	AM - Cell Cycle	AM - SERPING1 - LRP1 - Cell Cycle	0	1
EC lymphatic	Cell Cycle	F8	LRP1	F8 - LRP1	LRP1 - Cell Cycle	EC lymphatic - F8	1.04209908701053	0.460791720621361	1.84952242331111	-0.125194387179839	0.419770773638968	0.314854811615071	0.480190631361531	0.862164018065633	EC lymphatic - Cell Cycle	EC lymphatic - F8 - LRP1 - Cell Cycle	0	1
EC arterial	Cell Cycle	F8	LRP1	F8 - LRP1	LRP1 - Cell Cycle	EC arterial - F8	1.81923251327773	0.460791720621361	3.76143621442906	-0.125194387179839	0.633668607728957	0.314854811615071	0.838287280003566	1.81812091362461	EC arterial - Cell Cycle	EC arterial - F8 - LRP1 - Cell Cycle	0	1
EC general capillary	Cell Cycle	TFPI	LRP1	TFPI - LRP1	LRP1 - Cell Cycle	EC general capillary - TFPI	2.76333748113362	0.460791720621361	2.00230453617955	-0.125194387179839	0.814637072585483	0.314854811615071	1.27332303258906	0.938555074499856	EC general capillary - Cell Cycle	EC general capillary - TFPI - LRP1 - Cell Cycle	0	1
EC systemic-venous	Cell Cycle	PSAP	LRP1	PSAP - LRP1	LRP1 - Cell Cycle	EC systemic-venous - PSAP	1.05152740524188	0.460791720621361	-0.60733961805557	-0.125194387179839	0.517958412098299	0.314854811615071	0.484535122341922	-0.366267002617705	EC systemic-venous - Cell Cycle	EC systemic-venous - PSAP - LRP1 - Cell Cycle	3.8060668517723e-166	1
Ionocyte	Cell Cycle	LRPAP1	LRP1	LRPAP1 - LRP1	LRP1 - Cell Cycle	Ionocyte - LRPAP1	0.659675532749725	0.460791720621361	-0.1525727760257	-0.125194387179839	0.421875	0.314854811615071	0.303973023787558	-0.138883581602769	Ionocyte - Cell Cycle	Ionocyte - LRPAP1 - LRP1 - Cell Cycle	1	1
EC Aerocyte	Cell Cycle	SERPING1	LRP1	SERPING1 - LRP1	LRP1 - Cell Cycle	EC Aerocyte - SERPING1	1.61482884021664	0.460791720621361	0.496660212570729	-0.125194387179839	0.479742765273312	0.314854811615071	0.744099759792424	0.185732912695445	EC Aerocyte - Cell Cycle	EC Aerocyte - SERPING1 - LRP1 - Cell Cycle	1.79839599969823e-51	1
T reg	Cell Cycle	PSAP	LRP1	PSAP - LRP1	LRP1 - Cell Cycle	T reg - PSAP	0.700091022553861	0.460791720621361	-0.834855236825139	-0.125194387179839	0.324516785350966	0.314854811615071	0.322596146874161	-0.480024812002489	T reg - Cell Cycle	T reg - PSAP - LRP1 - Cell Cycle	8.07923204805728e-153	1
M	Cell Cycle	HSP90B1	LRP1	HSP90B1 - LRP1	LRP1 - Cell Cycle	M - HSP90B1	1.87347449389163	0.460791720621361	0.479283105783869	-0.125194387179839	0.732169759323902	0.314854811615071	0.863281535580556	0.177044359302015	M - Cell Cycle	M - HSP90B1 - LRP1 - Cell Cycle	0	1
Cell Cycle	Cell Cycle	LRPAP1	LRP1	LRPAP1 - LRP1	LRP1 - Cell Cycle	Cell Cycle - LRPAP1	0.902867163743859	0.460791720621361	0.106768157189728	-0.125194387179839	0.58675305975522	0.314854811615071	0.416033713874061	-0.00921311499505569	Cell Cycle - Cell Cycle	Cell Cycle - LRPAP1 - LRP1 - Cell Cycle	3.13993436027952e-30	1
M	Cell Cycle	LRPAP1	LRP1	LRPAP1 - LRP1	LRP1 - Cell Cycle	M - LRPAP1	1.13138314602746	0.460791720621361	0.287473715426923	-0.125194387179839	0.53000183722212	0.314854811615071	0.52133198654	0.0811396641235422	M - Cell Cycle	M - LRPAP1 - LRP1 - Cell Cycle	0	1
cDC1	Cell Cycle	PSAP	LRP1	PSAP - LRP1	LRP1 - Cell Cycle	cDC1 - PSAP	1.38722590338711	0.460791720621361	-0.457436244332371	-0.125194387179839	0.568831168831169	0.314854811615071	0.639222210912269	-0.291315315756105	cDC1 - Cell Cycle	cDC1 - PSAP - LRP1 - Cell Cycle	1.16309083500187e-14	1
EC pulmonary-venous	Cell Cycle	F8	LRP1	F8 - LRP1	LRP1 - Cell Cycle	EC pulmonary-venous - F8	0.901576976824097	0.460791720621361	1.26581038493575	-0.125194387179839	0.278730158730159	0.314854811615071	0.41543920642338	0.570307998877958	EC pulmonary-venous - Cell Cycle	EC pulmonary-venous - F8 - LRP1 - Cell Cycle	8.84441900389188e-297	1
EC lymphatic	Cell Cycle	HSP90B1	LRP1	HSP90B1 - LRP1	LRP1 - Cell Cycle	EC lymphatic - HSP90B1	1.51982326996433	0.460791720621361	0.11936880304645	-0.125194387179839	0.603629417382999	0.314854811615071	0.700321979607248	-0.00291279206669434	EC lymphatic - Cell Cycle	EC lymphatic - HSP90B1 - LRP1 - Cell Cycle	0.153035325842326	1
pDC	Cell Cycle	LRPAP1	LRP1	LRPAP1 - LRP1	LRP1 - Cell Cycle	pDC - LRPAP1	0.471554892050793	0.460791720621361	-0.363660444371729	-0.125194387179839	0.253822629969419	0.314854811615071	0.217288590075505	-0.244427415775784	pDC - Cell Cycle	pDC - LRPAP1 - LRP1 - Cell Cycle	3.34343005610613e-07	1
Suprabasal	Cell Cycle	PSAP	LRP1	PSAP - LRP1	LRP1 - Cell Cycle	Suprabasal - PSAP	1.01648120431963	0.460791720621361	-0.504597878628344	-0.125194387179839	0.805426869622766	0.314854811615071	0.468386123117717	-0.314896132904092	Suprabasal - Cell Cycle	Suprabasal - PSAP - LRP1 - Cell Cycle	2.29758392447036e-54	1
Ionocyte	Cell Cycle	TFPI	LRP1	TFPI - LRP1	LRP1 - Cell Cycle	Ionocyte - TFPI	1.00872812473681	0.460791720621361	0.285323232785596	-0.125194387179839	0.546875	0.314854811615071	0.464813568236635	0.0800644228028784	Ionocyte - Cell Cycle	Ionocyte - TFPI - LRP1 - Cell Cycle	1	1
EC pulmonary-venous	Cell Cycle	SERPINE1	LRP1	SERPINE1 - LRP1	LRP1 - Cell Cycle	EC pulmonary-venous - SERPINE1	2.05297742084434	0.460791720621361	1.52918802949237	-0.125194387179839	0.37015873015873	0.314854811615071	0.945994998147664	0.701996821156265	EC pulmonary-venous - Cell Cycle	EC pulmonary-venous - SERPINE1 - LRP1 - Cell Cycle	0	1
EC general capillary	Cell Cycle	F8	LRP1	F8 - LRP1	LRP1 - Cell Cycle	EC general capillary - F8	1.04026884949029	0.460791720621361	1.19024493693432	-0.125194387179839	0.212957408518296	0.314854811615071	0.479347273065435	0.532525274877242	EC general capillary - Cell Cycle	EC general capillary - F8 - LRP1 - Cell Cycle	0	1
AM	Cell Cycle	PSAP	LRP1	PSAP - LRP1	LRP1 - Cell Cycle	AM - PSAP	3.09801304053108	0.460791720621361	0.874719627572746	-0.125194387179839	0.956424759021748	0.314854811615071	1.42753875945373	0.374762620196453	AM - Cell Cycle	AM - PSAP - LRP1 - Cell Cycle	0	1
M	Cell Cycle	SERPINA1	LRP1	SERPINA1 - LRP1	LRP1 - Cell Cycle	M - SERPINA1	1.55583440629684	0.460791720621361	0.035553126137909	-0.125194387179839	0.622487598750689	0.314854811615071	0.716915613079432	-0.044820630520965	M - Cell Cycle	M - SERPINA1 - LRP1 - Cell Cycle	5.6540300338788e-44	1
Fibroblast adventitial	Cell Cycle	LRPAP1	LRP1	LRPAP1 - LRP1	LRP1 - Cell Cycle	Fibroblast adventitial - LRPAP1	0.846541425010064	0.460791720621361	0.0291819964288773	-0.125194387179839	0.50703125	0.314854811615071	0.390079279807646	-0.0480061953754809	Fibroblast adventitial - Cell Cycle	Fibroblast adventitial - LRPAP1 - LRP1 - Cell Cycle	1	1
Plasma	Cell Cycle	HSP90B1	LRP1	HSP90B1 - LRP1	LRP1 - Cell Cycle	Plasma - HSP90B1	2.88452966418168	0.460791720621361	1.59968779580599	-0.125194387179839	0.908726981585268	0.314854811615071	1.32916738714163	0.737246704313077	Plasma - Cell Cycle	Plasma - HSP90B1 - LRP1 - Cell Cycle	0	1
PNEC	Cell Cycle	HSP90B1	LRP1	HSP90B1 - LRP1	LRP1 - Cell Cycle	PNEC - HSP90B1	1.07641605897515	0.460791720621361	-0.156741361691406	-0.125194387179839	0.622222222222222	0.314854811615071	0.496003607919623	-0.140967874435623	PNEC - Cell Cycle	PNEC - HSP90B1 - LRP1 - Cell Cycle	1	1
AT2	Cell Cycle	HSP90B1	LRP1	HSP90B1 - LRP1	LRP1 - Cell Cycle	AT2 - HSP90B1	1.11891726218066	0.460791720621361	-0.126323517968416	-0.125194387179839	0.657694852454678	0.314854811615071	0.51558781047317	-0.125758952574128	AT2 - Cell Cycle	AT2 - HSP90B1 - LRP1 - Cell Cycle	7.71994904598259e-66	1
ncMono	Cell Cycle	SERPINA1	LRP1	SERPINA1 - LRP1	LRP1 - Cell Cycle	ncMono - SERPINA1	1.59383025562293	0.460791720621361	-0.0284271810824571	-0.125194387179839	0.511215701982776	0.314854811615071	0.734423785866874	-0.0768107841311481	ncMono - Cell Cycle	ncMono - SERPINA1 - LRP1 - Cell Cycle	1	1
Fibroblast adventitial	Cell Cycle	A2M	LRP1	A2M - LRP1	LRP1 - Cell Cycle	Fibroblast adventitial - A2M	2.84465369369162	0.460791720621361	2.1851530653237	-0.125194387179839	0.6375	0.314854811615071	1.31079287008807	1.02997933907193	Fibroblast adventitial - Cell Cycle	Fibroblast adventitial - A2M - LRP1 - Cell Cycle	0	1
DC Langerhans	Cell Cycle	HSP90B1	LRP1	HSP90B1 - LRP1	LRP1 - Cell Cycle	DC Langerhans - HSP90B1	0.815949130624332	0.460791720621361	-0.386006232258941	-0.125194387179839	0.533748701973001	0.314854811615071	0.375982603839889	-0.25560030971939	DC Langerhans - Cell Cycle	DC Langerhans - HSP90B1 - LRP1 - Cell Cycle	3.2752090809746e-23	1
Ciliated	Cell Cycle	C3	LRP1	C3 - LRP1	LRP1 - Cell Cycle	Ciliated - C3	0.408721391008328	0.460791720621361	-0.0193868641371945	-0.125194387179839	0.266030133146461	0.314854811615071	0.188335433017483	-0.0722906256585168	Ciliated - Cell Cycle	Ciliated - C3 - LRP1 - Cell Cycle	4.29476922377833e-57	1
AT1	Cell Cycle	SERPING1	LRP1	SERPING1 - LRP1	LRP1 - Cell Cycle	AT1 - SERPING1	0.768327993619291	0.460791720621361	-0.123096345271216	-0.125194387179839	0.304715840386941	0.314854811615071	0.354039178181391	-0.124145366225528	AT1 - Cell Cycle	AT1 - SERPING1 - LRP1 - Cell Cycle	3.80245885178497e-10	1
Club	Cell Cycle	HSP90B1	LRP1	HSP90B1 - LRP1	LRP1 - Cell Cycle	Club - HSP90B1	1.19754711412837	0.460791720621361	-0.0336931324498255	-0.125194387179839	0.683206106870229	0.314854811615071	0.551819795244356	-0.0794437598148323	Club - Cell Cycle	Club - HSP90B1 - LRP1 - Cell Cycle	1	1
pDC	Cell Cycle	HSP90B1	LRP1	HSP90B1 - LRP1	LRP1 - Cell Cycle	pDC - HSP90B1	1.92184103014265	0.460791720621361	0.663812692164381	-0.125194387179839	0.81039755351682	0.314854811615071	0.885568435040162	0.269309152492271	pDC - Cell Cycle	pDC - HSP90B1 - LRP1 - Cell Cycle	3.12276927577454e-26	1
pDC	Cell Cycle	PSAP	LRP1	PSAP - LRP1	LRP1 - Cell Cycle	pDC - PSAP	1.29539211864578	0.460791720621361	-0.486616883262409	-0.125194387179839	0.590214067278288	0.314854811615071	0.596905963230139	-0.305905635221124	pDC - Cell Cycle	pDC - PSAP - LRP1 - Cell Cycle	3.1099769729631e-13	1
Pericyte	Cell Cycle	LRPAP1	LRP1	LRPAP1 - LRP1	LRP1 - Cell Cycle	Pericyte - LRPAP1	1.18003373138962	0.460791720621361	0.145129116461217	-0.125194387179839	0.357954545454545	0.314854811615071	0.543749773478269	0.00996736464068886	Pericyte - Cell Cycle	Pericyte - LRPAP1 - LRP1 - Cell Cycle	1	1
SMC	Cell Cycle	TFPI	LRP1	TFPI - LRP1	LRP1 - Cell Cycle	SMC - TFPI	1.31342773331405	0.460791720621361	0.404274088614184	-0.125194387179839	0.474654377880184	0.314854811615071	0.605216625145596	0.139539850717172	SMC - Cell Cycle	SMC - TFPI - LRP1 - Cell Cycle	9.25272808282602e-24	1
EC systemic-venous	Cell Cycle	LRPAP1	LRP1	LRPAP1 - LRP1	LRP1 - Cell Cycle	EC systemic-venous - LRPAP1	0.437919434148737	0.460791720621361	-0.408212045217957	-0.125194387179839	0.243856332703214	0.314854811615071	0.201789649554929	-0.266703216198898	EC systemic-venous - Cell Cycle	EC systemic-venous - LRPAP1 - LRP1 - Cell Cycle	1.83231511725561e-76	1
Fibroblast alveolar	Cell Cycle	TFPI	LRP1	TFPI - LRP1	LRP1 - Cell Cycle	Fibroblast alveolar - TFPI	1.98716623300626	0.460791720621361	1.21712585810012	-0.125194387179839	0.732566012186865	0.314854811615071	0.915669747667623	0.545965735460141	Fibroblast alveolar - Cell Cycle	Fibroblast alveolar - TFPI - LRP1 - Cell Cycle	0	1
M	Cell Cycle	SERPING1	LRP1	SERPING1 - LRP1	LRP1 - Cell Cycle	M - SERPING1	0.691257730821782	0.460791720621361	-0.244092453112614	-0.125194387179839	0.227631820687121	0.314854811615071	0.318525839178186	-0.184643420146226	M - Cell Cycle	M - SERPING1 - LRP1 - Cell Cycle	0	1
DC Langerhans	Cell Cycle	SERPINA1	LRP1	SERPINA1 - LRP1	LRP1 - Cell Cycle	DC Langerhans - SERPINA1	0.684687796025961	0.460791720621361	-0.50465498287441	-0.125194387179839	0.414330218068536	0.314854811615071	0.31549846761925	-0.314924685027124	DC Langerhans - Cell Cycle	DC Langerhans - SERPINA1 - LRP1 - Cell Cycle	8.99242343134217e-36	1
Fibroblast alveolar	Cell Cycle	LRPAP1	LRP1	LRPAP1 - LRP1	LRP1 - Cell Cycle	Fibroblast alveolar - LRPAP1	0.669473222098557	0.460791720621361	-0.274803583918929	-0.125194387179839	0.244414353419093	0.314854811615071	0.30848771792072	-0.199998985549384	Fibroblast alveolar - Cell Cycle	Fibroblast alveolar - LRPAP1 - LRP1 - Cell Cycle	3.72679772428275e-32	1
Fibroblast adventitial	Cell Cycle	SERPING1	LRP1	SERPING1 - LRP1	LRP1 - Cell Cycle	Fibroblast adventitial - SERPING1	2.56225398069636	0.460791720621361	1.89878728200784	-0.125194387179839	0.904296875	0.314854811615071	1.18066542043401	0.886796447414002	Fibroblast adventitial - Cell Cycle	Fibroblast adventitial - SERPING1 - LRP1 - Cell Cycle	0	1
EC pulmonary-venous	Cell Cycle	SERPING1	LRP1	SERPING1 - LRP1	LRP1 - Cell Cycle	EC pulmonary-venous - SERPING1	1.26867914166091	0.460791720621361	0.368385581736136	-0.125194387179839	0.549206349206349	0.314854811615071	0.584596844602363	0.121595597278148	EC pulmonary-venous - Cell Cycle	EC pulmonary-venous - SERPING1 - LRP1 - Cell Cycle	3.20493561643121e-63	1
cDC2	Cell Cycle	PSAP	LRP1	PSAP - LRP1	LRP1 - Cell Cycle	cDC2 - PSAP	2.44624985684678	0.460791720621361	0.193914210711947	-0.125194387179839	0.785668005701698	0.314854811615071	1.12721168060619	0.0343599117660538	cDC2 - Cell Cycle	cDC2 - PSAP - LRP1 - Cell Cycle	1.98792203090654e-58	1
cMono	Cell Cycle	TFPI	LRP1	TFPI - LRP1	LRP1 - Cell Cycle	cMono - TFPI	0.738474558022047	0.460791720621361	-0.123459236611117	-0.125194387179839	0.227095723591051	0.314854811615071	0.340282962226078	-0.124326811895478	cMono - Cell Cycle	cMono - TFPI - LRP1 - Cell Cycle	1.30156616708826e-114	1
Suprabasal	Cell Cycle	PLAT	LRP1	PLAT - LRP1	LRP1 - Cell Cycle	Suprabasal - PLAT	1.03955594088303	0.460791720621361	2.05042110219297	-0.125194387179839	0.594308405029782	0.314854811615071	0.479018770681649	0.962613357506563	Suprabasal - Cell Cycle	Suprabasal - PLAT - LRP1 - Cell Cycle	0	1
cMono	Cell Cycle	HSP90B1	LRP1	HSP90B1 - LRP1	LRP1 - Cell Cycle	cMono - HSP90B1	1.47693471301745	0.460791720621361	0.0334404272662265	-0.125194387179839	0.548428207306712	0.314854811615071	0.680559287656726	-0.0458769799568062	cMono - Cell Cycle	cMono - HSP90B1 - LRP1 - Cell Cycle	1	1
Suprabasal	Cell Cycle	TFPI	LRP1	TFPI - LRP1	LRP1 - Cell Cycle	Suprabasal - TFPI	0.304031671357546	0.460791720621361	-0.293475894778981	-0.125194387179839	0.349437458636664	0.314854811615071	0.140095276968232	-0.20933514097941	Suprabasal - Cell Cycle	Suprabasal - TFPI - LRP1 - Cell Cycle	1	1
SMC	Cell Cycle	SERPING1	LRP1	SERPING1 - LRP1	LRP1 - Cell Cycle	SMC - SERPING1	1.89213475208138	0.460791720621361	0.830465404026487	-0.125194387179839	0.615975422427035	0.314854811615071	0.871880028059049	0.352635508423324	SMC - Cell Cycle	SMC - SERPING1 - LRP1 - Cell Cycle	1.71621364344926e-69	1
DC Langerhans	Cell Cycle	LRPAP1	LRP1	LRPAP1 - LRP1	LRP1 - Cell Cycle	DC Langerhans - LRPAP1	0.482847050920123	0.460791720621361	-0.298114140869341	-0.125194387179839	0.397715472481828	0.314854811615071	0.222491923390433	-0.21165426402459	DC Langerhans - Cell Cycle	DC Langerhans - LRPAP1 - LRP1 - Cell Cycle	1.37751766745757e-07	1
Fibroblast adventitial	Cell Cycle	PSAP	LRP1	PSAP - LRP1	LRP1 - Cell Cycle	Fibroblast adventitial - PSAP	1.63578289055478	0.460791720621361	-0.280305373422486	-0.125194387179839	0.651171875	0.314854811615071	0.75375521270172	-0.202749880301162	Fibroblast adventitial - Cell Cycle	Fibroblast adventitial - PSAP - LRP1 - Cell Cycle	5.41619084818831e-43	1
cDC2	Cell Cycle	TFPI	LRP1	TFPI - LRP1	LRP1 - Cell Cycle	cDC2 - TFPI	0.571705860472699	0.460791720621361	-0.220039921354758	-0.125194387179839	0.212647401840093	0.314854811615071	0.263437327136531	-0.172617154267299	cDC2 - Cell Cycle	cDC2 - TFPI - LRP1 - Cell Cycle	1.84441675355454e-60	1
Basal	Cell Cycle	C3	LRP1	C3 - LRP1	LRP1 - Cell Cycle	Basal - C3	0.61314967016733	0.460791720621361	0.213152007833754	-0.125194387179839	0.354552469135802	0.314854811615071	0.282534291514824	0.0439788103269576	Basal - Cell Cycle	Basal - C3 - LRP1 - Cell Cycle	3.54579326310088e-260	1
EC lymphatic	Cell Cycle	LRPAP1	LRP1	LRPAP1 - LRP1	LRP1 - Cell Cycle	EC lymphatic - LRPAP1	0.82634197901527	0.460791720621361	-0.0487749714277217	-0.125194387179839	0.404966571155683	0.314854811615071	0.380771542332106	-0.0869846793037804	EC lymphatic - Cell Cycle	EC lymphatic - LRPAP1 - LRP1 - Cell Cycle	1	1
AT1	Cell Cycle	HSP90B1	LRP1	HSP90B1 - LRP1	LRP1 - Cell Cycle	AT1 - HSP90B1	1.14509084576602	0.460791720621361	-0.28969112709049	-0.125194387179839	0.409915356711004	0.314854811615071	0.527648381088294	-0.207442757135165	AT1 - Cell Cycle	AT1 - HSP90B1 - LRP1 - Cell Cycle	5.21938328725131e-143	1
EC systemic-venous	Cell Cycle	TFPI	LRP1	TFPI - LRP1	LRP1 - Cell Cycle	EC systemic-venous - TFPI	1.55532153418044	0.460791720621361	0.72875410233638	-0.125194387179839	0.620037807183365	0.314854811615071	0.716679285854457	0.30177985757827	EC systemic-venous - Cell Cycle	EC systemic-venous - TFPI - LRP1 - Cell Cycle	3.47526634060425e-272	1
EC lymphatic	Cell Cycle	TFPI	LRP1	TFPI - LRP1	LRP1 - Cell Cycle	EC lymphatic - TFPI	3.29836525278621	0.460791720621361	2.92335593357621	-0.125194387179839	0.962750716332378	0.314854811615071	1.51985940006906	1.39908077319818	EC lymphatic - Cell Cycle	EC lymphatic - TFPI - LRP1 - Cell Cycle	0	1
EC arterial	Cell Cycle	A2M	LRP1	A2M - LRP1	LRP1 - Cell Cycle	EC arterial - A2M	2.67193177360121	0.460791720621361	3.19332886566308	-0.125194387179839	0.917416622551615	0.314854811615071	1.23120403934059	1.53406723924162	EC arterial - Cell Cycle	EC arterial - A2M - LRP1 - Cell Cycle	0	1
Suprabasal	Cell Cycle	C3	LRP1	C3 - LRP1	LRP1 - Cell Cycle	Suprabasal - C3	0.889204173736027	0.460791720621361	0.692925763060461	-0.125194387179839	0.649900727994705	0.314854811615071	0.409737921199519	0.283865687940311	Suprabasal - Cell Cycle	Suprabasal - C3 - LRP1 - Cell Cycle	0	1
Suprabasal	Cell Cycle	SERPING1	LRP1	SERPING1 - LRP1	LRP1 - Cell Cycle	Suprabasal - SERPING1	0.284113485485236	0.460791720621361	-0.362185879033794	-0.125194387179839	0.357379219060225	0.314854811615071	0.130917141828474	-0.243690133106816	Suprabasal - Cell Cycle	Suprabasal - SERPING1 - LRP1 - Cell Cycle	0.00130834613700825	1
Basal	Cell Cycle	PSAP	LRP1	PSAP - LRP1	LRP1 - Cell Cycle	Basal - PSAP	0.980778153886805	0.460791720621361	-0.590481820204865	-0.125194387179839	0.632201646090535	0.314854811615071	0.451934453077342	-0.357838103692352	Basal - Cell Cycle	Basal - PSAP - LRP1 - Cell Cycle	0	1
EC Aerocyte	Cell Cycle	TFPI	LRP1	TFPI - LRP1	LRP1 - Cell Cycle	EC Aerocyte - TFPI	2.04831775791088	0.460791720621361	1.02286065367308	-0.125194387179839	0.583922829581994	0.314854811615071	0.94384786404704	0.448833133246622	EC Aerocyte - Cell Cycle	EC Aerocyte - TFPI - LRP1 - Cell Cycle	8.92020662655186e-226	1
EC Aerocyte	Cell Cycle	A2M	LRP1	A2M - LRP1	LRP1 - Cell Cycle	EC Aerocyte - A2M	1.93602595923059	0.460791720621361	1.66332737870475	-0.125194387179839	0.582636655948553	0.314854811615071	0.892104732921483	0.769066495762458	EC Aerocyte - Cell Cycle	EC Aerocyte - A2M - LRP1 - Cell Cycle	0	1
Fibroblast adventitial	Cell Cycle	SERPINE1	LRP1	SERPINE1 - LRP1	LRP1 - Cell Cycle	Fibroblast adventitial - SERPINE1	2.22248494300073	0.460791720621361	1.53666366534707	-0.125194387179839	0.37265625	0.314854811615071	1.02410266094037	0.705734639083617	Fibroblast adventitial - Cell Cycle	Fibroblast adventitial - SERPINE1 - LRP1 - Cell Cycle	0	1
Mast	Cell Cycle	HSP90B1	LRP1	HSP90B1 - LRP1	LRP1 - Cell Cycle	Mast - HSP90B1	1.2263936491567	0.460791720621361	-0.229094802913784	-0.125194387179839	0.417549668874172	0.314854811615071	0.565112039754024	-0.177144595046812	Mast - Cell Cycle	Mast - HSP90B1 - LRP1 - Cell Cycle	2.91060324444298e-41	1
cMono	Cell Cycle	PSAP	LRP1	PSAP - LRP1	LRP1 - Cell Cycle	cMono - PSAP	2.82173971495819	0.460791720621361	0.516550540755221	-0.125194387179839	0.871636930048145	0.314854811615071	1.30023429840121	0.195678076787691	cMono - Cell Cycle	cMono - PSAP - LRP1 - Cell Cycle	0	1
EC Aerocyte	Cell Cycle	LRPAP1	LRP1	LRPAP1 - LRP1	LRP1 - Cell Cycle	EC Aerocyte - LRPAP1	0.805977658058522	0.460791720621361	-0.215941437891262	-0.125194387179839	0.228938906752412	0.314854811615071	0.371387831839161	-0.17056791253555	EC Aerocyte - Cell Cycle	EC Aerocyte - LRPAP1 - LRP1 - Cell Cycle	2.59032393105217e-29	1
Fibroblast alveolar	Cell Cycle	C3	LRP1	C3 - LRP1	LRP1 - Cell Cycle	Fibroblast alveolar - C3	1.58767654177082	0.460791720621361	0.997473633055244	-0.125194387179839	0.404197698036561	0.314854811615071	0.731588205472749	0.436139622937703	Fibroblast alveolar - Cell Cycle	Fibroblast alveolar - C3 - LRP1 - Cell Cycle	4.77831736122243e-138	1
Basal	Cell Cycle	SERPINE2	LRP1	SERPINE2 - LRP1	LRP1 - Cell Cycle	Basal - SERPINE2	0.523321551313651	0.460791720621361	0.893910070325281	-0.125194387179839	0.217721193415638	0.314854811615071	0.241142238068057	0.384357841572721	Basal - Cell Cycle	Basal - SERPINE2 - LRP1 - Cell Cycle	0	1
AT2	Cell Cycle	SERPINA1	LRP1	SERPINA1 - LRP1	LRP1 - Cell Cycle	AT2 - SERPINA1	2.25006365465247	0.460791720621361	0.453713159691122	-0.125194387179839	0.791742755061532	0.314854811615071	1.0368107029349	0.164259386255642	AT2 - Cell Cycle	AT2 - SERPINA1 - LRP1 - Cell Cycle	0	1
Goblet	Cell Cycle	HSP90B1	LRP1	HSP90B1 - LRP1	LRP1 - Cell Cycle	Goblet - HSP90B1	1.21541140922459	0.460791720621361	0.0200280545253471	-0.125194387179839	0.746096654275093	0.314854811615071	0.560051514519433	-0.052583166327246	Goblet - Cell Cycle	Goblet - HSP90B1 - LRP1 - Cell Cycle	1	1
cDC2	Cell Cycle	A2M	LRP1	A2M - LRP1	LRP1 - Cell Cycle	cDC2 - A2M	0.508398620959752	0.460791720621361	0.0837591498143117	-0.125194387179839	0.227679149928729	0.314854811615071	0.234265875313571	-0.0207176186827637	cDC2 - Cell Cycle	cDC2 - A2M - LRP1 - Cell Cycle	1.31665306687722e-84	1
EC arterial	Cell Cycle	SERPINE2	LRP1	SERPINE2 - LRP1	LRP1 - Cell Cycle	EC arterial - SERPINE2	1.55356682578771	0.460791720621361	3.43210955612626	-0.125194387179839	0.502382212811011	0.314854811615071	0.715870730754983	1.65345758447321	EC arterial - Cell Cycle	EC arterial - SERPINE2 - LRP1 - Cell Cycle	0	1
Fibroblast adventitial	Cell Cycle	TFPI	LRP1	TFPI - LRP1	LRP1 - Cell Cycle	Fibroblast adventitial - TFPI	1.85604953127431	0.460791720621361	1.10973230273482	-0.125194387179839	0.786328125	0.314854811615071	0.855252257074358	0.492268957777491	Fibroblast adventitial - Cell Cycle	Fibroblast adventitial - TFPI - LRP1 - Cell Cycle	0	1
EC arterial	Cell Cycle	HSP90B1	LRP1	HSP90B1 - LRP1	LRP1 - Cell Cycle	EC arterial - HSP90B1	1.39490237341878	0.460791720621361	0.0726455671390567	-0.125194387179839	0.6071995764955	0.314854811615071	0.642759464746459	-0.0262744100203911	EC arterial - Cell Cycle	EC arterial - HSP90B1 - LRP1 - Cell Cycle	1	1
Plasma	Cell Cycle	LRPAP1	LRP1	LRPAP1 - LRP1	LRP1 - Cell Cycle	Plasma - LRPAP1	0.776503251693253	0.460791720621361	-0.0551002109879887	-0.125194387179839	0.465172137710168	0.314854811615071	0.357806269415815	-0.0901472990839138	Plasma - Cell Cycle	Plasma - LRPAP1 - LRP1 - Cell Cycle	1	1
Pericyte	Cell Cycle	HSP90B1	LRP1	HSP90B1 - LRP1	LRP1 - Cell Cycle	Pericyte - HSP90B1	1.38491667062832	0.460791720621361	-0.0992193879998536	-0.125194387179839	0.4375	0.314854811615071	0.638158135576028	-0.112206887589846	Pericyte - Cell Cycle	Pericyte - HSP90B1 - LRP1 - Cell Cycle	1	1
PNEC	Cell Cycle	PSAP	LRP1	PSAP - LRP1	LRP1 - Cell Cycle	PNEC - PSAP	1.17073079265345	0.460791720621361	-0.48633034597751	-0.125194387179839	0.666666666666667	0.314854811615071	0.539463056331194	-0.305762366578674	PNEC - Cell Cycle	PNEC - PSAP - LRP1 - Cell Cycle	1	1
ncMono	Cell Cycle	HSP90B1	LRP1	HSP90B1 - LRP1	LRP1 - Cell Cycle	ncMono - HSP90B1	1.02568676152488	0.460791720621361	-0.360387838559441	-0.125194387179839	0.381834568395754	0.314854811615071	0.472627967661601	-0.24279111286964	ncMono - Cell Cycle	ncMono - HSP90B1 - LRP1 - Cell Cycle	0	1
Mesothel	Cell Cycle	C3	LRP1	C3 - LRP1	LRP1 - Cell Cycle	Mesothel - C3	3.56602635940777	0.460791720621361	5.0884013239402	-0.125194387179839	0.979487179487179	0.314854811615071	1.64319542193263	2.48160346838018	Mesothel - Cell Cycle	Mesothel - C3 - LRP1 - Cell Cycle	1.69595632471416e-252	1
Basal	Cell Cycle	SERPING1	LRP1	SERPING1 - LRP1	LRP1 - Cell Cycle	Basal - SERPING1	0.326842869154323	0.460791720621361	-0.374583277567963	-0.125194387179839	0.237397119341564	0.314854811615071	0.150606488050443	-0.249888832373901	Basal - Cell Cycle	Basal - SERPING1 - LRP1 - Cell Cycle	1.20223358476257e-150	1
EC arterial	Cell Cycle	PSAP	LRP1	PSAP - LRP1	LRP1 - Cell Cycle	EC arterial - PSAP	1.18821521088227	0.460791720621361	-0.535506761629908	-0.125194387179839	0.58284806776072	0.314854811615071	0.547519731490915	-0.330350574404873	EC arterial - Cell Cycle	EC arterial - PSAP - LRP1 - Cell Cycle	1.54483693065347e-108	1
EC arterial	Cell Cycle	LRPAP1	LRP1	LRPAP1 - LRP1	LRP1 - Cell Cycle	EC arterial - LRPAP1	0.553775586948382	0.460791720621361	-0.311006851415674	-0.125194387179839	0.281101111699312	0.314854811615071	0.255175205548049	-0.218100619297757	EC arterial - Cell Cycle	EC arterial - LRPAP1 - LRP1 - Cell Cycle	6.4777085966686e-40	1
Mesothel	Cell Cycle	SERPING1	LRP1	SERPING1 - LRP1	LRP1 - Cell Cycle	Mesothel - SERPING1	2.81728308842246	0.460791720621361	2.23307630587704	-0.125194387179839	0.933333333333333	0.314854811615071	1.29818072179165	1.0539409593486	Mesothel - Cell Cycle	Mesothel - SERPING1 - LRP1 - Cell Cycle	2.66041287658519e-117	1
EC general capillary	Cell Cycle	A2M	LRP1	A2M - LRP1	LRP1 - Cell Cycle	EC general capillary - A2M	2.36043172649321	0.460791720621361	2.3547672191376	-0.125194387179839	0.719856028794241	0.314854811615071	1.08766739666005	1.11478641597888	EC general capillary - Cell Cycle	EC general capillary - A2M - LRP1 - Cell Cycle	0	1
Club	Cell Cycle	SERPINA1	LRP1	SERPINA1 - LRP1	LRP1 - Cell Cycle	Club - SERPINA1	1.04536874643248	0.460791720621361	-0.341576829487495	-0.125194387179839	0.491275899672846	0.314854811615071	0.481697263352416	-0.233385608333667	Club - Cell Cycle	Club - SERPINA1 - LRP1 - Cell Cycle	2.3576527116858e-25	1
EC lymphatic	Cell Cycle	PSAP	LRP1	PSAP - LRP1	LRP1 - Cell Cycle	EC lymphatic - PSAP	1.09525693374196	0.460791720621361	-0.638096224155577	-0.125194387179839	0.459885386819484	0.314854811615071	0.504685327021433	-0.381645305667708	EC lymphatic - Cell Cycle	EC lymphatic - PSAP - LRP1 - Cell Cycle	1.60971750770527e-187	1
Fibroblast alveolar	Cell Cycle	A2M	LRP1	A2M - LRP1	LRP1 - Cell Cycle	Fibroblast alveolar - A2M	4.1513345150835	0.460791720621361	5.22542794365863	-0.125194387179839	0.942450914014895	0.314854811615071	1.91290057408017	2.5501167782394	Fibroblast alveolar - Cell Cycle	Fibroblast alveolar - A2M - LRP1 - Cell Cycle	0	1
Fibroblast alveolar	Cell Cycle	HSP90B1	LRP1	HSP90B1 - LRP1	LRP1 - Cell Cycle	Fibroblast alveolar - HSP90B1	1.55898842174994	0.460791720621361	0.0978606737910529	-0.125194387179839	0.538930264048747	0.314854811615071	0.718368957286935	-0.0136668566943931	Fibroblast alveolar - Cell Cycle	Fibroblast alveolar - HSP90B1 - LRP1 - Cell Cycle	1	1
EC systemic-venous	Cell Cycle	F8	LRP1	F8 - LRP1	LRP1 - Cell Cycle	EC systemic-venous - F8	0.59035448875795	0.460791720621361	0.728928209392596	-0.125194387179839	0.215500945179584	0.314854811615071	0.272030460651319	0.301866911106379	EC systemic-venous - Cell Cycle	EC systemic-venous - F8 - LRP1 - Cell Cycle	6.49705200671254e-194	1
T helper	Cell Cycle	HSP90B1	LRP1	HSP90B1 - LRP1	LRP1 - Cell Cycle	T helper - HSP90B1	0.817325987632927	0.460791720621361	-0.514156456695124	-0.125194387179839	0.285025628508665	0.314854811615071	0.376617048149929	-0.319675421937482	T helper - Cell Cycle	T helper - HSP90B1 - LRP1 - Cell Cycle	0	1
Cell Cycle	Cell Cycle	PSAP	LRP1	PSAP - LRP1	LRP1 - Cell Cycle	Cell Cycle - PSAP	2.18967345361367	0.460791720621361	-0.131477890896008	-0.125194387179839	0.690424766018718	0.314854811615071	1.00898339828956	-0.128336139037923	Cell Cycle - Cell Cycle	Cell Cycle - PSAP - LRP1 - Cell Cycle	1.0619228667139e-08	1
AM	Cell Cycle	HSP90B1	LRP1	HSP90B1 - LRP1	LRP1 - Cell Cycle	AM - HSP90B1	1.43626459118882	0.460791720621361	0.189894756370259	-0.125194387179839	0.743439815183621	0.314854811615071	0.661818832241429	0.0323501845952101	AM - Cell Cycle	AM - HSP90B1 - LRP1 - Cell Cycle	0	1
ncMono	Cell Cycle	LRPAP1	LRP1	LRPAP1 - LRP1	LRP1 - Cell Cycle	ncMono - LRPAP1	0.562317709828068	0.460791720621361	-0.333245581295737	-0.125194387179839	0.240236330863209	0.314854811615071	0.259111345047538	-0.229219984237788	ncMono - Cell Cycle	ncMono - LRPAP1 - LRP1 - Cell Cycle	0	1
AT2	Cell Cycle	PSAP	LRP1	PSAP - LRP1	LRP1 - Cell Cycle	AT2 - PSAP	0.680821720176349	0.460791720621361	-0.789403119018708	-0.125194387179839	0.500569008865952	0.314854811615071	0.313717011876454	-0.457298753099274	AT2 - Cell Cycle	AT2 - PSAP - LRP1 - Cell Cycle	0	1
SMC	Cell Cycle	PSAP	LRP1	PSAP - LRP1	LRP1 - Cell Cycle	SMC - PSAP	1.17407113055128	0.460791720621361	-0.58750506985656	-0.125194387179839	0.488479262672811	0.314854811615071	0.541002256378589	-0.356349728518199	SMC - Cell Cycle	SMC - PSAP - LRP1 - Cell Cycle	2.89225658840653e-47	1
cDC2	Cell Cycle	LRPAP1	LRP1	LRPAP1 - LRP1	LRP1 - Cell Cycle	cDC2 - LRPAP1	0.752926452831141	0.460791720621361	-0.0760238834542231	-0.125194387179839	0.435531942464688	0.314854811615071	0.346942275701399	-0.100609135317031	cDC2 - Cell Cycle	cDC2 - LRPAP1 - LRP1 - Cell Cycle	0.583037812073676	1
Mesothel	Cell Cycle	SERPINE1	LRP1	SERPINE1 - LRP1	LRP1 - Cell Cycle	Mesothel - SERPINE1	0.885308151668461	0.460791720621361	0.59812236702827	-0.125194387179839	0.379487179487179	0.314854811615071	0.407942666487426	0.236463989924216	Mesothel - Cell Cycle	Mesothel - SERPINE1 - LRP1 - Cell Cycle	1.46550570894375e-49	1
EC general capillary	Cell Cycle	HSP90B1	LRP1	HSP90B1 - LRP1	LRP1 - Cell Cycle	EC general capillary - HSP90B1	1.31454298035732	0.460791720621361	-0.231078438589899	-0.125194387179839	0.362327534493101	0.314854811615071	0.605730521749581	-0.178136412884869	EC general capillary - Cell Cycle	EC general capillary - HSP90B1 - LRP1 - Cell Cycle	1.11254203831316e-55	1
Suprabasal	Cell Cycle	SERPINE2	LRP1	SERPINE2 - LRP1	LRP1 - Cell Cycle	Suprabasal - SERPINE2	0.268023002879465	0.460791720621361	0.52541529321215	-0.125194387179839	0.234943745863666	0.314854811615071	0.123502780662933	0.200110453016156	Suprabasal - Cell Cycle	Suprabasal - SERPINE2 - LRP1 - Cell Cycle	0	1
Pericyte	Cell Cycle	SERPING1	LRP1	SERPING1 - LRP1	LRP1 - Cell Cycle	Pericyte - SERPING1	2.91261129295104	0.460791720621361	1.99765048569815	-0.125194387179839	0.815340909090909	0.314854811615071	1.34210716918011	0.936228049259153	Pericyte - Cell Cycle	Pericyte - SERPING1 - LRP1 - Cell Cycle	1.83522721316364e-142	1
Mesothel	Cell Cycle	HSP90B1	LRP1	HSP90B1 - LRP1	LRP1 - Cell Cycle	Mesothel - HSP90B1	2.20744424957403	0.460791720621361	0.991399076685596	-0.125194387179839	0.876923076923077	0.314854811615071	1.01717203393694	0.433102344752878	Mesothel - Cell Cycle	Mesothel - HSP90B1 - LRP1 - Cell Cycle	3.3951053441469e-32	1
DC mature	Cell Cycle	PSAP	LRP1	PSAP - LRP1	LRP1 - Cell Cycle	DC mature - PSAP	0.933493899759331	0.460791720621361	-0.796759500516117	-0.125194387179839	0.316725978647687	0.314854811615071	0.430146260259646	-0.460976943847978	DC mature - Cell Cycle	DC mature - PSAP - LRP1 - Cell Cycle	3.86849817080326e-38	1
EC pulmonary-venous	Cell Cycle	LRPAP1	LRP1	LRPAP1 - LRP1	LRP1 - Cell Cycle	EC pulmonary-venous - LRPAP1	0.544846827261729	0.460791720621361	-0.327766175781121	-0.125194387179839	0.266666666666667	0.314854811615071	0.251060907009021	-0.22648028148048	EC pulmonary-venous - Cell Cycle	EC pulmonary-venous - LRPAP1 - LRP1 - Cell Cycle	7.41723715077546e-38	1
Goblet	Cell Cycle	PSAP	LRP1	PSAP - LRP1	LRP1 - Cell Cycle	Goblet - PSAP	0.761876279751693	0.460791720621361	-0.711991286792583	-0.125194387179839	0.627881040892193	0.314854811615071	0.351066281847383	-0.418592836986211	Goblet - Cell Cycle	Goblet - PSAP - LRP1 - Cell Cycle	2.72153751444691e-237	1
AT2	Cell Cycle	TFPI	LRP1	TFPI - LRP1	LRP1 - Cell Cycle	AT2 - TFPI	1.79503516384613	0.460791720621361	1.08773896193328	-0.125194387179839	0.803784570596798	0.314854811615071	0.827137341724506	0.48127228737672	AT2 - Cell Cycle	AT2 - TFPI - LRP1 - Cell Cycle	0	1
Pericyte	Cell Cycle	A2M	LRP1	A2M - LRP1	LRP1 - Cell Cycle	Pericyte - A2M	2.87590897966718	0.460791720621361	3.26209266131449	-0.125194387179839	0.846590909090909	0.314854811615071	1.32519504709126	1.56844913706733	Pericyte - Cell Cycle	Pericyte - A2M - LRP1 - Cell Cycle	0	1
SMC	Cell Cycle	A2M	LRP1	A2M - LRP1	LRP1 - Cell Cycle	SMC - A2M	2.08144217146694	0.460791720621361	2.09544812091552	-0.125194387179839	0.741935483870968	0.314854811615071	0.959111319564111	0.985126866867843	SMC - Cell Cycle	SMC - A2M - LRP1 - Cell Cycle	0	1
Club	Cell Cycle	LRPAP1	LRP1	LRPAP1 - LRP1	LRP1 - Cell Cycle	Club - LRPAP1	0.466398151765952	0.460791720621361	-0.34711717975238	-0.125194387179839	0.350599781897492	0.314854811615071	0.214912406846855	-0.23615578346611	Club - Cell Cycle	Club - LRPAP1 - LRP1 - Cell Cycle	4.42573176336738e-31	1
Fibroblast alveolar	Cell Cycle	PSAP	LRP1	PSAP - LRP1	LRP1 - Cell Cycle	Fibroblast alveolar - PSAP	1.63675900186291	0.460791720621361	-0.331552142660304	-0.125194387179839	0.595802301963439	0.314854811615071	0.754204996710911	-0.228373264920072	Fibroblast alveolar - Cell Cycle	Fibroblast alveolar - PSAP - LRP1 - Cell Cycle	5.43103017620091e-35	1
cMono	Cell Cycle	SERPINA1	LRP1	SERPINA1 - LRP1	LRP1 - Cell Cycle	cMono - SERPINA1	1.59912996764373	0.460791720621361	0.0622667178174006	-0.125194387179839	0.613353157745681	0.314854811615071	0.736865849287734	-0.0314638346812192	cMono - Cell Cycle	cMono - SERPINA1 - LRP1 - Cell Cycle	2.42300137380786e-65	1
AT1	Cell Cycle	LRPAP1	LRP1	LRPAP1 - LRP1	LRP1 - Cell Cycle	AT1 - LRPAP1	0.597216312961501	0.460791720621361	-0.322396041012583	-0.125194387179839	0.251058041112455	0.314854811615071	0.275192332432675	-0.223795214096211	AT1 - Cell Cycle	AT1 - LRPAP1 - LRP1 - Cell Cycle	2.7700983826996e-181	1
AM	Cell Cycle	LRPAP1	LRP1	LRPAP1 - LRP1	LRP1 - Cell Cycle	AM - LRPAP1	1.32364531070313	0.460791720621361	0.649832179277517	-0.125194387179839	0.721516768899865	0.314854811615071	0.609924800211289	0.262318896048839	AM - Cell Cycle	AM - LRPAP1 - LRP1 - Cell Cycle	0	1
EC systemic-venous	Cell Cycle	SERPING1	LRP1	SERPING1 - LRP1	LRP1 - Cell Cycle	EC systemic-venous - SERPING1	0.693744797412598	0.460791720621361	-0.127455573956461	-0.125194387179839	0.3265595463138	0.314854811615071	0.319671858871868	-0.12632498056815	EC systemic-venous - Cell Cycle	EC systemic-venous - SERPING1 - LRP1 - Cell Cycle	1	1
Basal	Cell Cycle	HSP90B1	LRP1	HSP90B1 - LRP1	LRP1 - Cell Cycle	Basal - HSP90B1	1.2828161726473	0.460791720621361	0.0698536081346191	-0.125194387179839	0.717849794238683	0.314854811615071	0.591111071435057	-0.0276703895226099	Basal - Cell Cycle	Basal - HSP90B1 - LRP1 - Cell Cycle	5.69421302706093e-18	1
Cell Cycle	Cell Cycle	SERPINA1	LRP1	SERPINA1 - LRP1	LRP1 - Cell Cycle	Cell Cycle - SERPINA1	1.93831630938791	0.460791720621361	0.203544783047403	-0.125194387179839	0.633549316054716	0.314854811615071	0.8931601073113	0.0391751979337821	Cell Cycle - Cell Cycle	Cell Cycle - SERPINA1 - LRP1 - Cell Cycle	3.30778181345647e-43	1
Mast	Cell Cycle	PSAP	LRP1	PSAP - LRP1	LRP1 - Cell Cycle	Mast - PSAP	1.37315066418919	0.460791720621361	-0.50176216624939	-0.125194387179839	0.505298013245033	0.314854811615071	0.632736457224099	-0.313478276714614	Mast - Cell Cycle	Mast - PSAP - LRP1 - Cell Cycle	2.50490539178699e-174	1
pDC	Cell Cycle	TFPI	LRP1	TFPI - LRP1	LRP1 - Cell Cycle	pDC - TFPI	0.388971583619913	0.460791720621361	-0.285027208340894	-0.125194387179839	0.214067278287462	0.314854811615071	0.179234885289035	-0.205110797760366	pDC - Cell Cycle	pDC - TFPI - LRP1 - Cell Cycle	1	1
Goblet	Cell Cycle	LRPAP1	LRP1	LRPAP1 - LRP1	LRP1 - Cell Cycle	Goblet - LRPAP1	0.442670301178872	0.460791720621361	-0.305276982389024	-0.125194387179839	0.492565055762082	0.314854811615071	0.203978809748188	-0.215235684784432	Goblet - Cell Cycle	Goblet - LRPAP1 - LRP1 - Cell Cycle	1.41548982208088e-09	1
Fibroblast adventitial	Cell Cycle	C3	LRP1	C3 - LRP1	LRP1 - Cell Cycle	Fibroblast adventitial - C3	2.90849038754623	0.460791720621361	3.39119463289307	-0.125194387179839	0.8234375	0.314854811615071	1.34020829008811	1.63300012285662	Fibroblast adventitial - Cell Cycle	Fibroblast adventitial - C3 - LRP1 - Cell Cycle	0	1
Goblet	Cell Cycle	SERPINA1	LRP1	SERPINA1 - LRP1	LRP1 - Cell Cycle	Goblet - SERPINA1	0.417734696008839	0.460791720621361	-0.667550241424682	-0.125194387179839	0.279182156133829	0.314854811615071	0.192488689337154	-0.39637231430226	Goblet - Cell Cycle	Goblet - SERPINA1 - LRP1 - Cell Cycle	2.96185510326849e-228	1
Mesothel	Cell Cycle	SERPINE2	LRP1	SERPINE2 - LRP1	LRP1 - Cell Cycle	Mesothel - SERPINE2	0.323812046696193	0.460791720621361	0.747647978674501	-0.125194387179839	0.312820512820513	0.314854811615071	0.149209910155063	0.311226795747331	Mesothel - Cell Cycle	Mesothel - SERPINE2 - LRP1 - Cell Cycle	1.70183716130814e-137	1
EC pulmonary-venous	Cell Cycle	HSP90B1	LRP1	HSP90B1 - LRP1	LRP1 - Cell Cycle	EC pulmonary-venous - HSP90B1	1.57492873116027	0.460791720621361	0.187725206750683	-0.125194387179839	0.624126984126984	0.314854811615071	0.725714119887359	0.031265409785422	EC pulmonary-venous - Cell Cycle	EC pulmonary-venous - HSP90B1 - LRP1 - Cell Cycle	5.51474683394242e-07	1
cDC1	Cell Cycle	HSP90B1	LRP1	HSP90B1 - LRP1	LRP1 - Cell Cycle	cDC1 - HSP90B1	0.706724941197933	0.460791720621361	-0.511733657461523	-0.125194387179839	0.438961038961039	0.314854811615071	0.325653001660625	-0.318464022320681	cDC1 - Cell Cycle	cDC1 - HSP90B1 - LRP1 - Cell Cycle	2.65080921369417e-17	1
cMono	Cell Cycle	LRPAP1	LRP1	LRPAP1 - LRP1	LRP1 - Cell Cycle	cMono - LRPAP1	0.773108460302934	0.460791720621361	-0.158374324431191	-0.125194387179839	0.299454828660436	0.314854811615071	0.35624197764992	-0.141784355805515	cMono - Cell Cycle	cMono - LRPAP1 - LRP1 - Cell Cycle	2.88387282043689e-298	1
EC Aerocyte	Cell Cycle	SERPINE1	LRP1	SERPINE1 - LRP1	LRP1 - Cell Cycle	EC Aerocyte - SERPINE1	3.01209125695746	0.460791720621361	2.97766309608011	-0.125194387179839	0.532475884244373	0.314854811615071	1.38794671296199	1.42623435445013	EC Aerocyte - Cell Cycle	EC Aerocyte - SERPINE1 - LRP1 - Cell Cycle	0	1
cDC2	Cell Cycle	SERPINA1	LRP1	SERPINA1 - LRP1	LRP1 - Cell Cycle	cDC2 - SERPINA1	1.1748034645781	0.460791720621361	-0.208558782350345	-0.125194387179839	0.548529221199948	0.314854811615071	0.541339709834879	-0.166876584765092	cDC2 - Cell Cycle	cDC2 - SERPINA1 - LRP1 - Cell Cycle	4.94630185158314e-31	1
AT2	Cell Cycle	C3	LRP1	C3 - LRP1	LRP1 - Cell Cycle	AT2 - C3	1.20960386963711	0.460791720621361	1.08276712447158	-0.125194387179839	0.653883816329231	0.314854811615071	0.557375448360342	0.478786368645871	AT2 - Cell Cycle	AT2 - C3 - LRP1 - Cell Cycle	0	1
Ciliated	Cell Cycle	SERPINA1	LRP1	SERPINA1 - LRP1	LRP1 - Cell Cycle	Ciliated - SERPINA1	0.627453447192864	0.460791720621361	-0.63847693324228	-0.125194387179839	0.270234758234057	0.314854811615071	0.289125353541804	-0.38183566021106	Ciliated - Cell Cycle	Ciliated - SERPINA1 - LRP1 - Cell Cycle	0	1
Ciliated	Cell Cycle	TFPI	LRP1	TFPI - LRP1	LRP1 - Cell Cycle	Ciliated - TFPI	0.418114000378563	0.460791720621361	-0.284116495291334	-0.125194387179839	0.258934828311142	0.314854811615071	0.192663469650318	-0.204655441235586	Ciliated - Cell Cycle	Ciliated - TFPI - LRP1 - Cell Cycle	1.0694463183556e-54	1
EC lymphatic	Cell Cycle	SERPING1	LRP1	SERPING1 - LRP1	LRP1 - Cell Cycle	EC lymphatic - SERPING1	1.12907378978499	0.460791720621361	0.210172313468648	-0.125194387179839	0.476599808978032	0.314854811615071	0.520267854303504	0.0424889631444044	EC lymphatic - Cell Cycle	EC lymphatic - SERPING1 - LRP1 - Cell Cycle	1.59531194416327e-31	1
Fibroblast adventitial	Cell Cycle	HSP90B1	LRP1	HSP90B1 - LRP1	LRP1 - Cell Cycle	Fibroblast adventitial - HSP90B1	2.00938711553952	0.460791720621361	0.575155197078437	-0.125194387179839	0.73125	0.314854811615071	0.925908946363847	0.224980404949299	Fibroblast adventitial - Cell Cycle	Fibroblast adventitial - HSP90B1 - LRP1 - Cell Cycle	6.90557855004254e-136	1
Suprabasal	Cell Cycle	LTF	LRP1	LTF - LRP1	LRP1 - Cell Cycle	Suprabasal - LTF	1.07589553529387	0.460791720621361	2.43838855811914	-0.125194387179839	0.539377895433488	0.314854811615071	0.4957637549169	1.15659708546965	Suprabasal - Cell Cycle	Suprabasal - LTF - LRP1 - Cell Cycle	0	1
Pericyte	Cell Cycle	TFPI	LRP1	TFPI - LRP1	LRP1 - Cell Cycle	Pericyte - TFPI	2.18474813638481	0.460791720621361	1.43787227286144	-0.125194387179839	0.738636363636364	0.314854811615071	1.00671385288907	0.6563389428408	Pericyte - Cell Cycle	Pericyte - TFPI - LRP1 - Cell Cycle	2.55888572942644e-110	1
Cell Cycle	Cell Cycle	TFPI	LRP1	TFPI - LRP1	LRP1 - Cell Cycle	Cell Cycle - TFPI	0.760528331885191	0.460791720621361	-0.0744591731984183	-0.125194387179839	0.329733621310295	0.314854811615071	0.35044515863067	-0.0998267801891286	Cell Cycle - Cell Cycle	Cell Cycle - TFPI - LRP1 - Cell Cycle	1	1
Goblet	Cell Cycle	LTF	LRP1	LTF - LRP1	LRP1 - Cell Cycle	Goblet - LTF	1.92788119964894	0.460791720621361	2.01913005160274	-0.125194387179839	0.369888475836431	0.314854811615071	0.888351695139807	0.946967832211453	Goblet - Cell Cycle	Goblet - LTF - LRP1 - Cell Cycle	0	1
DC mature	Cell Cycle	LRPAP1	LRP1	LRPAP1 - LRP1	LRP1 - Cell Cycle	DC mature - LRPAP1	0.341089187457561	0.460791720621361	-0.453283232117922	-0.125194387179839	0.263345195729537	0.314854811615071	0.157171073573911	-0.289238809648881	DC mature - Cell Cycle	DC mature - LRPAP1 - LRP1 - Cell Cycle	2.88123566393307e-08	1
EC pulmonary-venous	Cell Cycle	A2M	LRP1	A2M - LRP1	LRP1 - Cell Cycle	EC pulmonary-venous - A2M	2.1985875008702	0.460791720621361	2.14040199154503	-0.125194387179839	0.723809523809524	0.314854811615071	1.0130909174626	1.0076038021826	EC pulmonary-venous - Cell Cycle	EC pulmonary-venous - A2M - LRP1 - Cell Cycle	0	1
ILC	Cell Cycle	PSAP	LRP1	PSAP - LRP1	LRP1 - Cell Cycle	ILC - PSAP	0.576398106567782	0.460791720621361	-0.901312536839197	-0.125194387179839	0.240997229916898	0.314854811615071	0.265599475288263	-0.513253462009518	ILC - Cell Cycle	ILC - PSAP - LRP1 - Cell Cycle	3.64005840078152e-204	1
Club	Cell Cycle	TFPI	LRP1	TFPI - LRP1	LRP1 - Cell Cycle	Club - TFPI	0.83749564851345	0.460791720621361	0.0219227681527329	-0.125194387179839	0.403489640130862	0.314854811615071	0.385911060891415	-0.051635809513553	Club - Cell Cycle	Club - TFPI - LRP1 - Cell Cycle	1.09683136164121e-09	1
Mesothel	Cell Cycle	PLAT	LRP1	PLAT - LRP1	LRP1 - Cell Cycle	Mesothel - PLAT	0.593214486154473	0.460791720621361	0.916939136602231	-0.125194387179839	0.358974358974359	0.314854811615071	0.273348323772636	0.395872374711196	Mesothel - Cell Cycle	Mesothel - PLAT - LRP1 - Cell Cycle	2.53053551887776e-105	1
Goblet	Cell Cycle	C3	LRP1	C3 - LRP1	LRP1 - Cell Cycle	Goblet - C3	1.50242622562752	0.460791720621361	1.51498592051041	-0.125194387179839	0.759851301115242	0.314854811615071	0.69230556561356	0.694895766665286	Goblet - Cell Cycle	Goblet - C3 - LRP1 - Cell Cycle	0	1
ILC	Cell Cycle	HSP90B1	LRP1	HSP90B1 - LRP1	LRP1 - Cell Cycle	ILC - HSP90B1	0.975928914635556	0.460791720621361	-0.404377928880353	-0.125194387179839	0.331486611265005	0.314854811615071	0.449699963779055	-0.264786158030096	ILC - Cell Cycle	ILC - HSP90B1 - LRP1 - Cell Cycle	2.11507192671513e-41	1
Ciliated	Cell Cycle	PSAP	LRP1	PSAP - LRP1	LRP1 - Cell Cycle	Ciliated - PSAP	0.979102251028411	0.460791720621361	-0.619299262699322	-0.125194387179839	0.633759635599159	0.314854811615071	0.451162210915629	-0.37224682493958	Ciliated - Cell Cycle	Ciliated - PSAP - LRP1 - Cell Cycle	0	1
EC pulmonary-venous	Cell Cycle	TFPI	LRP1	TFPI - LRP1	LRP1 - Cell Cycle	EC pulmonary-venous - TFPI	2.4532644740469	0.460791720621361	1.86179494646641	-0.125194387179839	0.885079365079365	0.314854811615071	1.13044395813533	0.868300279643285	EC pulmonary-venous - Cell Cycle	EC pulmonary-venous - TFPI - LRP1 - Cell Cycle	0	1
cDC1	Cell Cycle	LRPAP1	LRP1	LRPAP1 - LRP1	LRP1 - Cell Cycle	cDC1 - LRPAP1	0.282619820013676	0.460791720621361	-0.485493783643025	-0.125194387179839	0.275324675324675	0.314854811615071	0.130228873145801	-0.305344085411432	cDC1 - Cell Cycle	cDC1 - LRPAP1 - LRP1 - Cell Cycle	2.52087278816188e-13	1
Ciliated	Cell Cycle	HSP90B1	LRP1	HSP90B1 - LRP1	LRP1 - Cell Cycle	Ciliated - HSP90B1	1.27774303714617	0.460791720621361	0.094799402610389	-0.125194387179839	0.743780658724597	0.314854811615071	0.588773412598548	-0.015197492284725	Ciliated - Cell Cycle	Ciliated - HSP90B1 - LRP1 - Cell Cycle	2.11054688707582e-48	1
Mesothel	Cell Cycle	PLAU	LRP1	PLAU - LRP1	LRP1 - Cell Cycle	Mesothel - PLAU	0.172030088030558	0.460791720621361	0.181069489369665	-0.125194387179839	0.251282051282051	0.314854811615071	0.0792700402622449	0.0279375510949132	Mesothel - Cell Cycle	Mesothel - PLAU - LRP1 - Cell Cycle	2.82621639767061e-18	1
AT2	Cell Cycle	LRPAP1	LRP1	LRPAP1 - LRP1	LRP1 - Cell Cycle	AT2 - LRPAP1	0.505219097457514	0.460791720621361	-0.268157385907762	-0.125194387179839	0.433981738785232	0.314854811615071	0.232800777208219	-0.1966758865438	AT2 - Cell Cycle	AT2 - LRPAP1 - LRP1 - Cell Cycle	5.30340096394994e-288	1
NK	Cell Cycle	PSAP	LRP1	PSAP - LRP1	LRP1 - Cell Cycle	NK - PSAP	0.843903682465712	0.460791720621361	-0.792910816811865	-0.125194387179839	0.317327117327117	0.314854811615071	0.388863829882078	-0.459052601995852	NK - Cell Cycle	NK - PSAP - LRP1 - Cell Cycle	0	1
B	Cell Cycle	HSP90B1	LRP1	HSP90B1 - LRP1	LRP1 - Cell Cycle	B - HSP90B1	0.71455723072323	0.460791720621361	-0.61099913300019	-0.125194387179839	0.227762388427208	0.314854811615071	0.329262055827392	-0.368096760090015	B - Cell Cycle	B - HSP90B1 - LRP1 - Cell Cycle	1.77809077324645e-301	1
DC mature	Cell Cycle	HSP90B1	LRP1	HSP90B1 - LRP1	LRP1 - Cell Cycle	DC mature - HSP90B1	0.656572028061624	0.460791720621361	-0.529144059745757	-0.125194387179839	0.419928825622776	0.314854811615071	0.302542954522372	-0.327169223462798	DC mature - Cell Cycle	DC mature - HSP90B1 - LRP1 - Cell Cycle	1.72446270563488e-13	1
EC pulmonary-venous	Cell Cycle	PLAT	LRP1	PLAT - LRP1	LRP1 - Cell Cycle	EC pulmonary-venous - PLAT	2.27138105482419	0.460791720621361	4.89088499858957	-0.125194387179839	0.693333333333333	0.314854811615071	1.0466335844392	2.38284530570487	EC pulmonary-venous - Cell Cycle	EC pulmonary-venous - PLAT - LRP1 - Cell Cycle	0	1
Pericyte	Cell Cycle	PSAP	LRP1	PSAP - LRP1	LRP1 - Cell Cycle	Pericyte - PSAP	1.65646050890963	0.460791720621361	-0.349329866267151	-0.125194387179839	0.596590909090909	0.314854811615071	0.763283288041801	-0.237262126723495	Pericyte - Cell Cycle	Pericyte - PSAP - LRP1 - Cell Cycle	1.80079228179581e-06	1
EC general capillary	Cell Cycle	SERPING1	LRP1	SERPING1 - LRP1	LRP1 - Cell Cycle	EC general capillary - SERPING1	1.06946983152812	0.460791720621361	0.056837880631516	-0.125194387179839	0.328434313137373	0.314854811615071	0.492802843822479	-0.0341782532741615	EC general capillary - Cell Cycle	EC general capillary - SERPING1 - LRP1 - Cell Cycle	1	1
ncMono	Cell Cycle	PSAP	LRP1	PSAP - LRP1	LRP1 - Cell Cycle	ncMono - PSAP	2.70471782871885	0.460791720621361	0.36565397662062	-0.125194387179839	0.772781894652514	0.314854811615071	1.24631158209063	0.12022979472039	ncMono - Cell Cycle	ncMono - PSAP - LRP1 - Cell Cycle	4.95067746312896e-288	1
Cell Cycle	Cell Cycle	HSP90B1	LRP1	HSP90B1 - LRP1	LRP1 - Cell Cycle	Cell Cycle - HSP90B1	1.52643446123046	0.460791720621361	0.265649559043192	-0.125194387179839	0.777537796976242	0.314854811615071	0.703368361806122	0.0702275859316767	Cell Cycle - Cell Cycle	Cell Cycle - HSP90B1 - LRP1 - Cell Cycle	2.52866904617487e-80	1
EC arterial	Cell Cycle	TFPI	LRP1	TFPI - LRP1	LRP1 - Cell Cycle	EC arterial - TFPI	2.90609713128804	0.460791720621361	2.3247229611994	-0.125194387179839	0.902593965060879	0.314854811615071	1.33910549741902	1.09976428700978	EC arterial - Cell Cycle	EC arterial - TFPI - LRP1 - Cell Cycle	0	1
M	Cell Cycle	PSAP	LRP1	PSAP - LRP1	LRP1 - Cell Cycle	M - PSAP	3.23849554418717	0.460791720621361	0.952376528391575	-0.125194387179839	0.951387102700716	0.314854811615071	1.49227193403061	0.413591070605868	M - Cell Cycle	M - PSAP - LRP1 - Cell Cycle	0	1
Fibroblast alveolar	Cell Cycle	SERPINE1	LRP1	SERPINE1 - LRP1	LRP1 - Cell Cycle	Fibroblast alveolar - SERPINE1	2.49512249798846	0.460791720621361	1.5052135708565	-0.125194387179839	0.285714285714286	0.314854811615071	1.14973178900917	0.69000959183833	Fibroblast alveolar - Cell Cycle	Fibroblast alveolar - SERPINE1 - LRP1 - Cell Cycle	1.87098576614115e-227	1
T helper	Cell Cycle	PSAP	LRP1	PSAP - LRP1	LRP1 - Cell Cycle	T helper - PSAP	0.589823921156009	0.460791720621361	-0.900438276120505	-0.125194387179839	0.239321454722968	0.314854811615071	0.271785979493115	-0.512816331650172	T helper - Cell Cycle	T helper - PSAP - LRP1 - Cell Cycle	0	1
Cell Cycle	Cell Cycle	SERPING1	LRP1	SERPING1 - LRP1	LRP1 - Cell Cycle	Cell Cycle - SERPING1	0.886025357980081	0.460791720621361	-0.0568577473819938	-0.125194387179839	0.391648668106551	0.314854811615071	0.408273149217798	-0.0910260672809164	Cell Cycle - Cell Cycle	Cell Cycle - SERPING1 - LRP1 - Cell Cycle	1	1
Basal	Cell Cycle	LRPAP1	LRP1	LRPAP1 - LRP1	LRP1 - Cell Cycle	Basal - LRPAP1	0.69612715589722	0.460791720621361	-0.0907525382266287	-0.125194387179839	0.490097736625514	0.314854811615071	0.320769629937134	-0.107973462703234	Basal - Cell Cycle	Basal - LRPAP1 - LRP1 - Cell Cycle	1	1
Ionocyte	Cell Cycle	HSP90B1	LRP1	HSP90B1 - LRP1	LRP1 - Cell Cycle	Ionocyte - HSP90B1	1.81616198238611	0.460791720621361	0.582218564699655	-0.125194387179839	0.8125	0.314854811615071	0.836872404790796	0.228512088759908	Ionocyte - Cell Cycle	Ionocyte - HSP90B1 - LRP1 - Cell Cycle	0.262070600106503	1
Ciliated	Cell Cycle	LRPAP1	LRP1	LRPAP1 - LRP1	LRP1 - Cell Cycle	Ciliated - LRPAP1	0.575365262237565	0.460791720621361	-0.195565585142835	-0.125194387179839	0.503416257883672	0.314854811615071	0.265123549172208	-0.160379986161337	Ciliated - Cell Cycle	Ciliated - LRPAP1 - LRP1 - Cell Cycle	1.6712188607198e-09	1
Fibroblast alveolar	Ciliated	TFPI	LRP1	TFPI - LRP1	LRP1 - Ciliated	Fibroblast alveolar - TFPI	1.98716623300626	0.223200001932396	1.21712585810012	-0.346628655498952	0.732566012186865	0.239050455501051	0.443535507046991	0.435248601300585	Fibroblast alveolar - Ciliated	Fibroblast alveolar - TFPI - LRP1 - Ciliated	0	1.35080634610567e-130
EC Aerocyte	Ciliated	PSAP	LRP1	PSAP - LRP1	LRP1 - Ciliated	EC Aerocyte - PSAP	1.63935992094025	0.223200001932396	-0.34441453374473	-0.346628655498952	0.591639871382637	0.239050455501051	0.365905137521756	-0.345521594621841	EC Aerocyte - Ciliated	EC Aerocyte - PSAP - LRP1 - Ciliated	2.52066061268194e-39	1.35080634610567e-130
B	Ciliated	HSP90B1	LRP1	HSP90B1 - LRP1	LRP1 - Ciliated	B - HSP90B1	0.71455723072323	0.223200001932396	-0.61099913300019	-0.346628655498952	0.227762388427208	0.239050455501051	0.159489175278233	-0.478813894249571	B - Ciliated	B - HSP90B1 - LRP1 - Ciliated	1.77809077324645e-301	1.35080634610567e-130
SMC	Ciliated	LRPAP1	LRP1	LRPAP1 - LRP1	LRP1 - Ciliated	SMC - LRPAP1	0.777784424874992	0.223200001932396	-0.120032377916404	-0.346628655498952	0.345622119815668	0.239050455501051	0.173601485135086	-0.233330516707678	SMC - Ciliated	SMC - LRPAP1 - LRP1 - Ciliated	1	1.35080634610567e-130
EC pulmonary-venous	Ciliated	TFPI	LRP1	TFPI - LRP1	LRP1 - Ciliated	EC pulmonary-venous - TFPI	2.4532644740469	0.223200001932396	1.86179494646641	-0.346628655498952	0.885079365079365	0.239050455501051	0.547568635347949	0.757583145483729	EC pulmonary-venous - Ciliated	EC pulmonary-venous - TFPI - LRP1 - Ciliated	0	1.35080634610567e-130
DC mature	Ciliated	PSAP	LRP1	PSAP - LRP1	LRP1 - Ciliated	DC mature - PSAP	0.933493899759331	0.223200001932396	-0.796759500516117	-0.346628655498952	0.316725978647687	0.239050455501051	0.208355840230163	-0.571694078007534	DC mature - Ciliated	DC mature - PSAP - LRP1 - Ciliated	3.86849817080326e-38	1.35080634610567e-130
cMono	Ciliated	TFPI	LRP1	TFPI - LRP1	LRP1 - Ciliated	cMono - TFPI	0.738474558022047	0.223200001932396	-0.123459236611117	-0.346628655498952	0.227095723591051	0.239050455501051	0.164827522777547	-0.235043946055034	cMono - Ciliated	cMono - TFPI - LRP1 - Ciliated	1.30156616708826e-114	1.35080634610567e-130
Pericyte	Ciliated	LRPAP1	LRP1	LRPAP1 - LRP1	LRP1 - Ciliated	Pericyte - LRPAP1	1.18003373138962	0.223200001932396	0.145129116461217	-0.346628655498952	0.357954545454545	0.239050455501051	0.263383531126457	-0.100749769518867	Pericyte - Ciliated	Pericyte - LRPAP1 - LRP1 - Ciliated	1	1.35080634610567e-130
Ciliated	Ciliated	SERPING1	LRP1	SERPING1 - LRP1	LRP1 - Ciliated	Ciliated - SERPING1	0.376489487060633	0.223200001932396	-0.345117862077569	-0.346628655498952	0.27864400840925	0.239050455501051	0.0840324542394601	-0.34587325878826	Ciliated - Ciliated	Ciliated - SERPING1 - LRP1 - Ciliated	5.86087051293936e-136	1.35080634610567e-130
Fibroblast adventitial	Ciliated	SERPINE1	LRP1	SERPINE1 - LRP1	LRP1 - Ciliated	Fibroblast adventitial - SERPINE1	2.22248494300073	0.223200001932396	1.53666366534707	-0.346628655498952	0.37265625	0.239050455501051	0.496058643572485	0.595017504924061	Fibroblast adventitial - Ciliated	Fibroblast adventitial - SERPINE1 - LRP1 - Ciliated	0	1.35080634610567e-130
NK	Ciliated	HSP90B1	LRP1	HSP90B1 - LRP1	LRP1 - Ciliated	NK - HSP90B1	1.07387235345798	0.223200001932396	-0.344565731455403	-0.346628655498952	0.337373737373737	0.239050455501051	0.239688311366968	-0.345597193477178	NK - Ciliated	NK - HSP90B1 - LRP1 - Ciliated	7.12944142845761e-200	1.35080634610567e-130
EC general capillary	Ciliated	SERPINE1	LRP1	SERPINE1 - LRP1	LRP1 - Ciliated	EC general capillary - SERPINE1	2.07351464460967	0.223200001932396	1.68009171139348	-0.346628655498952	0.367426514697061	0.239050455501051	0.462808472683732	0.666731527947266	EC general capillary - Ciliated	EC general capillary - SERPINE1 - LRP1 - Ciliated	0	1.35080634610567e-130
DC Langerhans	Ciliated	HSP90B1	LRP1	HSP90B1 - LRP1	LRP1 - Ciliated	DC Langerhans - HSP90B1	0.815949130624332	0.223200001932396	-0.386006232258941	-0.346628655498952	0.533748701973001	0.239050455501051	0.182119847532088	-0.366317443878947	DC Langerhans - Ciliated	DC Langerhans - HSP90B1 - LRP1 - Ciliated	3.2752090809746e-23	1.35080634610567e-130
SMC	Ciliated	TFPI	LRP1	TFPI - LRP1	LRP1 - Ciliated	SMC - TFPI	1.31342773331405	0.223200001932396	0.404274088614184	-0.346628655498952	0.474654377880184	0.239050455501051	0.29315707261376	0.0288227165576161	SMC - Ciliated	SMC - TFPI - LRP1 - Ciliated	9.25272808282602e-24	1.35080634610567e-130
AM	Ciliated	SERPINA1	LRP1	SERPINA1 - LRP1	LRP1 - Ciliated	AM - SERPINA1	2.4451952196569	0.223200001932396	0.908167366149162	-0.346628655498952	0.886321994742293	0.239050455501051	0.545767577752506	0.280769355325105	AM - Ciliated	AM - SERPINA1 - LRP1 - Ciliated	0	1.35080634610567e-130
Ionocyte	Ciliated	PSAP	LRP1	PSAP - LRP1	LRP1 - Ciliated	Ionocyte - PSAP	1.75152601492326	0.223200001932396	-0.0913711104443531	-0.346628655498952	0.828125	0.239050455501051	0.390940609915514	-0.218999882971652	Ionocyte - Ciliated	Ionocyte - PSAP - LRP1 - Ciliated	1	1.35080634610567e-130
Suprabasal	Ciliated	HSP90B1	LRP1	HSP90B1 - LRP1	LRP1 - Ciliated	Suprabasal - HSP90B1	1.5162746172327	0.223200001932396	0.389104378469734	-0.346628655498952	0.903375248180013	0.239050455501051	0.338432497496382	0.0212378614853911	Suprabasal - Ciliated	Suprabasal - HSP90B1 - LRP1 - Ciliated	5.95424123408515e-67	1.35080634610567e-130
SMC	Ciliated	PSAP	LRP1	PSAP - LRP1	LRP1 - Ciliated	SMC - PSAP	1.17407113055128	0.223200001932396	-0.58750506985656	-0.346628655498952	0.488479262672811	0.239050455501051	0.262052678607816	-0.467066862677756	SMC - Ciliated	SMC - PSAP - LRP1 - Ciliated	2.89225658840653e-47	1.35080634610567e-130
cMono	Ciliated	SERPINA1	LRP1	SERPINA1 - LRP1	LRP1 - Ciliated	cMono - SERPINA1	1.59912996764373	0.223200001932396	0.0622667178174006	-0.346628655498952	0.613353157745681	0.239050455501051	0.356925811868233	-0.142180968840775	cMono - Ciliated	cMono - SERPINA1 - LRP1 - Ciliated	2.42300137380786e-65	1.35080634610567e-130
Plasma	Ciliated	PSAP	LRP1	PSAP - LRP1	LRP1 - Ciliated	Plasma - PSAP	1.19024638143734	0.223200001932396	-0.559851336981449	-0.346628655498952	0.574059247397918	0.239050455501051	0.265662994636843	-0.4532399962402	Plasma - Ciliated	Plasma - PSAP - LRP1 - Ciliated	4.41396427390213e-76	1.35080634610567e-130
M	Ciliated	SERPINA1	LRP1	SERPINA1 - LRP1	LRP1 - Ciliated	M - SERPINA1	1.55583440629684	0.223200001932396	0.035553126137909	-0.346628655498952	0.622487598750689	0.239050455501051	0.347262242491943	-0.155537764680521	M - Ciliated	M - SERPINA1 - LRP1 - Ciliated	5.6540300338788e-44	1.35080634610567e-130
EC pulmonary-venous	Ciliated	SERPING1	LRP1	SERPING1 - LRP1	LRP1 - Ciliated	EC pulmonary-venous - SERPING1	1.26867914166091	0.223200001932396	0.368385581736136	-0.346628655498952	0.549206349206349	0.239050455501051	0.283169186870307	0.0108784631185921	EC pulmonary-venous - Ciliated	EC pulmonary-venous - SERPING1 - LRP1 - Ciliated	3.20493561643121e-63	1.35080634610567e-130
EC systemic-venous	Ciliated	TFPI	LRP1	TFPI - LRP1	LRP1 - Ciliated	EC systemic-venous - TFPI	1.55532153418044	0.223200001932396	0.72875410233638	-0.346628655498952	0.620037807183365	0.239050455501051	0.347147769434571	0.191062723418714	EC systemic-venous - Ciliated	EC systemic-venous - TFPI - LRP1 - Ciliated	3.47526634060425e-272	1.35080634610567e-130
PNEC	Ciliated	LRPAP1	LRP1	LRPAP1 - LRP1	LRP1 - Ciliated	PNEC - LRPAP1	0.770371905338288	0.223200001932396	-0.0256932399023219	-0.346628655498952	0.466666666666667	0.239050455501051	0.17194701076017	-0.186160947700637	PNEC - Ciliated	PNEC - LRPAP1 - LRP1 - Ciliated	1	1.35080634610567e-130
Goblet	Ciliated	PSAP	LRP1	PSAP - LRP1	LRP1 - Ciliated	Goblet - PSAP	0.761876279751693	0.223200001932396	-0.711991286792583	-0.346628655498952	0.627881040892193	0.239050455501051	0.170050787112825	-0.529309971145767	Goblet - Ciliated	Goblet - PSAP - LRP1 - Ciliated	2.72153751444691e-237	1.35080634610567e-130
EC arterial	Ciliated	A2M	LRP1	A2M - LRP1	LRP1 - Ciliated	EC arterial - A2M	2.67193177360121	0.223200001932396	3.19332886566308	-0.346628655498952	0.917416622551615	0.239050455501051	0.596375177031022	1.42335010508206	EC arterial - Ciliated	EC arterial - A2M - LRP1 - Ciliated	0	1.35080634610567e-130
Pericyte	Ciliated	SERPING1	LRP1	SERPING1 - LRP1	LRP1 - Ciliated	Pericyte - SERPING1	2.91261129295104	0.223200001932396	1.99765048569815	-0.346628655498952	0.815340909090909	0.239050455501051	0.650094846214991	0.825510915099597	Pericyte - Ciliated	Pericyte - SERPING1 - LRP1 - Ciliated	1.83522721316364e-142	1.35080634610567e-130
AM	Ciliated	PSAP	LRP1	PSAP - LRP1	LRP1 - Ciliated	AM - PSAP	3.09801304053108	0.223200001932396	0.874719627572746	-0.346628655498952	0.956424759021748	0.239050455501051	0.691476516633125	0.264045486036897	AM - Ciliated	AM - PSAP - LRP1 - Ciliated	0	1.35080634610567e-130
Ciliated	Ciliated	HSP90B1	LRP1	HSP90B1 - LRP1	LRP1 - Ciliated	Ciliated - HSP90B1	1.27774303714617	0.223200001932396	0.094799402610389	-0.346628655498952	0.743780658724597	0.239050455501051	0.285192248360132	-0.125914626444281	Ciliated - Ciliated	Ciliated - HSP90B1 - LRP1 - Ciliated	2.11054688707582e-48	1.35080634610567e-130
Suprabasal	Ciliated	TFPI	LRP1	TFPI - LRP1	LRP1 - Ciliated	Suprabasal - TFPI	0.304031671357546	0.223200001932396	-0.293475894778981	-0.346628655498952	0.349437458636664	0.239050455501051	0.067859869634514	-0.320052275138967	Suprabasal - Ciliated	Suprabasal - TFPI - LRP1 - Ciliated	1	1.35080634610567e-130
AM	Ciliated	LRPAP1	LRP1	LRPAP1 - LRP1	LRP1 - Ciliated	AM - LRPAP1	1.32364531070313	0.223200001932396	0.649832179277517	-0.346628655498952	0.721516768899865	0.239050455501051	0.295437635906745	0.151601761889283	AM - Ciliated	AM - LRPAP1 - LRP1 - Ciliated	0	1.35080634610567e-130
EC arterial	Ciliated	SERPING1	LRP1	SERPING1 - LRP1	LRP1 - Ciliated	EC arterial - SERPING1	1.2734890683096	0.223200001932396	0.414567984067714	-0.346628655498952	0.579142403388036	0.239050455501051	0.284242762507589	0.0339696642843814	EC arterial - Ciliated	EC arterial - SERPING1 - LRP1 - Ciliated	1.11102424340941e-99	1.35080634610567e-130
T cytotox	Ciliated	HSP90B1	LRP1	HSP90B1 - LRP1	LRP1 - Ciliated	T cytotox - HSP90B1	0.977545209827294	0.223200001932396	-0.410417968643393	-0.346628655498952	0.320562094643286	0.239050455501051	0.218188092722457	-0.378523312071173	T cytotox - Ciliated	T cytotox - HSP90B1 - LRP1 - Ciliated	0	1.35080634610567e-130
SMC	Ciliated	HSP90B1	LRP1	HSP90B1 - LRP1	LRP1 - Ciliated	SMC - HSP90B1	1.28299712260206	0.223200001932396	-0.107241593110061	-0.346628655498952	0.493087557603687	0.239050455501051	0.286364960244039	-0.226935124304506	SMC - Ciliated	SMC - HSP90B1 - LRP1 - Ciliated	1	1.35080634610567e-130
cMono	Ciliated	HSP90B1	LRP1	HSP90B1 - LRP1	LRP1 - Ciliated	cMono - HSP90B1	1.47693471301745	0.223200001932396	0.0334404272662265	-0.346628655498952	0.548428207306712	0.239050455501051	0.329651830799518	-0.156594114116363	cMono - Ciliated	cMono - HSP90B1 - LRP1 - Ciliated	1	1.35080634610567e-130
pDC	Ciliated	PSAP	LRP1	PSAP - LRP1	LRP1 - Ciliated	pDC - PSAP	1.29539211864578	0.223200001932396	-0.486616883262409	-0.346628655498952	0.590214067278288	0.239050455501051	0.289131523384949	-0.41662276938068	pDC - Ciliated	pDC - PSAP - LRP1 - Ciliated	3.1099769729631e-13	1.35080634610567e-130
Fibroblast adventitial	Ciliated	SERPING1	LRP1	SERPING1 - LRP1	LRP1 - Ciliated	Fibroblast adventitial - SERPING1	2.56225398069636	0.223200001932396	1.89878728200784	-0.346628655498952	0.904296875	0.239050455501051	0.571895093442718	0.776079313254445	Fibroblast adventitial - Ciliated	Fibroblast adventitial - SERPING1 - LRP1 - Ciliated	0	1.35080634610567e-130
EC general capillary	Ciliated	PSAP	LRP1	PSAP - LRP1	LRP1 - Ciliated	EC general capillary - PSAP	1.35551117014484	0.223200001932396	-0.530489798966632	-0.346628655498952	0.477804439112178	0.239050455501051	0.302550095795713	-0.438559227232792	EC general capillary - Ciliated	EC general capillary - PSAP - LRP1 - Ciliated	1.68892895191995e-217	1.35080634610567e-130
Mesothel	Ciliated	SERPINE2	LRP1	SERPINE2 - LRP1	LRP1 - Ciliated	Mesothel - SERPINE2	0.323812046696193	0.223200001932396	0.747647978674501	-0.346628655498952	0.312820512820513	0.239050455501051	0.0722748494483236	0.200509661587775	Mesothel - Ciliated	Mesothel - SERPINE2 - LRP1 - Ciliated	1.70183716130814e-137	1.35080634610567e-130
Plasma	Ciliated	HSP90B1	LRP1	HSP90B1 - LRP1	LRP1 - Ciliated	Plasma - HSP90B1	2.88452966418168	0.223200001932396	1.59968779580599	-0.346628655498952	0.908726981585268	0.239050455501051	0.643827026619405	0.626529570153521	Plasma - Ciliated	Plasma - HSP90B1 - LRP1 - Ciliated	0	1.35080634610567e-130
cDC1	Ciliated	LRPAP1	LRP1	LRPAP1 - LRP1	LRP1 - Ciliated	cDC1 - LRPAP1	0.282619820013676	0.223200001932396	-0.485493783643025	-0.346628655498952	0.275324675324675	0.239050455501051	0.063080744373186	-0.416061219570988	cDC1 - Ciliated	cDC1 - LRPAP1 - LRP1 - Ciliated	2.52087278816188e-13	1.35080634610567e-130
PNEC	Ciliated	PSAP	LRP1	PSAP - LRP1	LRP1 - Ciliated	PNEC - PSAP	1.17073079265345	0.223200001932396	-0.48633034597751	-0.346628655498952	0.666666666666667	0.239050455501051	0.261307115182567	-0.416479500738231	PNEC - Ciliated	PNEC - PSAP - LRP1 - Ciliated	1	1.35080634610567e-130
EC Aerocyte	Ciliated	SERPINE1	LRP1	SERPINE1 - LRP1	LRP1 - Ciliated	EC Aerocyte - SERPINE1	3.01209125695746	0.223200001932396	2.97766309608011	-0.346628655498952	0.532475884244373	0.239050455501051	0.67229877437346	1.31551722029058	EC Aerocyte - Ciliated	EC Aerocyte - SERPINE1 - LRP1 - Ciliated	0	1.35080634610567e-130
Suprabasal	Ciliated	LRPAP1	LRP1	LRPAP1 - LRP1	LRP1 - Ciliated	Suprabasal - LRPAP1	0.787438956678541	0.223200001932396	0.125755117520153	-0.346628655498952	0.729980145598941	0.239050455501051	0.175756376652294	-0.110436768989399	Suprabasal - Ciliated	Suprabasal - LRPAP1 - LRP1 - Ciliated	7.51607129523498e-30	1.35080634610567e-130
AM	Ciliated	HSP90B1	LRP1	HSP90B1 - LRP1	LRP1 - Ciliated	AM - HSP90B1	1.43626459118882	0.223200001932396	0.189894756370259	-0.346628655498952	0.743439815183621	0.239050455501051	0.320574259528776	-0.0783669495643462	AM - Ciliated	AM - HSP90B1 - LRP1 - Ciliated	0	1.35080634610567e-130
SMC	Ciliated	SERPINE1	LRP1	SERPINE1 - LRP1	LRP1 - Ciliated	SMC - SERPINE1	1.75277909492152	0.223200001932396	0.909810529910393	-0.346628655498952	0.242703533026114	0.239050455501051	0.391220297373548	0.281590937205721	SMC - Ciliated	SMC - SERPINE1 - LRP1 - Ciliated	1.12954265139853e-58	1.35080634610567e-130
EC arterial	Ciliated	F8	LRP1	F8 - LRP1	LRP1 - Ciliated	EC arterial - F8	1.81923251327773	0.223200001932396	3.76143621442906	-0.346628655498952	0.633668607728957	0.239050455501051	0.406052700479067	1.70740377946505	EC arterial - Ciliated	EC arterial - F8 - LRP1 - Ciliated	0	1.35080634610567e-130
Cell Cycle	Ciliated	TFPI	LRP1	TFPI - LRP1	LRP1 - Ciliated	Cell Cycle - TFPI	0.760528331885191	0.223200001932396	-0.0744591731984183	-0.346628655498952	0.329733621310295	0.239050455501051	0.169749925146417	-0.210543914348685	Cell Cycle - Ciliated	Cell Cycle - TFPI - LRP1 - Ciliated	1	1.35080634610567e-130
EC Aerocyte	Ciliated	TFPI	LRP1	TFPI - LRP1	LRP1 - Ciliated	EC Aerocyte - TFPI	2.04831775791088	0.223200001932396	1.02286065367308	-0.346628655498952	0.583922829581994	0.239050455501051	0.457184527523869	0.338115999087066	EC Aerocyte - Ciliated	EC Aerocyte - TFPI - LRP1 - Ciliated	8.92020662655186e-226	1.35080634610567e-130
cDC1	Ciliated	PSAP	LRP1	PSAP - LRP1	LRP1 - Ciliated	cDC1 - PSAP	1.38722590338711	0.223200001932396	-0.457436244332371	-0.346628655498952	0.568831168831169	0.239050455501051	0.309628824316674	-0.402032449915661	cDC1 - Ciliated	cDC1 - PSAP - LRP1 - Ciliated	1.16309083500187e-14	1.35080634610567e-130
Ionocyte	Ciliated	LRPAP1	LRP1	LRPAP1 - LRP1	LRP1 - Ciliated	Ionocyte - LRPAP1	0.659675532749725	0.223200001932396	-0.1525727760257	-0.346628655498952	0.421875	0.239050455501051	0.147239580184493	-0.249600715762326	Ionocyte - Ciliated	Ionocyte - LRPAP1 - LRP1 - Ciliated	1	1.35080634610567e-130
Fibroblast adventitial	Ciliated	A2M	LRP1	A2M - LRP1	LRP1 - Ciliated	Fibroblast adventitial - A2M	2.84465369369162	0.223200001932396	2.1851530653237	-0.346628655498952	0.6375	0.239050455501051	0.634926709928969	0.919262204912373	Fibroblast adventitial - Ciliated	Fibroblast adventitial - A2M - LRP1 - Ciliated	0	1.35080634610567e-130
SMC	Ciliated	A2M	LRP1	A2M - LRP1	LRP1 - Ciliated	SMC - A2M	2.08144217146694	0.223200001932396	2.09544812091552	-0.346628655498952	0.741935483870968	0.239050455501051	0.464577896693592	0.874409732708286	SMC - Ciliated	SMC - A2M - LRP1 - Ciliated	0	1.35080634610567e-130
Goblet	Ciliated	SERPING1	LRP1	SERPING1 - LRP1	LRP1 - Ciliated	Goblet - SERPING1	0.277580491879718	0.223200001932396	-0.396502335826764	-0.346628655498952	0.280669144981413	0.239050455501051	0.0619559663239487	-0.371565495662858	Goblet - Ciliated	Goblet - SERPING1 - LRP1 - Ciliated	5.33875051234263e-35	1.35080634610567e-130
EC systemic-venous	Ciliated	F8	LRP1	F8 - LRP1	LRP1 - Ciliated	EC systemic-venous - F8	0.59035448875795	0.223200001932396	0.728928209392596	-0.346628655498952	0.215500945179584	0.239050455501051	0.131767123031573	0.191149776946822	EC systemic-venous - Ciliated	EC systemic-venous - F8 - LRP1 - Ciliated	6.49705200671254e-194	1.35080634610567e-130
Fibroblast adventitial	Ciliated	PLAT	LRP1	PLAT - LRP1	LRP1 - Ciliated	Fibroblast adventitial - PLAT	1.16873519672133	0.223200001932396	1.92103347671103	-0.346628655498952	0.40703125	0.239050455501051	0.260861698166661	0.78720241060604	Fibroblast adventitial - Ciliated	Fibroblast adventitial - PLAT - LRP1 - Ciliated	0	1.35080634610567e-130
Pericyte	Ciliated	PSAP	LRP1	PSAP - LRP1	LRP1 - Ciliated	Pericyte - PSAP	1.65646050890963	0.223200001932396	-0.349329866267151	-0.346628655498952	0.596590909090909	0.239050455501051	0.369721988789567	-0.347979260883051	Pericyte - Ciliated	Pericyte - PSAP - LRP1 - Ciliated	1.80079228179581e-06	1.35080634610567e-130
Fibroblast alveolar	Ciliated	SERPINE1	LRP1	SERPINE1 - LRP1	LRP1 - Ciliated	Fibroblast alveolar - SERPINE1	2.49512249798846	0.223200001932396	1.5052135708565	-0.346628655498952	0.285714285714286	0.239050455501051	0.55691134637259	0.579292457678773	Fibroblast alveolar - Ciliated	Fibroblast alveolar - SERPINE1 - LRP1 - Ciliated	1.87098576614115e-227	1.35080634610567e-130
EC Aerocyte	Ciliated	LRPAP1	LRP1	LRPAP1 - LRP1	LRP1 - Ciliated	EC Aerocyte - LRPAP1	0.805977658058522	0.223200001932396	-0.215941437891262	-0.346628655498952	0.228938906752412	0.239050455501051	0.17989421483613	-0.281285046695107	EC Aerocyte - Ciliated	EC Aerocyte - LRPAP1 - LRP1 - Ciliated	2.59032393105217e-29	1.35080634610567e-130
AT1	Ciliated	HSP90B1	LRP1	HSP90B1 - LRP1	LRP1 - Ciliated	AT1 - HSP90B1	1.14509084576602	0.223200001932396	-0.28969112709049	-0.346628655498952	0.409915356711004	0.239050455501051	0.255584278987745	-0.318159891294721	AT1 - Ciliated	AT1 - HSP90B1 - LRP1 - Ciliated	5.21938328725131e-143	1.35080634610567e-130
EC general capillary	Ciliated	F8	LRP1	F8 - LRP1	LRP1 - Ciliated	EC general capillary - F8	1.04026884949029	0.223200001932396	1.19024493693432	-0.346628655498952	0.212957408518296	0.239050455501051	0.232188009216445	0.421808140717686	EC general capillary - Ciliated	EC general capillary - F8 - LRP1 - Ciliated	0	1.35080634610567e-130
AT2	Ciliated	HSP90B1	LRP1	HSP90B1 - LRP1	LRP1 - Ciliated	AT2 - HSP90B1	1.11891726218066	0.223200001932396	-0.126323517968416	-0.346628655498952	0.657694852454678	0.239050455501051	0.249742335080916	-0.236476086733684	AT2 - Ciliated	AT2 - HSP90B1 - LRP1 - Ciliated	7.71994904598259e-66	1.35080634610567e-130
Fibroblast alveolar	Ciliated	PSAP	LRP1	PSAP - LRP1	LRP1 - Ciliated	Fibroblast alveolar - PSAP	1.63675900186291	0.223200001932396	-0.331552142660304	-0.346628655498952	0.595802301963439	0.239050455501051	0.365324612378669	-0.339090399079628	Fibroblast alveolar - Ciliated	Fibroblast alveolar - PSAP - LRP1 - Ciliated	5.43103017620091e-35	1.35080634610567e-130
PNEC	Ciliated	A2M	LRP1	A2M - LRP1	LRP1 - Ciliated	PNEC - A2M	0.847144166054477	0.223200001932396	0.167395838940199	-0.346628655498952	0.266666666666667	0.239050455501051	0.189082579500378	-0.0896164082793761	PNEC - Ciliated	PNEC - A2M - LRP1 - Ciliated	1	1.35080634610567e-130
cDC2	Ciliated	A2M	LRP1	A2M - LRP1	LRP1 - Ciliated	cDC2 - A2M	0.508398620959752	0.223200001932396	0.0837591498143117	-0.346628655498952	0.227679149928729	0.239050455501051	0.113474573180644	-0.13143475284232	cDC2 - Ciliated	cDC2 - A2M - LRP1 - Ciliated	1.31665306687722e-84	1.35080634610567e-130
Club	Ciliated	SERPING1	LRP1	SERPING1 - LRP1	LRP1 - Ciliated	Club - SERPING1	0.788541310126688	0.223200001932396	0.00979710440142656	-0.346628655498952	0.508178844056707	0.239050455501051	0.176002421944051	-0.168415775548763	Club - Ciliated	Club - SERPING1 - LRP1 - Ciliated	3.19169476437905e-16	1.35080634610567e-130
DC Langerhans	Ciliated	A2M	LRP1	A2M - LRP1	LRP1 - Ciliated	DC Langerhans - A2M	0.438005827122585	0.223200001932396	0.0372875617090836	-0.346628655498952	0.2398753894081	0.239050455501051	0.0977629014601619	-0.154670546894934	DC Langerhans - Ciliated	DC Langerhans - A2M - LRP1 - Ciliated	1.58043172731705e-09	1.35080634610567e-130
EC systemic-venous	Ciliated	PSAP	LRP1	PSAP - LRP1	LRP1 - Ciliated	EC systemic-venous - PSAP	1.05152740524188	0.223200001932396	-0.60733961805557	-0.346628655498952	0.517958412098299	0.239050455501051	0.234700918881956	-0.476984136777261	EC systemic-venous - Ciliated	EC systemic-venous - PSAP - LRP1 - Ciliated	3.8060668517723e-166	1.35080634610567e-130
cDC2	Ciliated	LRPAP1	LRP1	LRPAP1 - LRP1	LRP1 - Ciliated	cDC2 - LRPAP1	0.752926452831141	0.223200001932396	-0.0760238834542231	-0.346628655498952	0.435531942464688	0.239050455501051	0.168053185726863	-0.211326269476587	cDC2 - Ciliated	cDC2 - LRPAP1 - LRP1 - Ciliated	0.583037812073676	1.35080634610567e-130
EC pulmonary-venous	Ciliated	LRPAP1	LRP1	LRPAP1 - LRP1	LRP1 - Ciliated	EC pulmonary-venous - LRPAP1	0.544846827261729	0.223200001932396	-0.327766175781121	-0.346628655498952	0.266666666666667	0.239050455501051	0.121609812897678	-0.337197415640036	EC pulmonary-venous - Ciliated	EC pulmonary-venous - LRPAP1 - LRP1 - Ciliated	7.41723715077546e-38	1.35080634610567e-130
EC systemic-venous	Ciliated	A2M	LRP1	A2M - LRP1	LRP1 - Ciliated	EC systemic-venous - A2M	2.26085442660767	0.223200001932396	2.4357816931637	-0.346628655498952	0.811909262759924	0.239050455501051	0.504622712387699	1.04457651883237	EC systemic-venous - Ciliated	EC systemic-venous - A2M - LRP1 - Ciliated	0	1.35080634610567e-130
Mast	Ciliated	A2M	LRP1	A2M - LRP1	LRP1 - Ciliated	Mast - A2M	0.703001239040726	0.223200001932396	0.181133110612022	-0.346628655498952	0.204635761589404	0.239050455501051	0.156909877912367	-0.0827477724434648	Mast - Ciliated	Mast - A2M - LRP1 - Ciliated	1.30359384185558e-20	1.35080634610567e-130
Mesothel	Ciliated	PLAT	LRP1	PLAT - LRP1	LRP1 - Ciliated	Mesothel - PLAT	0.593214486154473	0.223200001932396	0.916939136602231	-0.346628655498952	0.358974358974359	0.239050455501051	0.132405474456004	0.28515524055164	Mesothel - Ciliated	Mesothel - PLAT - LRP1 - Ciliated	2.53053551887776e-105	1.35080634610567e-130
T reg	Ciliated	HSP90B1	LRP1	HSP90B1 - LRP1	LRP1 - Ciliated	T reg - HSP90B1	0.739373973801784	0.223200001932396	-0.559924351003727	-0.346628655498952	0.271617497456765	0.239050455501051	0.165028272381322	-0.453276503251339	T reg - Ciliated	T reg - HSP90B1 - LRP1 - Ciliated	1.18961815902529e-72	1.35080634610567e-130
T helper	Ciliated	HSP90B1	LRP1	HSP90B1 - LRP1	LRP1 - Ciliated	T helper - HSP90B1	0.817325987632927	0.223200001932396	-0.514156456695124	-0.346628655498952	0.285025628508665	0.239050455501051	0.182427162019067	-0.430392556097038	T helper - Ciliated	T helper - HSP90B1 - LRP1 - Ciliated	0	1.35080634610567e-130
Goblet	Ciliated	HSP90B1	LRP1	HSP90B1 - LRP1	LRP1 - Ciliated	Goblet - HSP90B1	1.21541140922459	0.223200001932396	0.0200280545253471	-0.346628655498952	0.746096654275093	0.239050455501051	0.271279828887586	-0.163300300486802	Goblet - Ciliated	Goblet - HSP90B1 - LRP1 - Ciliated	1	1.35080634610567e-130
Basal	Ciliated	HSP90B1	LRP1	HSP90B1 - LRP1	LRP1 - Ciliated	Basal - HSP90B1	1.2828161726473	0.223200001932396	0.0698536081346191	-0.346628655498952	0.717849794238683	0.239050455501051	0.286324572213787	-0.138387523682166	Basal - Ciliated	Basal - HSP90B1 - LRP1 - Ciliated	5.69421302706093e-18	1.35080634610567e-130
EC arterial	Ciliated	SERPINE2	LRP1	SERPINE2 - LRP1	LRP1 - Ciliated	EC arterial - SERPINE2	1.55356682578771	0.223200001932396	3.43210955612626	-0.346628655498952	0.502382212811011	0.239050455501051	0.346756118517923	1.54274045031366	EC arterial - Ciliated	EC arterial - SERPINE2 - LRP1 - Ciliated	0	1.35080634610567e-130
cMono	Ciliated	LRPAP1	LRP1	LRPAP1 - LRP1	LRP1 - Ciliated	cMono - LRPAP1	0.773108460302934	0.223200001932396	-0.158374324431191	-0.346628655498952	0.299454828660436	0.239050455501051	0.172557809833567	-0.252501489965071	cMono - Ciliated	cMono - LRPAP1 - LRP1 - Ciliated	2.88387282043689e-298	1.35080634610567e-130
AM	Ciliated	SERPING1	LRP1	SERPING1 - LRP1	LRP1 - Ciliated	AM - SERPING1	1.89568030036769	0.223200001932396	0.997840478090935	-0.346628655498952	0.748283278897475	0.239050455501051	0.423115846705273	0.325605911295992	AM - Ciliated	AM - SERPING1 - LRP1 - Ciliated	0	1.35080634610567e-130
Pericyte	Ciliated	A2M	LRP1	A2M - LRP1	LRP1 - Ciliated	Pericyte - A2M	2.87590897966718	0.223200001932396	3.26209266131449	-0.346628655498952	0.846590909090909	0.239050455501051	0.64190288981911	1.45773200290777	Pericyte - Ciliated	Pericyte - A2M - LRP1 - Ciliated	0	1.35080634610567e-130
Suprabasal	Ciliated	LTF	LRP1	LTF - LRP1	LRP1 - Ciliated	Suprabasal - LTF	1.07589553529387	0.223200001932396	2.43838855811914	-0.346628655498952	0.539377895433488	0.239050455501051	0.240139885556647	1.04587995131009	Suprabasal - Ciliated	Suprabasal - LTF - LRP1 - Ciliated	0	1.35080634610567e-130
Mesothel	Ciliated	HSP90B1	LRP1	HSP90B1 - LRP1	LRP1 - Ciliated	Mesothel - HSP90B1	2.20744424957403	0.223200001932396	0.991399076685596	-0.346628655498952	0.876923076923077	0.239050455501051	0.49270156077058	0.322385210593322	Mesothel - Ciliated	Mesothel - HSP90B1 - LRP1 - Ciliated	3.3951053441469e-32	1.35080634610567e-130
EC arterial	Ciliated	PSAP	LRP1	PSAP - LRP1	LRP1 - Ciliated	EC arterial - PSAP	1.18821521088227	0.223200001932396	-0.535506761629908	-0.346628655498952	0.58284806776072	0.239050455501051	0.265209637365026	-0.44106770856443	EC arterial - Ciliated	EC arterial - PSAP - LRP1 - Ciliated	1.54483693065347e-108	1.35080634610567e-130
EC systemic-venous	Ciliated	LRPAP1	LRP1	LRPAP1 - LRP1	LRP1 - Ciliated	EC systemic-venous - LRPAP1	0.437919434148737	0.223200001932396	-0.408212045217957	-0.346628655498952	0.243856332703214	0.239050455501051	0.097743618548232	-0.377420350358454	EC systemic-venous - Ciliated	EC systemic-venous - LRPAP1 - LRP1 - Ciliated	1.83231511725561e-76	1.35080634610567e-130
M	Ciliated	LRPAP1	LRP1	LRPAP1 - LRP1	LRP1 - Ciliated	M - LRPAP1	1.13138314602746	0.223200001932396	0.287473715426923	-0.346628655498952	0.53000183722212	0.239050455501051	0.252524720379609	-0.0295774700360141	M - Ciliated	M - LRPAP1 - LRP1 - Ciliated	0	1.35080634610567e-130
EC pulmonary-venous	Ciliated	F8	LRP1	F8 - LRP1	LRP1 - Ciliated	EC pulmonary-venous - F8	0.901576976824097	0.223200001932396	1.26581038493575	-0.346628655498952	0.278730158730159	0.239050455501051	0.201231982969343	0.459590864718402	EC pulmonary-venous - Ciliated	EC pulmonary-venous - F8 - LRP1 - Ciliated	8.84441900389188e-297	1.35080634610567e-130
ncMono	Ciliated	SERPINA1	LRP1	SERPINA1 - LRP1	LRP1 - Ciliated	ncMono - SERPINA1	1.59383025562293	0.223200001932396	-0.0284271810824571	-0.346628655498952	0.511215701982776	0.239050455501051	0.35574291613495	-0.187527918290704	ncMono - Ciliated	ncMono - SERPINA1 - LRP1 - Ciliated	1	1.35080634610567e-130
Ciliated	Ciliated	TFPI	LRP1	TFPI - LRP1	LRP1 - Ciliated	Ciliated - TFPI	0.418114000378563	0.223200001932396	-0.284116495291334	-0.346628655498952	0.258934828311142	0.239050455501051	0.0933230456924571	-0.315372575395143	Ciliated - Ciliated	Ciliated - TFPI - LRP1 - Ciliated	1.0694463183556e-54	1.35080634610567e-130
EC arterial	Ciliated	SERPINE1	LRP1	SERPINE1 - LRP1	LRP1 - Ciliated	EC arterial - SERPINE1	1.46591302941532	0.223200001932396	0.85098589771789	-0.346628655498952	0.265219692959238	0.239050455501051	0.327191790998224	0.252178621109469	EC arterial - Ciliated	EC arterial - SERPINE1 - LRP1 - Ciliated	3.58030812052967e-221	1.35080634610567e-130
Plasma	Ciliated	LRPAP1	LRP1	LRPAP1 - LRP1	LRP1 - Ciliated	Plasma - LRPAP1	0.776503251693253	0.223200001932396	-0.0551002109879887	-0.346628655498952	0.465172137710168	0.239050455501051	0.173315527278446	-0.20086443324347	Plasma - Ciliated	Plasma - LRPAP1 - LRP1 - Ciliated	1	1.35080634610567e-130
DC Langerhans	Ciliated	SERPINA1	LRP1	SERPINA1 - LRP1	LRP1 - Ciliated	DC Langerhans - SERPINA1	0.684687796025961	0.223200001932396	-0.50465498287441	-0.346628655498952	0.414330218068536	0.239050455501051	0.152822317396083	-0.425641819186681	DC Langerhans - Ciliated	DC Langerhans - SERPINA1 - LRP1 - Ciliated	8.99242343134217e-36	1.35080634610567e-130
SMC	Ciliated	SERPING1	LRP1	SERPING1 - LRP1	LRP1 - Ciliated	SMC - SERPING1	1.89213475208138	0.223200001932396	0.830465404026487	-0.346628655498952	0.615975422427035	0.239050455501051	0.422324480320918	0.241918374263768	SMC - Ciliated	SMC - SERPING1 - LRP1 - Ciliated	1.71621364344926e-69	1.35080634610567e-130
Fibroblast adventitial	Ciliated	HSP90B1	LRP1	HSP90B1 - LRP1	LRP1 - Ciliated	Fibroblast adventitial - HSP90B1	2.00938711553952	0.223200001932396	0.575155197078437	-0.346628655498952	0.73125	0.239050455501051	0.448495208071353	0.114263270789743	Fibroblast adventitial - Ciliated	Fibroblast adventitial - HSP90B1 - LRP1 - Ciliated	6.90557855004254e-136	1.35080634610567e-130
Club	Ciliated	C3	LRP1	C3 - LRP1	LRP1 - Ciliated	Club - C3	1.14981102081458	0.223200001932396	0.841058811398755	-0.346628655498952	0.532715376226827	0.239050455501051	0.256637822067706	0.247215077949902	Club - Ciliated	Club - C3 - LRP1 - Ciliated	0	1.35080634610567e-130
Cell Cycle	Ciliated	C3	LRP1	C3 - LRP1	LRP1 - Ciliated	Cell Cycle - C3	0.56891834007582	0.223200001932396	0.131932809196217	-0.346628655498952	0.292536597072234	0.239050455501051	0.126982574604299	-0.107347923151367	Cell Cycle - Ciliated	Cell Cycle - C3 - LRP1 - Ciliated	1.68472867385573e-52	1.35080634610567e-130
ILC	Ciliated	PSAP	LRP1	PSAP - LRP1	LRP1 - Ciliated	ILC - PSAP	0.576398106567782	0.223200001932396	-0.901312536839197	-0.346628655498952	0.240997229916898	0.239050455501051	0.128652058499759	-0.623970596169074	ILC - Ciliated	ILC - PSAP - LRP1 - Ciliated	3.64005840078152e-204	1.35080634610567e-130
Mesothel	Ciliated	LRPAP1	LRP1	LRPAP1 - LRP1	LRP1 - Ciliated	Mesothel - LRPAP1	0.586575503465327	0.223200001932396	-0.162641342907164	-0.346628655498952	0.61025641025641	0.239050455501051	0.130923653506957	-0.254634999203058	Mesothel - Ciliated	Mesothel - LRPAP1 - LRP1 - Ciliated	1	1.35080634610567e-130
Suprabasal	Ciliated	SERPING1	LRP1	SERPING1 - LRP1	LRP1 - Ciliated	Suprabasal - SERPING1	0.284113485485236	0.223200001932396	-0.362185879033794	-0.346628655498952	0.357379219060225	0.239050455501051	0.0634141305093247	-0.354407267266373	Suprabasal - Ciliated	Suprabasal - SERPING1 - LRP1 - Ciliated	0.00130834613700825	1.35080634610567e-130
T cytotox	Ciliated	PSAP	LRP1	PSAP - LRP1	LRP1 - Ciliated	T cytotox - PSAP	0.702573477345898	0.223200001932396	-0.857981657394555	-0.346628655498952	0.26159019937545	0.239050455501051	0.156814401501255	-0.602305156446753	T cytotox - Ciliated	T cytotox - PSAP - LRP1 - Ciliated	0	1.35080634610567e-130
Club	Ciliated	HSP90B1	LRP1	HSP90B1 - LRP1	LRP1 - Ciliated	Club - HSP90B1	1.19754711412837	0.223200001932396	-0.0336931324498255	-0.346628655498952	0.683206106870229	0.239050455501051	0.267292518187588	-0.190160893974389	Club - Ciliated	Club - HSP90B1 - LRP1 - Ciliated	1	1.35080634610567e-130
ncMono	Ciliated	PSAP	LRP1	PSAP - LRP1	LRP1 - Ciliated	ncMono - PSAP	2.70471782871885	0.223200001932396	0.36565397662062	-0.346628655498952	0.772781894652514	0.239050455501051	0.603693024596635	0.00951266056083414	ncMono - Ciliated	ncMono - PSAP - LRP1 - Ciliated	4.95067746312896e-288	1.35080634610567e-130
Mesothel	Ciliated	PSAP	LRP1	PSAP - LRP1	LRP1 - Ciliated	Mesothel - PSAP	1.25287778715448	0.223200001932396	-0.413178432006006	-0.346628655498952	0.784615384615385	0.239050455501051	0.279642324513938	-0.379903543752479	Mesothel - Ciliated	Mesothel - PSAP - LRP1 - Ciliated	0.048991203430269	1.35080634610567e-130
Club	Ciliated	LRPAP1	LRP1	LRPAP1 - LRP1	LRP1 - Ciliated	Club - LRPAP1	0.466398151765952	0.223200001932396	-0.34711717975238	-0.346628655498952	0.350599781897492	0.239050455501051	0.104100068375427	-0.346872917625666	Club - Ciliated	Club - LRPAP1 - LRP1 - Ciliated	4.42573176336738e-31	1.35080634610567e-130
EC Aerocyte	Ciliated	A2M	LRP1	A2M - LRP1	LRP1 - Ciliated	EC Aerocyte - A2M	1.93602595923059	0.223200001932396	1.66332737870475	-0.346628655498952	0.582636655948553	0.239050455501051	0.432120997841437	0.658349361602901	EC Aerocyte - Ciliated	EC Aerocyte - A2M - LRP1 - Ciliated	0	1.35080634610567e-130
Cell Cycle	Ciliated	PSAP	LRP1	PSAP - LRP1	LRP1 - Ciliated	Cell Cycle - PSAP	2.18967345361367	0.223200001932396	-0.131477890896008	-0.346628655498952	0.690424766018718	0.239050455501051	0.488735119077889	-0.23905327319748	Cell Cycle - Ciliated	Cell Cycle - PSAP - LRP1 - Ciliated	1.0619228667139e-08	1.35080634610567e-130
Fibroblast alveolar	Ciliated	LRPAP1	LRP1	LRPAP1 - LRP1	LRP1 - Ciliated	Fibroblast alveolar - LRPAP1	0.669473222098557	0.223200001932396	-0.274803583918929	-0.346628655498952	0.244414353419093	0.239050455501051	0.149426424466086	-0.31071611970894	Fibroblast alveolar - Ciliated	Fibroblast alveolar - LRPAP1 - LRP1 - Ciliated	3.72679772428275e-32	1.35080634610567e-130
EC pulmonary-venous	Ciliated	SERPINE1	LRP1	SERPINE1 - LRP1	LRP1 - Ciliated	EC pulmonary-venous - SERPINE1	2.05297742084434	0.223200001932396	1.52918802949237	-0.346628655498952	0.37015873015873	0.239050455501051	0.458224564299622	0.591279686996709	EC pulmonary-venous - Ciliated	EC pulmonary-venous - SERPINE1 - LRP1 - Ciliated	0	1.35080634610567e-130
cDC1	Ciliated	SERPINA1	LRP1	SERPINA1 - LRP1	LRP1 - Ciliated	cDC1 - SERPINA1	0.326989109034056	0.223200001932396	-0.703570566135899	-0.346628655498952	0.241558441558442	0.239050455501051	0.0729839697682739	-0.525099610817425	cDC1 - Ciliated	cDC1 - SERPINA1 - LRP1 - Ciliated	2.42252360977142e-35	1.35080634610567e-130
EC systemic-venous	Ciliated	PLAT	LRP1	PLAT - LRP1	LRP1 - Ciliated	EC systemic-venous - PLAT	0.976233059122127	0.223200001932396	1.59158217484636	-0.346628655498952	0.348298676748582	0.239050455501051	0.217895220682528	0.622476759673704	EC systemic-venous - Ciliated	EC systemic-venous - PLAT - LRP1 - Ciliated	0	1.35080634610567e-130
AT2	Ciliated	LRPAP1	LRP1	LRPAP1 - LRP1	LRP1 - Ciliated	AT2 - LRPAP1	0.505219097457514	0.223200001932396	-0.268157385907762	-0.346628655498952	0.433981738785232	0.239050455501051	0.112764903528801	-0.307393020703357	AT2 - Ciliated	AT2 - LRPAP1 - LRP1 - Ciliated	5.30340096394994e-288	1.35080634610567e-130
EC lymphatic	Ciliated	F8	LRP1	F8 - LRP1	LRP1 - Ciliated	EC lymphatic - F8	1.04209908701053	0.223200001932396	1.84952242331111	-0.346628655498952	0.419770773638968	0.239050455501051	0.232596518234499	0.751446883906077	EC lymphatic - Ciliated	EC lymphatic - F8 - LRP1 - Ciliated	0	1.35080634610567e-130
AT2	Ciliated	C3	LRP1	C3 - LRP1	LRP1 - Ciliated	AT2 - C3	1.20960386963711	0.223200001932396	1.08276712447158	-0.346628655498952	0.653883816329231	0.239050455501051	0.269983586040438	0.368069234486315	AT2 - Ciliated	AT2 - C3 - LRP1 - Ciliated	0	1.35080634610567e-130
EC arterial	Ciliated	HSP90B1	LRP1	HSP90B1 - LRP1	LRP1 - Ciliated	EC arterial - HSP90B1	1.39490237341878	0.223200001932396	0.0726455671390567	-0.346628655498952	0.6071995764955	0.239050455501051	0.311342212442576	-0.136991544179947	EC arterial - Ciliated	EC arterial - HSP90B1 - LRP1 - Ciliated	1	1.35080634610567e-130
DC mature	Ciliated	LRPAP1	LRP1	LRPAP1 - LRP1	LRP1 - Ciliated	DC mature - LRPAP1	0.341089187457561	0.223200001932396	-0.453283232117922	-0.346628655498952	0.263345195729537	0.239050455501051	0.0761311072996472	-0.399955943808437	DC mature - Ciliated	DC mature - LRPAP1 - LRP1 - Ciliated	2.88123566393307e-08	1.35080634610567e-130
Fibroblast adventitial	Ciliated	C3	LRP1	C3 - LRP1	LRP1 - Ciliated	Fibroblast adventitial - C3	2.90849038754623	0.223200001932396	3.39119463289307	-0.346628655498952	0.8234375	0.239050455501051	0.649175060120674	1.52228298869706	Fibroblast adventitial - Ciliated	Fibroblast adventitial - C3 - LRP1 - Ciliated	0	1.35080634610567e-130
AT1	Ciliated	LRPAP1	LRP1	LRPAP1 - LRP1	LRP1 - Ciliated	AT1 - LRPAP1	0.597216312961501	0.223200001932396	-0.322396041012583	-0.346628655498952	0.251058041112455	0.239050455501051	0.133298682207066	-0.334512348255767	AT1 - Ciliated	AT1 - LRPAP1 - LRP1 - Ciliated	2.7700983826996e-181	1.35080634610567e-130
DC Langerhans	Ciliated	PSAP	LRP1	PSAP - LRP1	LRP1 - Ciliated	DC Langerhans - PSAP	1.18391523997006	0.223200001932396	-0.552172632319206	-0.346628655498952	0.576323987538941	0.239050455501051	0.264249883849112	-0.449400643909079	DC Langerhans - Ciliated	DC Langerhans - PSAP - LRP1 - Ciliated	7.85068914025449e-57	1.35080634610567e-130
Fibroblast alveolar	Ciliated	HSP90B1	LRP1	HSP90B1 - LRP1	LRP1 - Ciliated	Fibroblast alveolar - HSP90B1	1.55898842174994	0.223200001932396	0.0978606737910529	-0.346628655498952	0.538930264048747	0.239050455501051	0.347966218747171	-0.124383990853949	Fibroblast alveolar - Ciliated	Fibroblast alveolar - HSP90B1 - LRP1 - Ciliated	1	1.35080634610567e-130
Cell Cycle	Ciliated	HSP90B1	LRP1	HSP90B1 - LRP1	LRP1 - Ciliated	Cell Cycle - HSP90B1	1.52643446123046	0.223200001932396	0.265649559043192	-0.346628655498952	0.777537796976242	0.239050455501051	0.340700174696315	-0.0404895482278796	Cell Cycle - Ciliated	Cell Cycle - HSP90B1 - LRP1 - Ciliated	2.52866904617487e-80	1.35080634610567e-130
Fibroblast adventitial	Ciliated	LRPAP1	LRP1	LRPAP1 - LRP1	LRP1 - Ciliated	Fibroblast adventitial - LRPAP1	0.846541425010064	0.223200001932396	0.0291819964288773	-0.346628655498952	0.50703125	0.239050455501051	0.1889480476981	-0.158723329535037	Fibroblast adventitial - Ciliated	Fibroblast adventitial - LRPAP1 - LRP1 - Ciliated	1	1.35080634610567e-130
EC general capillary	Ciliated	HSP90B1	LRP1	HSP90B1 - LRP1	LRP1 - Ciliated	EC general capillary - HSP90B1	1.31454298035732	0.223200001932396	-0.231078438589899	-0.346628655498952	0.362327534493101	0.239050455501051	0.293405995755972	-0.288853547044425	EC general capillary - Ciliated	EC general capillary - HSP90B1 - LRP1 - Ciliated	1.11254203831316e-55	1.35080634610567e-130
EC lymphatic	Ciliated	A2M	LRP1	A2M - LRP1	LRP1 - Ciliated	EC lymphatic - A2M	1.31560942661578	0.223200001932396	0.911536225203231	-0.346628655498952	0.489971346704871	0.239050455501051	0.293644026562922	0.28245378485214	EC lymphatic - Ciliated	EC lymphatic - A2M - LRP1 - Ciliated	0	1.35080634610567e-130
EC general capillary	Ciliated	A2M	LRP1	A2M - LRP1	LRP1 - Ciliated	EC general capillary - A2M	2.36043172649321	0.223200001932396	2.3547672191376	-0.346628655498952	0.719856028794241	0.239050455501051	0.526848365914574	1.00406928181933	EC general capillary - Ciliated	EC general capillary - A2M - LRP1 - Ciliated	0	1.35080634610567e-130
Basal	Ciliated	SERPINE2	LRP1	SERPINE2 - LRP1	LRP1 - Ciliated	Basal - SERPINE2	0.523321551313651	0.223200001932396	0.893910070325281	-0.346628655498952	0.217721193415638	0.239050455501051	0.116805371264472	0.273640707413165	Basal - Ciliated	Basal - SERPINE2 - LRP1 - Ciliated	0	1.35080634610567e-130
AT1	Ciliated	PSAP	LRP1	PSAP - LRP1	LRP1 - Ciliated	AT1 - PSAP	1.23574955661136	0.223200001932396	-0.563679719114489	-0.346628655498952	0.507406287787183	0.239050455501051	0.275819303423613	-0.45515418730672	AT1 - Ciliated	AT1 - PSAP - LRP1 - Ciliated	0	1.35080634610567e-130
Suprabasal	Ciliated	PLAT	LRP1	PLAT - LRP1	LRP1 - Ciliated	Suprabasal - PLAT	1.03955594088303	0.223200001932396	2.05042110219297	-0.346628655498952	0.594308405029782	0.239050455501051	0.232028888013927	0.851896223347007	Suprabasal - Ciliated	Suprabasal - PLAT - LRP1 - Ciliated	0	1.35080634610567e-130
Mesothel	Ciliated	SERPINE1	LRP1	SERPINE1 - LRP1	LRP1 - Ciliated	Mesothel - SERPINE1	0.885308151668461	0.223200001932396	0.59812236702827	-0.346628655498952	0.379487179487179	0.239050455501051	0.197600781163167	0.125746855764659	Mesothel - Ciliated	Mesothel - SERPINE1 - LRP1 - Ciliated	1.46550570894375e-49	1.35080634610567e-130
EC systemic-venous	Ciliated	HSP90B1	LRP1	HSP90B1 - LRP1	LRP1 - Ciliated	EC systemic-venous - HSP90B1	1.34125031867759	0.223200001932396	0.0217086849506798	-0.346628655498952	0.606805293005671	0.239050455501051	0.299367073720666	-0.162459985274136	EC systemic-venous - Ciliated	EC systemic-venous - HSP90B1 - LRP1 - Ciliated	1	1.35080634610567e-130
Mesothel	Ciliated	PLAU	LRP1	PLAU - LRP1	LRP1 - Ciliated	Mesothel - PLAU	0.172030088030558	0.223200001932396	0.181069489369665	-0.346628655498952	0.251282051282051	0.239050455501051	0.0383971159808508	-0.0827795830646432	Mesothel - Ciliated	Mesothel - PLAU - LRP1 - Ciliated	2.82621639767061e-18	1.35080634610567e-130
EC pulmonary-venous	Ciliated	PLAT	LRP1	PLAT - LRP1	LRP1 - Ciliated	EC pulmonary-venous - PLAT	2.27138105482419	0.223200001932396	4.89088499858957	-0.346628655498952	0.693333333333333	0.239050455501051	0.506972255825969	2.27212817154531	EC pulmonary-venous - Ciliated	EC pulmonary-venous - PLAT - LRP1 - Ciliated	0	1.35080634610567e-130
PNEC	Ciliated	HSP90B1	LRP1	HSP90B1 - LRP1	LRP1 - Ciliated	PNEC - HSP90B1	1.07641605897515	0.223200001932396	-0.156741361691406	-0.346628655498952	0.622222222222222	0.239050455501051	0.240256066443316	-0.251685008595179	PNEC - Ciliated	PNEC - HSP90B1 - LRP1 - Ciliated	1	1.35080634610567e-130
Ciliated	Ciliated	C3	LRP1	C3 - LRP1	LRP1 - Ciliated	Ciliated - C3	0.408721391008328	0.223200001932396	-0.0193868641371945	-0.346628655498952	0.266030133146461	0.239050455501051	0.0912266152628706	-0.183007759818073	Ciliated - Ciliated	Ciliated - C3 - LRP1 - Ciliated	4.29476922377833e-57	1.35080634610567e-130
Ciliated	Ciliated	LRPAP1	LRP1	LRPAP1 - LRP1	LRP1 - Ciliated	Ciliated - LRPAP1	0.575365262237565	0.223200001932396	-0.195565585142835	-0.346628655498952	0.503416257883672	0.239050455501051	0.128421527643258	-0.271097120320893	Ciliated - Ciliated	Ciliated - LRPAP1 - LRP1 - Ciliated	1.6712188607198e-09	1.35080634610567e-130
Fibroblast alveolar	Ciliated	SERPING1	LRP1	SERPING1 - LRP1	LRP1 - Ciliated	Fibroblast alveolar - SERPING1	2.80404911136367	0.223200001932396	2.05651475358297	-0.346628655498952	0.861882193635748	0.239050455501051	0.625863767074906	0.854943049042008	Fibroblast alveolar - Ciliated	Fibroblast alveolar - SERPING1 - LRP1 - Ciliated	0	1.35080634610567e-130
Basal	Ciliated	SERPING1	LRP1	SERPING1 - LRP1	LRP1 - Ciliated	Basal - SERPING1	0.326842869154323	0.223200001932396	-0.374583277567963	-0.346628655498952	0.237397119341564	0.239050455501051	0.0729513290268348	-0.360605966533457	Basal - Ciliated	Basal - SERPING1 - LRP1 - Ciliated	1.20223358476257e-150	1.35080634610567e-130
EC Aerocyte	Ciliated	SERPING1	LRP1	SERPING1 - LRP1	LRP1 - Ciliated	EC Aerocyte - SERPING1	1.61482884021664	0.223200001932396	0.496660212570729	-0.346628655498952	0.479742765273312	0.239050455501051	0.360429800256845	0.0750157785358888	EC Aerocyte - Ciliated	EC Aerocyte - SERPING1 - LRP1 - Ciliated	1.79839599969823e-51	1.35080634610567e-130
Suprabasal	Ciliated	C3	LRP1	C3 - LRP1	LRP1 - Ciliated	Suprabasal - C3	0.889204173736027	0.223200001932396	0.692925763060461	-0.346628655498952	0.649900727994705	0.239050455501051	0.198470373296176	0.173148553780754	Suprabasal - Ciliated	Suprabasal - C3 - LRP1 - Ciliated	0	1.35080634610567e-130
Fibroblast alveolar	Ciliated	C3	LRP1	C3 - LRP1	LRP1 - Ciliated	Fibroblast alveolar - C3	1.58767654177082	0.223200001932396	0.997473633055244	-0.346628655498952	0.404197698036561	0.239050455501051	0.354369407191268	0.325422488778146	Fibroblast alveolar - Ciliated	Fibroblast alveolar - C3 - LRP1 - Ciliated	4.77831736122243e-138	1.35080634610567e-130
T reg	Ciliated	PSAP	LRP1	PSAP - LRP1	LRP1 - Ciliated	T reg - PSAP	0.700091022553861	0.223200001932396	-0.834855236825139	-0.346628655498952	0.324516785350966	0.239050455501051	0.156260317586875	-0.590741946162045	T reg - Ciliated	T reg - PSAP - LRP1 - Ciliated	8.07923204805728e-153	1.35080634610567e-130
AT2	Ciliated	PSAP	LRP1	PSAP - LRP1	LRP1 - Ciliated	AT2 - PSAP	0.680821720176349	0.223200001932396	-0.789403119018708	-0.346628655498952	0.500569008865952	0.239050455501051	0.151959409258979	-0.56801588725883	AT2 - Ciliated	AT2 - PSAP - LRP1 - Ciliated	0	1.35080634610567e-130
EC arterial	Ciliated	LRPAP1	LRP1	LRPAP1 - LRP1	LRP1 - Ciliated	EC arterial - LRPAP1	0.553775586948382	0.223200001932396	-0.311006851415674	-0.346628655498952	0.281101111699312	0.239050455501051	0.123602712076993	-0.328817753457313	EC arterial - Ciliated	EC arterial - LRPAP1 - LRP1 - Ciliated	6.4777085966686e-40	1.35080634610567e-130
EC lymphatic	Ciliated	PSAP	LRP1	PSAP - LRP1	LRP1 - Ciliated	EC lymphatic - PSAP	1.09525693374196	0.223200001932396	-0.638096224155577	-0.346628655498952	0.459885386819484	0.239050455501051	0.244461349727676	-0.492362439827264	EC lymphatic - Ciliated	EC lymphatic - PSAP - LRP1 - Ciliated	1.60971750770527e-187	1.35080634610567e-130
Club	Ciliated	TFPI	LRP1	TFPI - LRP1	LRP1 - Ciliated	Club - TFPI	0.83749564851345	0.223200001932396	0.0219227681527329	-0.346628655498952	0.403489640130862	0.239050455501051	0.186929030366576	-0.162352943673109	Club - Ciliated	Club - TFPI - LRP1 - Ciliated	1.09683136164121e-09	1.35080634610567e-130
cDC2	Ciliated	HSP90B1	LRP1	HSP90B1 - LRP1	LRP1 - Ciliated	cDC2 - HSP90B1	1.34967908061222	0.223200001932396	-0.0243016773200429	-0.346628655498952	0.619670856550473	0.239050455501051	0.301248373400762	-0.185465166409497	cDC2 - Ciliated	cDC2 - HSP90B1 - LRP1 - Ciliated	1	1.35080634610567e-130
Club	Ciliated	PSAP	LRP1	PSAP - LRP1	LRP1 - Ciliated	Club - PSAP	0.873818993041787	0.223200001932396	-0.698357852102551	-0.346628655498952	0.543620501635769	0.239050455501051	0.195036400935492	-0.522493253800751	Club - Ciliated	Club - PSAP - LRP1 - Ciliated	1.79677423060229e-171	1.35080634610567e-130
M	Ciliated	TFPI	LRP1	TFPI - LRP1	LRP1 - Ciliated	M - TFPI	0.754954629862292	0.223200001932396	-0.0948680155058276	-0.346628655498952	0.277751240124931	0.239050455501051	0.168505874844135	-0.22074833550239	M - Ciliated	M - TFPI - LRP1 - Ciliated	3.48478092771554e-12	1.35080634610567e-130
EC pulmonary-venous	Ciliated	A2M	LRP1	A2M - LRP1	LRP1 - Ciliated	EC pulmonary-venous - A2M	2.1985875008702	0.223200001932396	2.14040199154503	-0.346628655498952	0.723809523809524	0.239050455501051	0.490724734442772	0.89688666802304	EC pulmonary-venous - Ciliated	EC pulmonary-venous - A2M - LRP1 - Ciliated	0	1.35080634610567e-130
Fibroblast adventitial	Ciliated	TFPI	LRP1	TFPI - LRP1	LRP1 - Ciliated	Fibroblast adventitial - TFPI	1.85604953127431	0.223200001932396	1.10973230273482	-0.346628655498952	0.786328125	0.239050455501051	0.414270258967049	0.381551823617935	Fibroblast adventitial - Ciliated	Fibroblast adventitial - TFPI - LRP1 - Ciliated	0	1.35080634610567e-130
AT2	Ciliated	TFPI	LRP1	TFPI - LRP1	LRP1 - Ciliated	AT2 - TFPI	1.79503516384613	0.223200001932396	1.08773896193328	-0.346628655498952	0.803784570596798	0.239050455501051	0.400651852039177	0.370555153217163	AT2 - Ciliated	AT2 - TFPI - LRP1 - Ciliated	0	1.35080634610567e-130
pDC	Ciliated	TFPI	LRP1	TFPI - LRP1	LRP1 - Ciliated	pDC - TFPI	0.388971583619913	0.223200001932396	-0.285027208340894	-0.346628655498952	0.214067278287462	0.239050455501051	0.0868184582156119	-0.315827931919923	pDC - Ciliated	pDC - TFPI - LRP1 - Ciliated	1	1.35080634610567e-130
Fibroblast adventitial	Ciliated	SERPINE2	LRP1	SERPINE2 - LRP1	LRP1 - Ciliated	Fibroblast adventitial - SERPINE2	1.52698294764474	0.223200001932396	2.61858269573867	-0.346628655498952	0.387109375	0.239050455501051	0.340822596865043	1.13597702011986	Fibroblast adventitial - Ciliated	Fibroblast adventitial - SERPINE2 - LRP1 - Ciliated	0	1.35080634610567e-130
B	Ciliated	PSAP	LRP1	PSAP - LRP1	LRP1 - Ciliated	B - PSAP	0.572132020441461	0.223200001932396	-0.919098268653483	-0.346628655498952	0.221298861188058	0.239050455501051	0.12769986806812	-0.632863462076217	B - Ciliated	B - PSAP - LRP1 - Ciliated	0	1.35080634610567e-130
cDC1	Ciliated	HSP90B1	LRP1	HSP90B1 - LRP1	LRP1 - Ciliated	cDC1 - HSP90B1	0.706724941197933	0.223200001932396	-0.511733657461523	-0.346628655498952	0.438961038961039	0.239050455501051	0.157741008241051	-0.429181156480237	cDC1 - Ciliated	cDC1 - HSP90B1 - LRP1 - Ciliated	2.65080921369417e-17	1.35080634610567e-130
ncMono	Ciliated	HSP90B1	LRP1	HSP90B1 - LRP1	LRP1 - Ciliated	ncMono - HSP90B1	1.02568676152488	0.223200001932396	-0.360387838559441	-0.346628655498952	0.381834568395754	0.239050455501051	0.228933287154387	-0.353508247029196	ncMono - Ciliated	ncMono - HSP90B1 - LRP1 - Ciliated	0	1.35080634610567e-130
M	Ciliated	HSP90B1	LRP1	HSP90B1 - LRP1	LRP1 - Ciliated	M - HSP90B1	1.87347449389163	0.223200001932396	0.479283105783869	-0.346628655498952	0.732169759323902	0.239050455501051	0.418159510656907	0.0663272251424589	M - Ciliated	M - HSP90B1 - LRP1 - Ciliated	0	1.35080634610567e-130
Goblet	Ciliated	TFPI	LRP1	TFPI - LRP1	LRP1 - Ciliated	Goblet - TFPI	0.404584357453949	0.223200001932396	-0.251660001693783	-0.346628655498952	0.331226765799257	0.239050455501051	0.0903032293655389	-0.299144328596367	Goblet - Ciliated	Goblet - TFPI - LRP1 - Ciliated	1	1.35080634610567e-130
EC arterial	Ciliated	TFPI	LRP1	TFPI - LRP1	LRP1 - Ciliated	EC arterial - TFPI	2.90609713128804	0.223200001932396	2.3247229611994	-0.346628655498952	0.902593965060879	0.239050455501051	0.648640885319223	0.989047152850222	EC arterial - Ciliated	EC arterial - TFPI - LRP1 - Ciliated	0	1.35080634610567e-130
DC Langerhans	Ciliated	LRPAP1	LRP1	LRPAP1 - LRP1	LRP1 - Ciliated	DC Langerhans - LRPAP1	0.482847050920123	0.223200001932396	-0.298114140869341	-0.346628655498952	0.397715472481828	0.239050455501051	0.107771462698423	-0.322371398184146	DC Langerhans - Ciliated	DC Langerhans - LRPAP1 - LRP1 - Ciliated	1.37751766745757e-07	1.35080634610567e-130
Basal	Ciliated	C3	LRP1	C3 - LRP1	LRP1 - Ciliated	Basal - C3	0.61314967016733	0.223200001932396	0.213152007833754	-0.346628655498952	0.354552469135802	0.239050455501051	0.136855007566196	-0.0667383238325987	Basal - Ciliated	Basal - C3 - LRP1 - Ciliated	3.54579326310088e-260	1.35080634610567e-130
EC lymphatic	Ciliated	SERPING1	LRP1	SERPING1 - LRP1	LRP1 - Ciliated	EC lymphatic - SERPING1	1.12907378978499	0.223200001932396	0.210172313468648	-0.346628655498952	0.476599808978032	0.239050455501051	0.252009272061827	-0.0682281710151519	EC lymphatic - Ciliated	EC lymphatic - SERPING1 - LRP1 - Ciliated	1.59531194416327e-31	1.35080634610567e-130
ILC	Ciliated	HSP90B1	LRP1	HSP90B1 - LRP1	LRP1 - Ciliated	ILC - HSP90B1	0.975928914635556	0.223200001932396	-0.404377928880353	-0.346628655498952	0.331486611265005	0.239050455501051	0.217827335632538	-0.375503292189652	ILC - Ciliated	ILC - HSP90B1 - LRP1 - Ciliated	2.11507192671513e-41	1.35080634610567e-130
Goblet	Ciliated	LTF	LRP1	LTF - LRP1	LRP1 - Ciliated	Goblet - LTF	1.92788119964894	0.223200001932396	2.01913005160274	-0.346628655498952	0.369888475836431	0.239050455501051	0.430303087487074	0.836250698051897	Goblet - Ciliated	Goblet - LTF - LRP1 - Ciliated	0	1.35080634610567e-130
Fibroblast alveolar	Ciliated	A2M	LRP1	A2M - LRP1	LRP1 - Ciliated	Fibroblast alveolar - A2M	4.1513345150835	0.223200001932396	5.22542794365863	-0.346628655498952	0.942450914014895	0.239050455501051	0.926577871788661	2.43939964407984	Fibroblast alveolar - Ciliated	Fibroblast alveolar - A2M - LRP1 - Ciliated	0	1.35080634610567e-130
Club	Ciliated	SERPINA1	LRP1	SERPINA1 - LRP1	LRP1 - Ciliated	Club - SERPINA1	1.04536874643248	0.223200001932396	-0.341576829487495	-0.346628655498952	0.491275899672846	0.239050455501051	0.233326306223796	-0.344102742493223	Club - Ciliated	Club - SERPINA1 - LRP1 - Ciliated	2.3576527116858e-25	1.35080634610567e-130
Pericyte	Ciliated	TFPI	LRP1	TFPI - LRP1	LRP1 - Ciliated	Pericyte - TFPI	2.18474813638481	0.223200001932396	1.43787227286144	-0.346628655498952	0.738636363636364	0.239050455501051	0.48763578826289	0.545621808681243	Pericyte - Ciliated	Pericyte - TFPI - LRP1 - Ciliated	2.55888572942644e-110	1.35080634610567e-130
Cell Cycle	Ciliated	SERPING1	LRP1	SERPING1 - LRP1	LRP1 - Ciliated	Cell Cycle - SERPING1	0.886025357980081	0.223200001932396	-0.0568577473819938	-0.346628655498952	0.391648668106551	0.239050455501051	0.197760861613306	-0.201743201440473	Cell Cycle - Ciliated	Cell Cycle - SERPING1 - LRP1 - Ciliated	1	1.35080634610567e-130
Suprabasal	Ciliated	PSAP	LRP1	PSAP - LRP1	LRP1 - Ciliated	Suprabasal - PSAP	1.01648120431963	0.223200001932396	-0.504597878628344	-0.346628655498952	0.805426869622766	0.239050455501051	0.226878606768387	-0.425613267063648	Suprabasal - Ciliated	Suprabasal - PSAP - LRP1 - Ciliated	2.29758392447036e-54	1.35080634610567e-130
T helper	Ciliated	PSAP	LRP1	PSAP - LRP1	LRP1 - Ciliated	T helper - PSAP	0.589823921156009	0.223200001932396	-0.900438276120505	-0.346628655498952	0.239321454722968	0.239050455501051	0.131648700341795	-0.623533465809728	T helper - Ciliated	T helper - PSAP - LRP1 - Ciliated	0	1.35080634610567e-130
Goblet	Ciliated	LRPAP1	LRP1	LRPAP1 - LRP1	LRP1 - Ciliated	Goblet - LRPAP1	0.442670301178872	0.223200001932396	-0.305276982389024	-0.346628655498952	0.492565055762082	0.239050455501051	0.0988040120785388	-0.325952818943988	Goblet - Ciliated	Goblet - LRPAP1 - LRP1 - Ciliated	1.41548982208088e-09	1.35080634610567e-130
ncMono	Ciliated	LRPAP1	LRP1	LRPAP1 - LRP1	LRP1 - Ciliated	ncMono - LRPAP1	0.562317709828068	0.223200001932396	-0.333245581295737	-0.346628655498952	0.240236330863209	0.239050455501051	0.125509313920245	-0.339937118397344	ncMono - Ciliated	ncMono - LRPAP1 - LRP1 - Ciliated	0	1.35080634610567e-130
Ionocyte	Ciliated	HSP90B1	LRP1	HSP90B1 - LRP1	LRP1 - Ciliated	Ionocyte - HSP90B1	1.81616198238611	0.223200001932396	0.582218564699655	-0.346628655498952	0.8125	0.239050455501051	0.405367357978124	0.117794954600352	Ionocyte - Ciliated	Ionocyte - HSP90B1 - LRP1 - Ciliated	0.262070600106503	1.35080634610567e-130
cDC2	Ciliated	SERPINA1	LRP1	SERPINA1 - LRP1	LRP1 - Ciliated	cDC2 - SERPINA1	1.1748034645781	0.223200001932396	-0.208558782350345	-0.346628655498952	0.548529221199948	0.239050455501051	0.262216135564018	-0.277593718924648	cDC2 - Ciliated	cDC2 - SERPINA1 - LRP1 - Ciliated	4.94630185158314e-31	1.35080634610567e-130
Goblet	Ciliated	SERPINA1	LRP1	SERPINA1 - LRP1	LRP1 - Ciliated	Goblet - SERPINA1	0.417734696008839	0.223200001932396	-0.667550241424682	-0.346628655498952	0.279182156133829	0.239050455501051	0.0932383849564019	-0.507089448461817	Goblet - Ciliated	Goblet - SERPINA1 - LRP1 - Ciliated	2.96185510326849e-228	1.35080634610567e-130
EC general capillary	Ciliated	TFPI	LRP1	TFPI - LRP1	LRP1 - Ciliated	EC general capillary - TFPI	2.76333748113362	0.223200001932396	2.00230453617955	-0.346628655498952	0.814637072585483	0.239050455501051	0.616776931128887	0.8278379403403	EC general capillary - Ciliated	EC general capillary - TFPI - LRP1 - Ciliated	0	1.35080634610567e-130
cDC2	Ciliated	TFPI	LRP1	TFPI - LRP1	LRP1 - Ciliated	cDC2 - TFPI	0.571705860472699	0.223200001932396	-0.220039921354758	-0.346628655498952	0.212647401840093	0.239050455501051	0.127604749162269	-0.283334288426855	cDC2 - Ciliated	cDC2 - TFPI - LRP1 - Ciliated	1.84441675355454e-60	1.35080634610567e-130
pDC	Ciliated	LRPAP1	LRP1	LRPAP1 - LRP1	LRP1 - Ciliated	pDC - LRPAP1	0.471554892050793	0.223200001932396	-0.363660444371729	-0.346628655498952	0.253822629969419	0.239050455501051	0.105251052816968	-0.35514454993534	pDC - Ciliated	pDC - LRPAP1 - LRP1 - Ciliated	3.34343005610613e-07	1.35080634610567e-130
cDC2	Ciliated	PSAP	LRP1	PSAP - LRP1	LRP1 - Ciliated	cDC2 - PSAP	2.44624985684678	0.223200001932396	0.193914210711947	-0.346628655498952	0.785668005701698	0.239050455501051	0.546002972775326	-0.0763572223935025	cDC2 - Ciliated	cDC2 - PSAP - LRP1 - Ciliated	1.98792203090654e-58	1.35080634610567e-130
Mast	Ciliated	PSAP	LRP1	PSAP - LRP1	LRP1 - Ciliated	Mast - PSAP	1.37315066418919	0.223200001932396	-0.50176216624939	-0.346628655498952	0.505298013245033	0.239050455501051	0.306487230900498	-0.424195410874171	Mast - Ciliated	Mast - PSAP - LRP1 - Ciliated	2.50490539178699e-174	1.35080634610567e-130
Ionocyte	Ciliated	TFPI	LRP1	TFPI - LRP1	LRP1 - Ciliated	Ionocyte - TFPI	1.00872812473681	0.223200001932396	0.285323232785596	-0.346628655498952	0.546875	0.239050455501051	0.22514811939052	-0.0306527113566779	Ionocyte - Ciliated	Ionocyte - TFPI - LRP1 - Ciliated	1	1.35080634610567e-130
DC Langerhans	Ciliated	PLAU	LRP1	PLAU - LRP1	LRP1 - Ciliated	DC Langerhans - PLAU	0.359325661357395	0.223200001932396	0.51165932755711	-0.346628655498952	0.207684319833853	0.239050455501051	0.0802014883093302	0.0825153360290793	DC Langerhans - Ciliated	DC Langerhans - PLAU - LRP1 - Ciliated	6.24925485484752e-67	1.35080634610567e-130
Suprabasal	Ciliated	SERPINE2	LRP1	SERPINE2 - LRP1	LRP1 - Ciliated	Suprabasal - SERPINE2	0.268023002879465	0.223200001932396	0.52541529321215	-0.346628655498952	0.234943745863666	0.239050455501051	0.0598227347606233	0.0893933188565994	Suprabasal - Ciliated	Suprabasal - SERPINE2 - LRP1 - Ciliated	0	1.35080634610567e-130
Goblet	Ciliated	C3	LRP1	C3 - LRP1	LRP1 - Ciliated	Goblet - C3	1.50242622562752	0.223200001932396	1.51498592051041	-0.346628655498952	0.759851301115242	0.239050455501051	0.335341536463345	0.58417863250573	Goblet - Ciliated	Goblet - C3 - LRP1 - Ciliated	0	1.35080634610567e-130
EC lymphatic	Ciliated	HSP90B1	LRP1	HSP90B1 - LRP1	LRP1 - Ciliated	EC lymphatic - HSP90B1	1.51982326996433	0.223200001932396	0.11936880304645	-0.346628655498952	0.603629417382999	0.239050455501051	0.33922455679294	-0.113629926226251	EC lymphatic - Ciliated	EC lymphatic - HSP90B1 - LRP1 - Ciliated	0.153035325842326	1.35080634610567e-130
Mast	Ciliated	HSP90B1	LRP1	HSP90B1 - LRP1	LRP1 - Ciliated	Mast - HSP90B1	1.2263936491567	0.223200001932396	-0.229094802913784	-0.346628655498952	0.417549668874172	0.239050455501051	0.273731064861653	-0.287861729206368	Mast - Ciliated	Mast - HSP90B1 - LRP1 - Ciliated	2.91060324444298e-41	1.35080634610567e-130
pDC	Ciliated	HSP90B1	LRP1	HSP90B1 - LRP1	LRP1 - Ciliated	pDC - HSP90B1	1.92184103014265	0.223200001932396	0.663812692164381	-0.346628655498952	0.81039755351682	0.239050455501051	0.428954921641599	0.158592018332714	pDC - Ciliated	pDC - HSP90B1 - LRP1 - Ciliated	3.12276927577454e-26	1.35080634610567e-130
DC mature	Ciliated	HSP90B1	LRP1	HSP90B1 - LRP1	LRP1 - Ciliated	DC mature - HSP90B1	0.656572028061624	0.223200001932396	-0.529144059745757	-0.346628655498952	0.419928825622776	0.239050455501051	0.146546877932112	-0.437886357622355	DC mature - Ciliated	DC mature - HSP90B1 - LRP1 - Ciliated	1.72446270563488e-13	1.35080634610567e-130
Mesothel	Ciliated	C3	LRP1	C3 - LRP1	LRP1 - Ciliated	Mesothel - C3	3.56602635940777	0.223200001932396	5.0884013239402	-0.346628655498952	0.979487179487179	0.239050455501051	0.79593709031079	2.37088633422063	Mesothel - Ciliated	Mesothel - C3 - LRP1 - Ciliated	1.69595632471416e-252	1.35080634610567e-130
Cell Cycle	Ciliated	LRPAP1	LRP1	LRPAP1 - LRP1	LRP1 - Ciliated	Cell Cycle - LRPAP1	0.902867163743859	0.223200001932396	0.106768157189728	-0.346628655498952	0.58675305975522	0.239050455501051	0.201519952692327	-0.119930249154612	Cell Cycle - Ciliated	Cell Cycle - LRPAP1 - LRP1 - Ciliated	3.13993436027952e-30	1.35080634610567e-130
Basal	Ciliated	LRPAP1	LRP1	LRPAP1 - LRP1	LRP1 - Ciliated	Basal - LRPAP1	0.69612715589722	0.223200001932396	-0.0907525382266287	-0.346628655498952	0.490097736625514	0.239050455501051	0.155375582541453	-0.21869059686279	Basal - Ciliated	Basal - LRPAP1 - LRP1 - Ciliated	1	1.35080634610567e-130
EC pulmonary-venous	Ciliated	PSAP	LRP1	PSAP - LRP1	LRP1 - Ciliated	EC pulmonary-venous - PSAP	1.21322320532028	0.223200001932396	-0.53520495715399	-0.346628655498952	0.555555555555556	0.239050455501051	0.270791421771915	-0.440916806326471	EC pulmonary-venous - Ciliated	EC pulmonary-venous - PSAP - LRP1 - Ciliated	2.58780533018895e-93	1.35080634610567e-130
EC lymphatic	Ciliated	LRPAP1	LRP1	LRPAP1 - LRP1	LRP1 - Ciliated	EC lymphatic - LRPAP1	0.82634197901527	0.223200001932396	-0.0487749714277217	-0.346628655498952	0.404966571155683	0.239050455501051	0.184439531313028	-0.197701813463337	EC lymphatic - Ciliated	EC lymphatic - LRPAP1 - LRP1 - Ciliated	1	1.35080634610567e-130
Ciliated	Ciliated	SERPINA1	LRP1	SERPINA1 - LRP1	LRP1 - Ciliated	Ciliated - SERPINA1	0.627453447192864	0.223200001932396	-0.63847693324228	-0.346628655498952	0.270234758234057	0.239050455501051	0.140047610625936	-0.492552794370616	Ciliated - Ciliated	Ciliated - SERPINA1 - LRP1 - Ciliated	0	1.35080634610567e-130
Basal	Ciliated	PSAP	LRP1	PSAP - LRP1	LRP1 - Ciliated	Basal - PSAP	0.980778153886805	0.223200001932396	-0.590481820204865	-0.346628655498952	0.632201646090535	0.239050455501051	0.218909685842787	-0.468555237851908	Basal - Ciliated	Basal - PSAP - LRP1 - Ciliated	0	1.35080634610567e-130
AT1	Ciliated	SERPING1	LRP1	SERPING1 - LRP1	LRP1 - Ciliated	AT1 - SERPING1	0.768327993619291	0.223200001932396	-0.123096345271216	-0.346628655498952	0.304715840386941	0.239050455501051	0.17149080966054	-0.234862500385084	AT1 - Ciliated	AT1 - SERPING1 - LRP1 - Ciliated	3.80245885178497e-10	1.35080634610567e-130
Cell Cycle	Ciliated	SERPINA1	LRP1	SERPINA1 - LRP1	LRP1 - Ciliated	Cell Cycle - SERPINA1	1.93831630938791	0.223200001932396	0.203544783047403	-0.346628655498952	0.633549316054716	0.239050455501051	0.432632204000977	-0.0715419362257742	Cell Cycle - Ciliated	Cell Cycle - SERPINA1 - LRP1 - Ciliated	3.30778181345647e-43	1.35080634610567e-130
Fibroblast adventitial	Ciliated	PSAP	LRP1	PSAP - LRP1	LRP1 - Ciliated	Fibroblast adventitial - PSAP	1.63578289055478	0.223200001932396	-0.280305373422486	-0.346628655498952	0.651171875	0.239050455501051	0.365106744332808	-0.313467014460719	Fibroblast adventitial - Ciliated	Fibroblast adventitial - PSAP - LRP1 - Ciliated	5.41619084818831e-43	1.35080634610567e-130
AT2	Ciliated	SERPINA1	LRP1	SERPINA1 - LRP1	LRP1 - Ciliated	AT2 - SERPINA1	2.25006365465247	0.223200001932396	0.453713159691122	-0.346628655498952	0.791742755061532	0.239050455501051	0.502214212066447	0.0535422520960854	AT2 - Ciliated	AT2 - SERPINA1 - LRP1 - Ciliated	0	1.35080634610567e-130
EC general capillary	Ciliated	SERPING1	LRP1	SERPING1 - LRP1	LRP1 - Ciliated	EC general capillary - SERPING1	1.06946983152812	0.223200001932396	0.056837880631516	-0.346628655498952	0.328434313137373	0.239050455501051	0.238705668463716	-0.144895387433718	EC general capillary - Ciliated	EC general capillary - SERPING1 - LRP1 - Ciliated	1	1.35080634610567e-130
EC systemic-venous	Ciliated	SERPING1	LRP1	SERPING1 - LRP1	LRP1 - Ciliated	EC systemic-venous - SERPING1	0.693744797412598	0.223200001932396	-0.127455573956461	-0.346628655498952	0.3265595463138	0.239050455501051	0.154843840123082	-0.237042114727706	EC systemic-venous - Ciliated	EC systemic-venous - SERPING1 - LRP1 - Ciliated	1	1.35080634610567e-130
EC Aerocyte	Ciliated	HSP90B1	LRP1	HSP90B1 - LRP1	LRP1 - Ciliated	EC Aerocyte - HSP90B1	0.875818920029244	0.223200001932396	-0.509449785401034	-0.346628655498952	0.260450160771704	0.239050455501051	0.195482784642957	-0.428039220449993	EC Aerocyte - Ciliated	EC Aerocyte - HSP90B1 - LRP1 - Ciliated	3.32652490518076e-99	1.35080634610567e-130
Ciliated	Ciliated	PSAP	LRP1	PSAP - LRP1	LRP1 - Ciliated	Ciliated - PSAP	0.979102251028411	0.223200001932396	-0.619299262699322	-0.346628655498952	0.633759635599159	0.239050455501051	0.218535624321555	-0.482963959099137	Ciliated - Ciliated	Ciliated - PSAP - LRP1 - Ciliated	0	1.35080634610567e-130
EC pulmonary-venous	Ciliated	HSP90B1	LRP1	HSP90B1 - LRP1	LRP1 - Ciliated	EC pulmonary-venous - HSP90B1	1.57492873116027	0.223200001932396	0.187725206750683	-0.346628655498952	0.624126984126984	0.239050455501051	0.35152409583836	-0.0794517243741343	EC pulmonary-venous - Ciliated	EC pulmonary-venous - HSP90B1 - LRP1 - Ciliated	5.51474683394242e-07	1.35080634610567e-130
M	Ciliated	SERPING1	LRP1	SERPING1 - LRP1	LRP1 - Ciliated	M - SERPING1	0.691257730821782	0.223200001932396	-0.244092453112614	-0.346628655498952	0.227631820687121	0.239050455501051	0.154288726855206	-0.295360554305783	M - Ciliated	M - SERPING1 - LRP1 - Ciliated	0	1.35080634610567e-130
NK	Ciliated	PSAP	LRP1	PSAP - LRP1	LRP1 - Ciliated	NK - PSAP	0.843903682465712	0.223200001932396	-0.792910816811865	-0.346628655498952	0.317327117327117	0.239050455501051	0.188359303557103	-0.569769736155408	NK - Ciliated	NK - PSAP - LRP1 - Ciliated	0	1.35080634610567e-130
cMono	Ciliated	PSAP	LRP1	PSAP - LRP1	LRP1 - Ciliated	cMono - PSAP	2.82173971495819	0.223200001932396	0.516550540755221	-0.346628655498952	0.871636930048145	0.239050455501051	0.629812309831389	0.0849609426281345	cMono - Ciliated	cMono - PSAP - LRP1 - Ciliated	0	1.35080634610567e-130
T reg	Ciliated	LRPAP1	LRP1	LRPAP1 - LRP1	LRP1 - Ciliated	T reg - LRPAP1	0.625007156044163	0.223200001932396	-0.30358566430826	-0.346628655498952	0.224821973550356	0.239050455501051	0.139501598436819	-0.325107159903606	T reg - Ciliated	T reg - LRPAP1 - LRP1 - Ciliated	5.73888124834455e-25	1.35080634610567e-130
EC lymphatic	Ciliated	TFPI	LRP1	TFPI - LRP1	LRP1 - Ciliated	EC lymphatic - TFPI	3.29836525278621	0.223200001932396	2.92335593357621	-0.346628655498952	0.962750716332378	0.239050455501051	0.73619513079563	1.28836363903863	EC lymphatic - Ciliated	EC lymphatic - TFPI - LRP1 - Ciliated	0	1.35080634610567e-130
Mesothel	Ciliated	SERPING1	LRP1	SERPING1 - LRP1	LRP1 - Ciliated	Mesothel - SERPING1	2.81728308842246	0.223200001932396	2.23307630587704	-0.346628655498952	0.933333333333333	0.239050455501051	0.628817590780002	0.943223825189042	Mesothel - Ciliated	Mesothel - SERPING1 - LRP1 - Ciliated	2.66041287658519e-117	1.35080634610567e-130
Pericyte	Ciliated	HSP90B1	LRP1	HSP90B1 - LRP1	LRP1 - Ciliated	Pericyte - HSP90B1	1.38491667062832	0.223200001932396	-0.0992193879998536	-0.346628655498952	0.4375	0.239050455501051	0.309113403560448	-0.222924021749403	Pericyte - Ciliated	Pericyte - HSP90B1 - LRP1 - Ciliated	1	1.35080634610567e-130
M	Ciliated	PSAP	LRP1	PSAP - LRP1	LRP1 - Ciliated	M - PSAP	3.23849554418717	0.223200001932396	0.952376528391575	-0.346628655498952	0.951387102700716	0.239050455501051	0.722832211720632	0.302873936446312	M - Ciliated	M - PSAP - LRP1 - Ciliated	0	1.35080634610567e-130
AT2	Ciliated	SERPING1	LRP1	SERPING1 - LRP1	LRP1 - Ciliated	AT2 - SERPING1	0.462173529021511	0.223200001932396	-0.254266162525801	-0.346628655498952	0.364986105597459	0.239050455501051	0.103157132570704	-0.300447409012376	AT2 - Ciliated	AT2 - SERPING1 - LRP1 - Ciliated	9.32233067814067e-63	1.35080634610567e-130
Mesothel	cMono	SERPINE2	LRP1	SERPINE2 - LRP1	LRP1 - cMono	Mesothel - SERPINE2	0.323812046696193	0.823231285161406	0.747647978674501	0.147066741202315	0.312820512820513	0.308446615689606	0.266572207352452	0.447357359938408	Mesothel - cMono	Mesothel - SERPINE2 - LRP1 - cMono	1.70183716130814e-137	1.62562512775948e-38
cDC2	cMono	LRPAP1	LRP1	LRPAP1 - LRP1	LRP1 - cMono	cDC2 - LRPAP1	0.752926452831141	0.823231285161406	-0.0760238834542231	0.147066741202315	0.435531942464688	0.308446615689606	0.619832611396199	0.0355214288740458	cDC2 - cMono	cDC2 - LRPAP1 - LRP1 - cMono	0.583037812073676	1.62562512775948e-38
Mast	cMono	A2M	LRP1	A2M - LRP1	LRP1 - cMono	Mast - A2M	0.703001239040726	0.823231285161406	0.181133110612022	0.147066741202315	0.204635761589404	0.308446615689606	0.578732613485557	0.164099925907168	Mast - cMono	Mast - A2M - LRP1 - cMono	1.30359384185558e-20	1.62562512775948e-38
cDC2	cMono	PSAP	LRP1	PSAP - LRP1	LRP1 - cMono	cDC2 - PSAP	2.44624985684678	0.823231285161406	0.193914210711947	0.147066741202315	0.785668005701698	0.308446615689606	2.01382941347788	0.170490475957131	cDC2 - cMono	cDC2 - PSAP - LRP1 - cMono	1.98792203090654e-58	1.62562512775948e-38
Goblet	cMono	LTF	LRP1	LTF - LRP1	LRP1 - cMono	Goblet - LTF	1.92788119964894	0.823231285161406	2.01913005160274	0.147066741202315	0.369888475836431	0.308446615689606	1.58709211762551	1.08309839640253	Goblet - cMono	Goblet - LTF - LRP1 - cMono	0	1.62562512775948e-38
Mesothel	cMono	PSAP	LRP1	PSAP - LRP1	LRP1 - cMono	Mesothel - PSAP	1.25287778715448	0.823231285161406	-0.413178432006006	0.147066741202315	0.784615384615385	0.308446615689606	1.03140819086936	-0.133055845401845	Mesothel - cMono	Mesothel - PSAP - LRP1 - cMono	0.048991203430269	1.62562512775948e-38
Mesothel	cMono	C3	LRP1	C3 - LRP1	LRP1 - cMono	Mesothel - C3	3.56602635940777	0.823231285161406	5.0884013239402	0.147066741202315	0.979487179487179	0.308446615689606	2.93566446277471	2.61773403257126	Mesothel - cMono	Mesothel - C3 - LRP1 - cMono	1.69595632471416e-252	1.62562512775948e-38
NK	cMono	HSP90B1	LRP1	HSP90B1 - LRP1	LRP1 - cMono	NK - HSP90B1	1.07387235345798	0.823231285161406	-0.344565731455403	0.147066741202315	0.337373737373737	0.308446615689606	0.884045317636516	-0.0987494951265444	NK - cMono	NK - HSP90B1 - LRP1 - cMono	7.12944142845761e-200	1.62562512775948e-38
DC Langerhans	cMono	HSP90B1	LRP1	HSP90B1 - LRP1	LRP1 - cMono	DC Langerhans - HSP90B1	0.815949130624332	0.823231285161406	-0.386006232258941	0.147066741202315	0.533748701973001	0.308446615689606	0.671714851430201	-0.119469745528313	DC Langerhans - cMono	DC Langerhans - HSP90B1 - LRP1 - cMono	3.2752090809746e-23	1.62562512775948e-38
Suprabasal	cMono	TFPI	LRP1	TFPI - LRP1	LRP1 - cMono	Suprabasal - TFPI	0.304031671357546	0.823231285161406	-0.293475894778981	0.147066741202315	0.349437458636664	0.308446615689606	0.250288383541443	-0.0732045767883333	Suprabasal - cMono	Suprabasal - TFPI - LRP1 - cMono	1	1.62562512775948e-38
Ciliated	cMono	SERPING1	LRP1	SERPING1 - LRP1	LRP1 - cMono	Ciliated - SERPING1	0.376489487060633	0.823231285161406	-0.345117862077569	0.147066741202315	0.27864400840925	0.308446615689606	0.309937924282683	-0.0990255604376274	Ciliated - cMono	Ciliated - SERPING1 - LRP1 - cMono	5.86087051293936e-136	1.62562512775948e-38
pDC	cMono	PSAP	LRP1	PSAP - LRP1	LRP1 - cMono	pDC - PSAP	1.29539211864578	0.823231285161406	-0.486616883262409	0.147066741202315	0.590214067278288	0.308446615689606	1.06640731862072	-0.169775071030047	pDC - cMono	pDC - PSAP - LRP1 - cMono	3.1099769729631e-13	1.62562512775948e-38
AM	cMono	SERPING1	LRP1	SERPING1 - LRP1	LRP1 - cMono	AM - SERPING1	1.89568030036769	0.823231285161406	0.997840478090935	0.147066741202315	0.748283278897475	0.308446615689606	1.56058332992685	0.572453609646625	AM - cMono	AM - SERPING1 - LRP1 - cMono	0	1.62562512775948e-38
EC Aerocyte	cMono	A2M	LRP1	A2M - LRP1	LRP1 - cMono	EC Aerocyte - A2M	1.93602595923059	0.823231285161406	1.66332737870475	0.147066741202315	0.582636655948553	0.308446615689606	1.59379713852324	0.905197059953534	EC Aerocyte - cMono	EC Aerocyte - A2M - LRP1 - cMono	0	1.62562512775948e-38
ncMono	cMono	HSP90B1	LRP1	HSP90B1 - LRP1	LRP1 - cMono	ncMono - HSP90B1	1.02568676152488	0.823231285161406	-0.360387838559441	0.147066741202315	0.381834568395754	0.308446615689606	0.844377430863168	-0.106660548678563	ncMono - cMono	ncMono - HSP90B1 - LRP1 - cMono	0	1.62562512775948e-38
Goblet	cMono	TFPI	LRP1	TFPI - LRP1	LRP1 - cMono	Goblet - TFPI	0.404584357453949	0.823231285161406	-0.251660001693783	0.147066741202315	0.331226765799257	0.308446615689606	0.333066500543016	-0.0522966302457341	Goblet - cMono	Goblet - TFPI - LRP1 - cMono	1	1.62562512775948e-38
Suprabasal	cMono	HSP90B1	LRP1	HSP90B1 - LRP1	LRP1 - cMono	Suprabasal - HSP90B1	1.5162746172327	0.823231285161406	0.389104378469734	0.147066741202315	0.903375248180013	0.308446615689606	1.24824470180209	0.268085559836024	Suprabasal - cMono	Suprabasal - HSP90B1 - LRP1 - cMono	5.95424123408515e-67	1.62562512775948e-38
Pericyte	cMono	LRPAP1	LRP1	LRPAP1 - LRP1	LRP1 - cMono	Pericyte - LRPAP1	1.18003373138962	0.823231285161406	0.145129116461217	0.147066741202315	0.357954545454545	0.308446615689606	0.971440685225688	0.146097928831766	Pericyte - cMono	Pericyte - LRPAP1 - LRP1 - cMono	1	1.62562512775948e-38
Ionocyte	cMono	PSAP	LRP1	PSAP - LRP1	LRP1 - cMono	Ionocyte - PSAP	1.75152601492326	0.823231285161406	-0.0913711104443531	0.147066741202315	0.828125	0.308446615689606	1.44191101225891	0.0278478153789808	Ionocyte - cMono	Ionocyte - PSAP - LRP1 - cMono	1	1.62562512775948e-38
SMC	cMono	LRPAP1	LRP1	LRPAP1 - LRP1	LRP1 - cMono	SMC - LRPAP1	0.777784424874992	0.823231285161406	-0.120032377916404	0.147066741202315	0.345622119815668	0.308446615689606	0.640296471668365	0.0135171816429553	SMC - cMono	SMC - LRPAP1 - LRP1 - cMono	1	1.62562512775948e-38
M	cMono	SERPINA1	LRP1	SERPINA1 - LRP1	LRP1 - cMono	M - SERPINA1	1.55583440629684	0.823231285161406	0.035553126137909	0.147066741202315	0.622487598750689	0.308446615689606	1.28081155779408	0.0913099336701118	M - cMono	M - SERPINA1 - LRP1 - cMono	5.6540300338788e-44	1.62562512775948e-38
EC pulmonary-venous	cMono	SERPINE1	LRP1	SERPINE1 - LRP1	LRP1 - cMono	EC pulmonary-venous - SERPINE1	2.05297742084434	0.823231285161406	1.52918802949237	0.147066741202315	0.37015873015873	0.308446615689606	1.69007524056903	0.838127385347342	EC pulmonary-venous - cMono	EC pulmonary-venous - SERPINE1 - LRP1 - cMono	0	1.62562512775948e-38
Plasma	cMono	HSP90B1	LRP1	HSP90B1 - LRP1	LRP1 - cMono	Plasma - HSP90B1	2.88452966418168	0.823231285161406	1.59968779580599	0.147066741202315	0.908726981585268	0.308446615689606	2.37463506253048	0.873377268504154	Plasma - cMono	Plasma - HSP90B1 - LRP1 - cMono	0	1.62562512775948e-38
SMC	cMono	HSP90B1	LRP1	HSP90B1 - LRP1	LRP1 - cMono	SMC - HSP90B1	1.28299712260206	0.823231285161406	-0.107241593110061	0.147066741202315	0.493087557603687	0.308446615689606	1.05620337009808	0.0199125740461268	SMC - cMono	SMC - HSP90B1 - LRP1 - cMono	1	1.62562512775948e-38
Pericyte	cMono	A2M	LRP1	A2M - LRP1	LRP1 - cMono	Pericyte - A2M	2.87590897966718	0.823231285161406	3.26209266131449	0.147066741202315	0.846590909090909	0.308446615689606	2.36753824533864	1.7045797012584	Pericyte - cMono	Pericyte - A2M - LRP1 - cMono	0	1.62562512775948e-38
PNEC	cMono	LRPAP1	LRP1	LRPAP1 - LRP1	LRP1 - cMono	PNEC - LRPAP1	0.770371905338288	0.823231285161406	-0.0256932399023219	0.147066741202315	0.466666666666667	0.308446615689606	0.63419425368388	0.0606867506499964	PNEC - cMono	PNEC - LRPAP1 - LRP1 - cMono	1	1.62562512775948e-38
EC general capillary	cMono	SERPINE1	LRP1	SERPINE1 - LRP1	LRP1 - cMono	EC general capillary - SERPINE1	2.07351464460967	0.823231285161406	1.68009171139348	0.147066741202315	0.367426514697061	0.308446615689606	1.70698212568302	0.913579226297899	EC general capillary - cMono	EC general capillary - SERPINE1 - LRP1 - cMono	0	1.62562512775948e-38
ILC	cMono	PSAP	LRP1	PSAP - LRP1	LRP1 - cMono	ILC - PSAP	0.576398106567782	0.823231285161406	-0.901312536839197	0.147066741202315	0.240997229916898	0.308446615689606	0.474508954034396	-0.377122897818441	ILC - cMono	ILC - PSAP - LRP1 - cMono	3.64005840078152e-204	1.62562512775948e-38
Suprabasal	cMono	LRPAP1	LRP1	LRPAP1 - LRP1	LRP1 - cMono	Suprabasal - LRPAP1	0.787438956678541	0.823231285161406	0.125755117520153	0.147066741202315	0.729980145598941	0.308446615689606	0.648244384292632	0.136410929361234	Suprabasal - cMono	Suprabasal - LRPAP1 - LRP1 - cMono	7.51607129523498e-30	1.62562512775948e-38
EC pulmonary-venous	cMono	PSAP	LRP1	PSAP - LRP1	LRP1 - cMono	EC pulmonary-venous - PSAP	1.21322320532028	0.823231285161406	-0.53520495715399	0.147066741202315	0.555555555555556	0.308446615689606	0.998763298503454	-0.194069107975838	EC pulmonary-venous - cMono	EC pulmonary-venous - PSAP - LRP1 - cMono	2.58780533018895e-93	1.62562512775948e-38
PNEC	cMono	PSAP	LRP1	PSAP - LRP1	LRP1 - cMono	PNEC - PSAP	1.17073079265345	0.823231285161406	-0.48633034597751	0.147066741202315	0.666666666666667	0.308446615689606	0.963782215014133	-0.169631802387598	PNEC - cMono	PNEC - PSAP - LRP1 - cMono	1	1.62562512775948e-38
Fibroblast adventitial	cMono	PLAT	LRP1	PLAT - LRP1	LRP1 - cMono	Fibroblast adventitial - PLAT	1.16873519672133	0.823231285161406	1.92103347671103	0.147066741202315	0.40703125	0.308446615689606	0.962139378010271	1.03405010895667	Fibroblast adventitial - cMono	Fibroblast adventitial - PLAT - LRP1 - cMono	0	1.62562512775948e-38
T helper	cMono	HSP90B1	LRP1	HSP90B1 - LRP1	LRP1 - cMono	T helper - HSP90B1	0.817325987632927	0.823231285161406	-0.514156456695124	0.147066741202315	0.285025628508665	0.308446615689606	0.67284832319487	-0.183544857746405	T helper - cMono	T helper - HSP90B1 - LRP1 - cMono	0	1.62562512775948e-38
EC lymphatic	cMono	F8	LRP1	F8 - LRP1	LRP1 - cMono	EC lymphatic - F8	1.04209908701053	0.823231285161406	1.84952242331111	0.147066741202315	0.419770773638968	0.308446615689606	0.857888570665205	0.99829458225671	EC lymphatic - cMono	EC lymphatic - F8 - LRP1 - cMono	0	1.62562512775948e-38
EC arterial	cMono	SERPINE2	LRP1	SERPINE2 - LRP1	LRP1 - cMono	EC arterial - SERPINE2	1.55356682578771	0.823231285161406	3.43210955612626	0.147066741202315	0.502382212811011	0.308446615689606	1.27894481457734	1.78958814866429	EC arterial - cMono	EC arterial - SERPINE2 - LRP1 - cMono	0	1.62562512775948e-38
cMono	cMono	TFPI	LRP1	TFPI - LRP1	LRP1 - cMono	cMono - TFPI	0.738474558022047	0.823231285161406	-0.123459236611117	0.147066741202315	0.227095723591051	0.308446615689606	0.607935359459491	0.0118037522955989	cMono - cMono	cMono - TFPI - LRP1 - cMono	1.30156616708826e-114	1.62562512775948e-38
EC systemic-venous	cMono	LRPAP1	LRP1	LRPAP1 - LRP1	LRP1 - cMono	EC systemic-venous - LRPAP1	0.437919434148737	0.823231285161406	-0.408212045217957	0.147066741202315	0.243856332703214	0.308446615689606	0.36050897857142	-0.130572652007821	EC systemic-venous - cMono	EC systemic-venous - LRPAP1 - LRP1 - cMono	1.83231511725561e-76	1.62562512775948e-38
NK	cMono	PSAP	LRP1	PSAP - LRP1	LRP1 - cMono	NK - PSAP	0.843903682465712	0.823231285161406	-0.792910816811865	0.147066741202315	0.317327117327117	0.308446615689606	0.694727913068691	-0.322922037804775	NK - cMono	NK - PSAP - LRP1 - cMono	0	1.62562512775948e-38
Club	cMono	HSP90B1	LRP1	HSP90B1 - LRP1	LRP1 - cMono	Club - HSP90B1	1.19754711412837	0.823231285161406	-0.0336931324498255	0.147066741202315	0.683206106870229	0.308446615689606	0.98585824980523	0.0566868043762446	Club - cMono	Club - HSP90B1 - LRP1 - cMono	1	1.62562512775948e-38
EC Aerocyte	cMono	PSAP	LRP1	PSAP - LRP1	LRP1 - cMono	EC Aerocyte - PSAP	1.63935992094025	0.823231285161406	-0.34441453374473	0.147066741202315	0.591639871382637	0.308446615689606	1.34957237455774	-0.0986738962712078	EC Aerocyte - cMono	EC Aerocyte - PSAP - LRP1 - cMono	2.52066061268194e-39	1.62562512775948e-38
Fibroblast alveolar	cMono	SERPINE1	LRP1	SERPINE1 - LRP1	LRP1 - cMono	Fibroblast alveolar - SERPINE1	2.49512249798846	0.823231285161406	1.5052135708565	0.147066741202315	0.285714285714286	0.308446615689606	2.05406290065418	0.826140156029407	Fibroblast alveolar - cMono	Fibroblast alveolar - SERPINE1 - LRP1 - cMono	1.87098576614115e-227	1.62562512775948e-38
Cell Cycle	cMono	C3	LRP1	C3 - LRP1	LRP1 - cMono	Cell Cycle - C3	0.56891834007582	0.823231285161406	0.131932809196217	0.147066741202315	0.292536597072234	0.308446615689606	0.468351376252511	0.139499775199266	Cell Cycle - cMono	Cell Cycle - C3 - LRP1 - cMono	1.68472867385573e-52	1.62562512775948e-38
EC systemic-venous	cMono	F8	LRP1	F8 - LRP1	LRP1 - cMono	EC systemic-venous - F8	0.59035448875795	0.823231285161406	0.728928209392596	0.147066741202315	0.215500945179584	0.308446615689606	0.485998284481012	0.437997475297455	EC systemic-venous - cMono	EC systemic-venous - F8 - LRP1 - cMono	6.49705200671254e-194	1.62562512775948e-38
Ciliated	cMono	C3	LRP1	C3 - LRP1	LRP1 - cMono	Ciliated - C3	0.408721391008328	0.823231285161406	-0.0193868641371945	0.147066741202315	0.266030133146461	0.308446615689606	0.336472235992744	0.0638399385325601	Ciliated - cMono	Ciliated - C3 - LRP1 - cMono	4.29476922377833e-57	1.62562512775948e-38
EC general capillary	cMono	TFPI	LRP1	TFPI - LRP1	LRP1 - cMono	EC general capillary - TFPI	2.76333748113362	0.823231285161406	2.00230453617955	0.147066741202315	0.814637072585483	0.308446615689606	2.27486586592831	1.07468563869093	EC general capillary - cMono	EC general capillary - TFPI - LRP1 - cMono	0	1.62562512775948e-38
AT2	cMono	TFPI	LRP1	TFPI - LRP1	LRP1 - cMono	AT2 - TFPI	1.79503516384613	0.823231285161406	1.08773896193328	0.147066741202315	0.803784570596798	0.308446615689606	1.47772910484297	0.617402851567797	AT2 - cMono	AT2 - TFPI - LRP1 - cMono	0	1.62562512775948e-38
SMC	cMono	TFPI	LRP1	TFPI - LRP1	LRP1 - cMono	SMC - TFPI	1.31342773331405	0.823231285161406	0.404274088614184	0.147066741202315	0.474654377880184	0.308446615689606	1.08125480086276	0.275670414908249	SMC - cMono	SMC - TFPI - LRP1 - cMono	9.25272808282602e-24	1.62562512775948e-38
EC systemic-venous	cMono	PSAP	LRP1	PSAP - LRP1	LRP1 - cMono	EC systemic-venous - PSAP	1.05152740524188	0.823231285161406	-0.60733961805557	0.147066741202315	0.517958412098299	0.308446615689606	0.865650257199714	-0.230136438426628	EC systemic-venous - cMono	EC systemic-venous - PSAP - LRP1 - cMono	3.8060668517723e-166	1.62562512775948e-38
Fibroblast adventitial	cMono	SERPINE1	LRP1	SERPINE1 - LRP1	LRP1 - cMono	Fibroblast adventitial - SERPINE1	2.22248494300073	0.823231285161406	1.53666366534707	0.147066741202315	0.37265625	0.308446615689606	1.82961913587836	0.841865203274694	Fibroblast adventitial - cMono	Fibroblast adventitial - SERPINE1 - LRP1 - cMono	0	1.62562512775948e-38
Fibroblast alveolar	cMono	TFPI	LRP1	TFPI - LRP1	LRP1 - cMono	Fibroblast alveolar - TFPI	1.98716623300626	0.823231285161406	1.21712585810012	0.147066741202315	0.732566012186865	0.308446615689606	1.6358974118271	0.682096299651218	Fibroblast alveolar - cMono	Fibroblast alveolar - TFPI - LRP1 - cMono	0	1.62562512775948e-38
Mesothel	cMono	PLAT	LRP1	PLAT - LRP1	LRP1 - cMono	Mesothel - PLAT	0.593214486154473	0.823231285161406	0.916939136602231	0.147066741202315	0.358974358974359	0.308446615689606	0.48835272381331	0.532002938902273	Mesothel - cMono	Mesothel - PLAT - LRP1 - cMono	2.53053551887776e-105	1.62562512775948e-38
cDC1	cMono	SERPINA1	LRP1	SERPINA1 - LRP1	LRP1 - cMono	cDC1 - SERPINA1	0.326989109034056	0.823231285161406	-0.703570566135899	0.147066741202315	0.241558441558442	0.308446615689606	0.269187664463889	-0.278251912466792	cDC1 - cMono	cDC1 - SERPINA1 - LRP1 - cMono	2.42252360977142e-35	1.62562512775948e-38
Plasma	cMono	PSAP	LRP1	PSAP - LRP1	LRP1 - cMono	Plasma - PSAP	1.19024638143734	0.823231285161406	-0.559851336981449	0.147066741202315	0.574059247397918	0.308446615689606	0.979848058249376	-0.206392297889567	Plasma - cMono	Plasma - PSAP - LRP1 - cMono	4.41396427390213e-76	1.62562512775948e-38
Suprabasal	cMono	LTF	LRP1	LTF - LRP1	LRP1 - cMono	Suprabasal - LTF	1.07589553529387	0.823231285161406	2.43838855811914	0.147066741202315	0.539377895433488	0.308446615689606	0.885710864219388	1.29272764966073	Suprabasal - cMono	Suprabasal - LTF - LRP1 - cMono	0	1.62562512775948e-38
EC systemic-venous	cMono	SERPING1	LRP1	SERPING1 - LRP1	LRP1 - cMono	EC systemic-venous - SERPING1	0.693744797412598	0.823231285161406	-0.127455573956461	0.147066741202315	0.3265595463138	0.308446615689606	0.571112421148012	0.00980558362292698	EC systemic-venous - cMono	EC systemic-venous - SERPING1 - LRP1 - cMono	1	1.62562512775948e-38
AM	cMono	LRPAP1	LRP1	LRPAP1 - LRP1	LRP1 - cMono	AM - LRPAP1	1.32364531070313	0.823231285161406	0.649832179277517	0.147066741202315	0.721516768899865	0.308446615689606	1.089666230228	0.398449460239916	AM - cMono	AM - LRPAP1 - LRP1 - cMono	0	1.62562512775948e-38
Ciliated	cMono	PSAP	LRP1	PSAP - LRP1	LRP1 - cMono	Ciliated - PSAP	0.979102251028411	0.823231285161406	-0.619299262699322	0.147066741202315	0.633759635599159	0.308446615689606	0.806027604418544	-0.236116260748504	Ciliated - cMono	Ciliated - PSAP - LRP1 - cMono	0	1.62562512775948e-38
Fibroblast adventitial	cMono	PSAP	LRP1	PSAP - LRP1	LRP1 - cMono	Fibroblast adventitial - PSAP	1.63578289055478	0.823231285161406	-0.280305373422486	0.147066741202315	0.651171875	0.308446615689606	1.34662765123645	-0.0666193161100855	Fibroblast adventitial - cMono	Fibroblast adventitial - PSAP - LRP1 - cMono	5.41619084818831e-43	1.62562512775948e-38
PNEC	cMono	HSP90B1	LRP1	HSP90B1 - LRP1	LRP1 - cMono	PNEC - HSP90B1	1.07641605897515	0.823231285161406	-0.156741361691406	0.147066741202315	0.622222222222222	0.308446615689606	0.886139375598489	-0.00483731024454573	PNEC - cMono	PNEC - HSP90B1 - LRP1 - cMono	1	1.62562512775948e-38
Goblet	cMono	SERPING1	LRP1	SERPING1 - LRP1	LRP1 - cMono	Goblet - SERPING1	0.277580491879718	0.823231285161406	-0.396502335826764	0.147066741202315	0.280669144981413	0.308446615689606	0.228512945065876	-0.124717797312224	Goblet - cMono	Goblet - SERPING1 - LRP1 - cMono	5.33875051234263e-35	1.62562512775948e-38
Basal	cMono	SERPING1	LRP1	SERPING1 - LRP1	LRP1 - cMono	Basal - SERPING1	0.326842869154323	0.823231285161406	-0.374583277567963	0.147066741202315	0.237397119341564	0.308446615689606	0.269067275219754	-0.113758268182824	Basal - cMono	Basal - SERPING1 - LRP1 - cMono	1.20223358476257e-150	1.62562512775948e-38
ILC	cMono	HSP90B1	LRP1	HSP90B1 - LRP1	LRP1 - cMono	ILC - HSP90B1	0.975928914635556	0.823231285161406	-0.404377928880353	0.147066741202315	0.331486611265005	0.308446615689606	0.803415214621605	-0.128655593839019	ILC - cMono	ILC - HSP90B1 - LRP1 - cMono	2.11507192671513e-41	1.62562512775948e-38
T helper	cMono	PSAP	LRP1	PSAP - LRP1	LRP1 - cMono	T helper - PSAP	0.589823921156009	0.823231285161406	-0.900438276120505	0.147066741202315	0.239321454722968	0.308446615689606	0.485561504632201	-0.376685767459095	T helper - cMono	T helper - PSAP - LRP1 - cMono	0	1.62562512775948e-38
SMC	cMono	A2M	LRP1	A2M - LRP1	LRP1 - cMono	SMC - A2M	2.08144217146694	0.823231285161406	2.09544812091552	0.147066741202315	0.741935483870968	0.308446615689606	1.71350831380587	1.12125743105892	SMC - cMono	SMC - A2M - LRP1 - cMono	0	1.62562512775948e-38
EC general capillary	cMono	F8	LRP1	F8 - LRP1	LRP1 - cMono	EC general capillary - F8	1.04026884949029	0.823231285161406	1.19024493693432	0.147066741202315	0.212957408518296	0.308446615689606	0.856381861879271	0.668655839068319	EC general capillary - cMono	EC general capillary - F8 - LRP1 - cMono	0	1.62562512775948e-38
Basal	cMono	LRPAP1	LRP1	LRPAP1 - LRP1	LRP1 - cMono	Basal - LRPAP1	0.69612715589722	0.823231285161406	-0.0907525382266287	0.147066741202315	0.490097736625514	0.308446615689606	0.573073653185022	0.028157101487843	Basal - cMono	Basal - LRPAP1 - LRP1 - cMono	1	1.62562512775948e-38
AM	cMono	SERPINA1	LRP1	SERPINA1 - LRP1	LRP1 - cMono	AM - SERPINA1	2.4451952196569	0.823231285161406	0.908167366149162	0.147066741202315	0.886321994742293	0.308446615689606	2.01296120314867	0.527617053675739	AM - cMono	AM - SERPINA1 - LRP1 - cMono	0	1.62562512775948e-38
DC Langerhans	cMono	PSAP	LRP1	PSAP - LRP1	LRP1 - cMono	DC Langerhans - PSAP	1.18391523997006	0.823231285161406	-0.552172632319206	0.147066741202315	0.576323987538941	0.308446615689606	0.974636064522729	-0.202552945558446	DC Langerhans - cMono	DC Langerhans - PSAP - LRP1 - cMono	7.85068914025449e-57	1.62562512775948e-38
Basal	cMono	C3	LRP1	C3 - LRP1	LRP1 - cMono	Basal - C3	0.61314967016733	0.823231285161406	0.213152007833754	0.147066741202315	0.354552469135802	0.308446615689606	0.504763990968143	0.180109374518034	Basal - cMono	Basal - C3 - LRP1 - cMono	3.54579326310088e-260	1.62562512775948e-38
M	cMono	PSAP	LRP1	PSAP - LRP1	LRP1 - cMono	M - PSAP	3.23849554418717	0.823231285161406	0.952376528391575	0.147066741202315	0.951387102700716	0.308446615689606	2.66603084883069	0.549721634796945	M - cMono	M - PSAP - LRP1 - cMono	0	1.62562512775948e-38
T reg	cMono	HSP90B1	LRP1	HSP90B1 - LRP1	LRP1 - cMono	T reg - HSP90B1	0.739373973801784	0.823231285161406	-0.559924351003727	0.147066741202315	0.271617497456765	0.308446615689606	0.608675786667739	-0.206428804900706	T reg - cMono	T reg - HSP90B1 - LRP1 - cMono	1.18961815902529e-72	1.62562512775948e-38
EC pulmonary-venous	cMono	LRPAP1	LRP1	LRPAP1 - LRP1	LRP1 - cMono	EC pulmonary-venous - LRPAP1	0.544846827261729	0.823231285161406	-0.327766175781121	0.147066741202315	0.266666666666667	0.308446615689606	0.448534953822788	-0.090349717289403	EC pulmonary-venous - cMono	EC pulmonary-venous - LRPAP1 - LRP1 - cMono	7.41723715077546e-38	1.62562512775948e-38
Ciliated	cMono	LRPAP1	LRP1	LRPAP1 - LRP1	LRP1 - cMono	Ciliated - LRPAP1	0.575365262237565	0.823231285161406	-0.195565585142835	0.147066741202315	0.503416257883672	0.308446615689606	0.47365868426906	-0.02424942197026	Ciliated - cMono	Ciliated - LRPAP1 - LRP1 - cMono	1.6712188607198e-09	1.62562512775948e-38
Fibroblast adventitial	cMono	SERPING1	LRP1	SERPING1 - LRP1	LRP1 - cMono	Fibroblast adventitial - SERPING1	2.56225398069636	0.823231285161406	1.89878728200784	0.147066741202315	0.904296875	0.308446615689606	2.10932763743859	1.02292701160508	Fibroblast adventitial - cMono	Fibroblast adventitial - SERPING1 - LRP1 - cMono	0	1.62562512775948e-38
Fibroblast adventitial	cMono	A2M	LRP1	A2M - LRP1	LRP1 - cMono	Fibroblast adventitial - A2M	2.84465369369162	0.823231285161406	2.1851530653237	0.147066741202315	0.6375	0.308446615689606	2.34180791609689	1.16610990326301	Fibroblast adventitial - cMono	Fibroblast adventitial - A2M - LRP1 - cMono	0	1.62562512775948e-38
Club	cMono	SERPING1	LRP1	SERPING1 - LRP1	LRP1 - cMono	Club - SERPING1	0.788541310126688	0.823231285161406	0.00979710440142656	0.147066741202315	0.508178844056707	0.308446615689606	0.649151876138452	0.0784319228018706	Club - cMono	Club - SERPING1 - LRP1 - cMono	3.19169476437905e-16	1.62562512775948e-38
cDC2	cMono	HSP90B1	LRP1	HSP90B1 - LRP1	LRP1 - cMono	cDC2 - HSP90B1	1.34967908061222	0.823231285161406	-0.0243016773200429	0.147066741202315	0.619670856550473	0.308446615689606	1.11109804408786	0.0613825319411359	cDC2 - cMono	cDC2 - HSP90B1 - LRP1 - cMono	1	1.62562512775948e-38
Club	cMono	C3	LRP1	C3 - LRP1	LRP1 - cMono	Club - C3	1.14981102081458	0.823231285161406	0.841058811398755	0.147066741202315	0.532715376226827	0.308446615689606	0.946560404357937	0.494062776300535	Club - cMono	Club - C3 - LRP1 - cMono	0	1.62562512775948e-38
EC pulmonary-venous	cMono	SERPING1	LRP1	SERPING1 - LRP1	LRP1 - cMono	EC pulmonary-venous - SERPING1	1.26867914166091	0.823231285161406	0.368385581736136	0.147066741202315	0.549206349206349	0.308446615689606	1.04441636024698	0.257726161469225	EC pulmonary-venous - cMono	EC pulmonary-venous - SERPING1 - LRP1 - cMono	3.20493561643121e-63	1.62562512775948e-38
Mast	cMono	HSP90B1	LRP1	HSP90B1 - LRP1	LRP1 - cMono	Mast - HSP90B1	1.2263936491567	0.823231285161406	-0.229094802913784	0.147066741202315	0.417549668874172	0.308446615689606	1.00960561990905	-0.0410140308557349	Mast - cMono	Mast - HSP90B1 - LRP1 - cMono	2.91060324444298e-41	1.62562512775948e-38
DC mature	cMono	PSAP	LRP1	PSAP - LRP1	LRP1 - cMono	DC mature - PSAP	0.933493899759331	0.823231285161406	-0.796759500516117	0.147066741202315	0.316725978647687	0.308446615689606	0.768481382789207	-0.324846379656901	DC mature - cMono	DC mature - PSAP - LRP1 - cMono	3.86849817080326e-38	1.62562512775948e-38
DC Langerhans	cMono	SERPINA1	LRP1	SERPINA1 - LRP1	LRP1 - cMono	DC Langerhans - SERPINA1	0.684687796025961	0.823231285161406	-0.50465498287441	0.147066741202315	0.414330218068536	0.308446615689606	0.563656414256783	-0.178794120836048	DC Langerhans - cMono	DC Langerhans - SERPINA1 - LRP1 - cMono	8.99242343134217e-36	1.62562512775948e-38
cMono	cMono	HSP90B1	LRP1	HSP90B1 - LRP1	LRP1 - cMono	cMono - HSP90B1	1.47693471301745	0.823231285161406	0.0334404272662265	0.147066741202315	0.548428207306712	0.308446615689606	1.21585886189685	0.0902535842342706	cMono - cMono	cMono - HSP90B1 - LRP1 - cMono	1	1.62562512775948e-38
EC general capillary	cMono	A2M	LRP1	A2M - LRP1	LRP1 - cMono	EC general capillary - A2M	2.36043172649321	0.823231285161406	2.3547672191376	0.147066741202315	0.719856028794241	0.308446615689606	1.94318124373676	1.25091698016996	EC general capillary - cMono	EC general capillary - A2M - LRP1 - cMono	0	1.62562512775948e-38
cDC1	cMono	HSP90B1	LRP1	HSP90B1 - LRP1	LRP1 - cMono	cDC1 - HSP90B1	0.706724941197933	0.823231285161406	-0.511733657461523	0.147066741202315	0.438961038961039	0.308446615689606	0.581798081597993	-0.182333458129604	cDC1 - cMono	cDC1 - HSP90B1 - LRP1 - cMono	2.65080921369417e-17	1.62562512775948e-38
Plasma	cMono	LRPAP1	LRP1	LRPAP1 - LRP1	LRP1 - cMono	Plasma - LRPAP1	0.776503251693253	0.823231285161406	-0.0551002109879887	0.147066741202315	0.465172137710168	0.308446615689606	0.639241769823447	0.045983265107163	Plasma - cMono	Plasma - LRPAP1 - LRP1 - cMono	1	1.62562512775948e-38
EC Aerocyte	cMono	LRPAP1	LRP1	LRPAP1 - LRP1	LRP1 - cMono	EC Aerocyte - LRPAP1	0.805977658058522	0.823231285161406	-0.215941437891262	0.147066741202315	0.228938906752412	0.308446615689606	0.663506023254897	-0.0344373483444734	EC Aerocyte - cMono	EC Aerocyte - LRPAP1 - LRP1 - cMono	2.59032393105217e-29	1.62562512775948e-38
B	cMono	PSAP	LRP1	PSAP - LRP1	LRP1 - cMono	B - PSAP	0.572132020441461	0.823231285161406	-0.919098268653483	0.147066741202315	0.221298861188058	0.308446615689606	0.470996978470015	-0.386015763725584	B - cMono	B - PSAP - LRP1 - cMono	0	1.62562512775948e-38
T cytotox	cMono	HSP90B1	LRP1	HSP90B1 - LRP1	LRP1 - cMono	T cytotox - HSP90B1	0.977545209827294	0.823231285161406	-0.410417968643393	0.147066741202315	0.320562094643286	0.308446615689606	0.8047457993895	-0.131675613720539	T cytotox - cMono	T cytotox - HSP90B1 - LRP1 - cMono	0	1.62562512775948e-38
ncMono	cMono	SERPINA1	LRP1	SERPINA1 - LRP1	LRP1 - cMono	ncMono - SERPINA1	1.59383025562293	0.823231285161406	-0.0284271810824571	0.147066741202315	0.511215701982776	0.308446615689606	1.3120909296656	0.0593197800599288	ncMono - cMono	ncMono - SERPINA1 - LRP1 - cMono	1	1.62562512775948e-38
EC Aerocyte	cMono	HSP90B1	LRP1	HSP90B1 - LRP1	LRP1 - cMono	EC Aerocyte - HSP90B1	0.875818920029244	0.823231285161406	-0.509449785401034	0.147066741202315	0.260450160771704	0.308446615689606	0.721001535104349	-0.18119152209936	EC Aerocyte - cMono	EC Aerocyte - HSP90B1 - LRP1 - cMono	3.32652490518076e-99	1.62562512775948e-38
Club	cMono	PSAP	LRP1	PSAP - LRP1	LRP1 - cMono	Club - PSAP	0.873818993041787	0.823231285161406	-0.698357852102551	0.147066741202315	0.543620501635769	0.308446615689606	0.719355132640236	-0.275645555450118	Club - cMono	Club - PSAP - LRP1 - cMono	1.79677423060229e-171	1.62562512775948e-38
DC Langerhans	cMono	LRPAP1	LRP1	LRPAP1 - LRP1	LRP1 - cMono	DC Langerhans - LRPAP1	0.482847050920123	0.823231285161406	-0.298114140869341	0.147066741202315	0.397715472481828	0.308446615689606	0.397494798265367	-0.0755236998335133	DC Langerhans - cMono	DC Langerhans - LRPAP1 - LRP1 - cMono	1.37751766745757e-07	1.62562512775948e-38
Fibroblast alveolar	cMono	PSAP	LRP1	PSAP - LRP1	LRP1 - cMono	Fibroblast alveolar - PSAP	1.63675900186291	0.823231285161406	-0.331552142660304	0.147066741202315	0.595802301963439	0.308446615689606	1.3474312166031	-0.0922427007289947	Fibroblast alveolar - cMono	Fibroblast alveolar - PSAP - LRP1 - cMono	5.43103017620091e-35	1.62562512775948e-38
cDC2	cMono	TFPI	LRP1	TFPI - LRP1	LRP1 - cMono	cDC2 - TFPI	0.571705860472699	0.823231285161406	-0.220039921354758	0.147066741202315	0.212647401840093	0.308446615689606	0.470646150251248	-0.0364865900762217	cDC2 - cMono	cDC2 - TFPI - LRP1 - cMono	1.84441675355454e-60	1.62562512775948e-38
AT2	cMono	HSP90B1	LRP1	HSP90B1 - LRP1	LRP1 - cMono	AT2 - HSP90B1	1.11891726218066	0.823231285161406	-0.126323517968416	0.147066741202315	0.657694852454678	0.308446615689606	0.921127695734269	0.0103716116169492	AT2 - cMono	AT2 - HSP90B1 - LRP1 - cMono	7.71994904598259e-66	1.62562512775948e-38
EC lymphatic	cMono	PSAP	LRP1	PSAP - LRP1	LRP1 - cMono	EC lymphatic - PSAP	1.09525693374196	0.823231285161406	-0.638096224155577	0.147066741202315	0.459885386819484	0.308446615689606	0.901649773146334	-0.245514741476631	EC lymphatic - cMono	EC lymphatic - PSAP - LRP1 - cMono	1.60971750770527e-187	1.62562512775948e-38
Cell Cycle	cMono	HSP90B1	LRP1	HSP90B1 - LRP1	LRP1 - cMono	Cell Cycle - HSP90B1	1.52643446123046	0.823231285161406	0.265649559043192	0.147066741202315	0.777537796976242	0.308446615689606	1.25660860323341	0.206358150122753	Cell Cycle - cMono	Cell Cycle - HSP90B1 - LRP1 - cMono	2.52866904617487e-80	1.62562512775948e-38
Mesothel	cMono	PLAU	LRP1	PLAU - LRP1	LRP1 - cMono	Mesothel - PLAU	0.172030088030558	0.823231285161406	0.181069489369665	0.147066741202315	0.251282051282051	0.308446615689606	0.141620550455826	0.16406811528599	Mesothel - cMono	Mesothel - PLAU - LRP1 - cMono	2.82621639767061e-18	1.62562512775948e-38
cMono	cMono	SERPINA1	LRP1	SERPINA1 - LRP1	LRP1 - cMono	cMono - SERPINA1	1.59912996764373	0.823231285161406	0.0622667178174006	0.147066741202315	0.613353157745681	0.308446615689606	1.31645381840346	0.104666729509858	cMono - cMono	cMono - SERPINA1 - LRP1 - cMono	2.42300137380786e-65	1.62562512775948e-38
EC Aerocyte	cMono	SERPING1	LRP1	SERPING1 - LRP1	LRP1 - cMono	EC Aerocyte - SERPING1	1.61482884021664	0.823231285161406	0.496660212570729	0.147066741202315	0.479742765273312	0.308446615689606	1.32937762144725	0.321863476886522	EC Aerocyte - cMono	EC Aerocyte - SERPING1 - LRP1 - cMono	1.79839599969823e-51	1.62562512775948e-38
AT1	cMono	LRPAP1	LRP1	LRPAP1 - LRP1	LRP1 - cMono	AT1 - LRPAP1	0.597216312961501	0.823231285161406	-0.322396041012583	0.147066741202315	0.251058041112455	0.308446615689606	0.491647152838653	-0.0876646499051341	AT1 - cMono	AT1 - LRPAP1 - LRP1 - cMono	2.7700983826996e-181	1.62562512775948e-38
Fibroblast alveolar	cMono	SERPING1	LRP1	SERPING1 - LRP1	LRP1 - cMono	Fibroblast alveolar - SERPING1	2.80404911136367	0.823231285161406	2.05651475358297	0.147066741202315	0.861882193635748	0.308446615689606	2.30838095360361	1.10179074739264	Fibroblast alveolar - cMono	Fibroblast alveolar - SERPING1 - LRP1 - cMono	0	1.62562512775948e-38
AT1	cMono	PSAP	LRP1	PSAP - LRP1	LRP1 - cMono	AT1 - PSAP	1.23574955661136	0.823231285161406	-0.563679719114489	0.147066741202315	0.507406287787183	0.308446615689606	1.01730769562681	-0.208306488956087	AT1 - cMono	AT1 - PSAP - LRP1 - cMono	0	1.62562512775948e-38
EC arterial	cMono	A2M	LRP1	A2M - LRP1	LRP1 - cMono	EC arterial - A2M	2.67193177360121	0.823231285161406	3.19332886566308	0.147066741202315	0.917416622551615	0.308446615689606	2.19961782784532	1.6701978034327	EC arterial - cMono	EC arterial - A2M - LRP1 - cMono	0	1.62562512775948e-38
Mesothel	cMono	SERPINE1	LRP1	SERPINE1 - LRP1	LRP1 - cMono	Mesothel - SERPINE1	0.885308151668461	0.823231285161406	0.59812236702827	0.147066741202315	0.379487179487179	0.308446615689606	0.728813367461896	0.372594554115292	Mesothel - cMono	Mesothel - SERPINE1 - LRP1 - cMono	1.46550570894375e-49	1.62562512775948e-38
Club	cMono	SERPINA1	LRP1	SERPINA1 - LRP1	LRP1 - cMono	Club - SERPINA1	1.04536874643248	0.823231285161406	-0.341576829487495	0.147066741202315	0.491275899672846	0.308446615689606	0.860580256593175	-0.09725504414259	Club - cMono	Club - SERPINA1 - LRP1 - cMono	2.3576527116858e-25	1.62562512775948e-38
Fibroblast adventitial	cMono	HSP90B1	LRP1	HSP90B1 - LRP1	LRP1 - cMono	Fibroblast adventitial - HSP90B1	2.00938711553952	0.823231285161406	0.575155197078437	0.147066741202315	0.73125	0.308446615689606	1.65419033751237	0.361110969140376	Fibroblast adventitial - cMono	Fibroblast adventitial - HSP90B1 - LRP1 - cMono	6.90557855004254e-136	1.62562512775948e-38
AT1	cMono	HSP90B1	LRP1	HSP90B1 - LRP1	LRP1 - cMono	AT1 - HSP90B1	1.14509084576602	0.823231285161406	-0.28969112709049	0.147066741202315	0.409915356711004	0.308446615689606	0.942674608586523	-0.0713121929440877	AT1 - cMono	AT1 - HSP90B1 - LRP1 - cMono	5.21938328725131e-143	1.62562512775948e-38
EC arterial	cMono	TFPI	LRP1	TFPI - LRP1	LRP1 - cMono	EC arterial - TFPI	2.90609713128804	0.823231285161406	2.3247229611994	0.147066741202315	0.902593965060879	0.308446615689606	2.39239007619413	1.23589485120086	EC arterial - cMono	EC arterial - TFPI - LRP1 - cMono	0	1.62562512775948e-38
cDC1	cMono	PSAP	LRP1	PSAP - LRP1	LRP1 - cMono	cDC1 - PSAP	1.38722590338711	0.823231285161406	-0.457436244332371	0.147066741202315	0.568831168831169	0.308446615689606	1.14200776325457	-0.155184751565028	cDC1 - cMono	cDC1 - PSAP - LRP1 - cMono	1.16309083500187e-14	1.62562512775948e-38
Cell Cycle	cMono	PSAP	LRP1	PSAP - LRP1	LRP1 - cMono	Cell Cycle - PSAP	2.18967345361367	0.823231285161406	-0.131477890896008	0.147066741202315	0.690424766018718	0.308446615689606	1.8026076913022	0.00779442515315347	Cell Cycle - cMono	Cell Cycle - PSAP - LRP1 - cMono	1.0619228667139e-08	1.62562512775948e-38
AT2	cMono	PSAP	LRP1	PSAP - LRP1	LRP1 - cMono	AT2 - PSAP	0.680821720176349	0.823231285161406	-0.789403119018708	0.147066741202315	0.500569008865952	0.308446615689606	0.560473739666575	-0.321168188908197	AT2 - cMono	AT2 - PSAP - LRP1 - cMono	0	1.62562512775948e-38
Fibroblast alveolar	cMono	LRPAP1	LRP1	LRPAP1 - LRP1	LRP1 - cMono	Fibroblast alveolar - LRPAP1	0.669473222098557	0.823231285161406	-0.274803583918929	0.147066741202315	0.244414353419093	0.308446615689606	0.551131301009342	-0.0638684213583072	Fibroblast alveolar - cMono	Fibroblast alveolar - LRPAP1 - LRP1 - cMono	3.72679772428275e-32	1.62562512775948e-38
cDC2	cMono	A2M	LRP1	A2M - LRP1	LRP1 - cMono	cDC2 - A2M	0.508398620959752	0.823231285161406	0.0837591498143117	0.147066741202315	0.227679149928729	0.308446615689606	0.418529650106983	0.115412945508313	cDC2 - cMono	cDC2 - A2M - LRP1 - cMono	1.31665306687722e-84	1.62562512775948e-38
Basal	cMono	HSP90B1	LRP1	HSP90B1 - LRP1	LRP1 - cMono	Basal - HSP90B1	1.2828161726473	0.823231285161406	0.0698536081346191	0.147066741202315	0.717849794238683	0.308446615689606	1.05605440643427	0.108460174668467	Basal - cMono	Basal - HSP90B1 - LRP1 - cMono	5.69421302706093e-18	1.62562512775948e-38
Pericyte	cMono	PSAP	LRP1	PSAP - LRP1	LRP1 - cMono	Pericyte - PSAP	1.65646050890963	0.823231285161406	-0.349329866267151	0.147066741202315	0.596590909090909	0.308446615689606	1.36365011356879	-0.101131562532418	Pericyte - cMono	Pericyte - PSAP - LRP1 - cMono	1.80079228179581e-06	1.62562512775948e-38
EC systemic-venous	cMono	TFPI	LRP1	TFPI - LRP1	LRP1 - cMono	EC systemic-venous - TFPI	1.55532153418044	0.823231285161406	0.72875410233638	0.147066741202315	0.620037807183365	0.308446615689606	1.28038934542257	0.437910421769347	EC systemic-venous - cMono	EC systemic-venous - TFPI - LRP1 - cMono	3.47526634060425e-272	1.62562512775948e-38
EC systemic-venous	cMono	HSP90B1	LRP1	HSP90B1 - LRP1	LRP1 - cMono	EC systemic-venous - HSP90B1	1.34125031867759	0.823231285161406	0.0217086849506798	0.147066741202315	0.606805293005671	0.308446615689606	1.1041592235681	0.0843877130764972	EC systemic-venous - cMono	EC systemic-venous - HSP90B1 - LRP1 - cMono	1	1.62562512775948e-38
EC arterial	cMono	F8	LRP1	F8 - LRP1	LRP1 - cMono	EC arterial - F8	1.81923251327773	0.823231285161406	3.76143621442906	0.147066741202315	0.633668607728957	0.308446615689606	1.49764911991304	1.95425147781569	EC arterial - cMono	EC arterial - F8 - LRP1 - cMono	0	1.62562512775948e-38
Club	cMono	LRPAP1	LRP1	LRPAP1 - LRP1	LRP1 - cMono	Club - LRPAP1	0.466398151765952	0.823231285161406	-0.34711717975238	0.147066741202315	0.350599781897492	0.308446615689606	0.383953549875189	-0.100025219275033	Club - cMono	Club - LRPAP1 - LRP1 - cMono	4.42573176336738e-31	1.62562512775948e-38
Fibroblast alveolar	cMono	HSP90B1	LRP1	HSP90B1 - LRP1	LRP1 - cMono	Fibroblast alveolar - HSP90B1	1.55898842174994	0.823231285161406	0.0978606737910529	0.147066741202315	0.538930264048747	0.308446615689606	1.28340804198896	0.122463707496684	Fibroblast alveolar - cMono	Fibroblast alveolar - HSP90B1 - LRP1 - cMono	1	1.62562512775948e-38
EC arterial	cMono	LRPAP1	LRP1	LRPAP1 - LRP1	LRP1 - cMono	EC arterial - LRPAP1	0.553775586948382	0.823231285161406	-0.311006851415674	0.147066741202315	0.281101111699312	0.308446615689606	0.455885388134528	-0.0819700551066798	EC arterial - cMono	EC arterial - LRPAP1 - LRP1 - cMono	6.4777085966686e-40	1.62562512775948e-38
Pericyte	cMono	SERPING1	LRP1	SERPING1 - LRP1	LRP1 - cMono	Pericyte - SERPING1	2.91261129295104	0.823231285161406	1.99765048569815	0.147066741202315	0.815340909090909	0.308446615689606	2.39775273787171	1.07235861345023	Pericyte - cMono	Pericyte - SERPING1 - LRP1 - cMono	1.83522721316364e-142	1.62562512775948e-38
EC arterial	cMono	PSAP	LRP1	PSAP - LRP1	LRP1 - cMono	EC arterial - PSAP	1.18821521088227	0.823231285161406	-0.535506761629908	0.147066741202315	0.58284806776072	0.308446615689606	0.978175935102943	-0.194220010213796	EC arterial - cMono	EC arterial - PSAP - LRP1 - cMono	1.54483693065347e-108	1.62562512775948e-38
cDC2	cMono	SERPINA1	LRP1	SERPINA1 - LRP1	LRP1 - cMono	cDC2 - SERPINA1	1.1748034645781	0.823231285161406	-0.208558782350345	0.147066741202315	0.548529221199948	0.308446615689606	0.967134965956703	-0.0307460205740152	cDC2 - cMono	cDC2 - SERPINA1 - LRP1 - cMono	4.94630185158314e-31	1.62562512775948e-38
Cell Cycle	cMono	SERPINA1	LRP1	SERPINA1 - LRP1	LRP1 - cMono	Cell Cycle - SERPINA1	1.93831630938791	0.823231285161406	0.203544783047403	0.147066741202315	0.633549316054716	0.308446615689606	1.59568262642672	0.175305762124859	Cell Cycle - cMono	Cell Cycle - SERPINA1 - LRP1 - cMono	3.30778181345647e-43	1.62562512775948e-38
EC arterial	cMono	HSP90B1	LRP1	HSP90B1 - LRP1	LRP1 - cMono	EC arterial - HSP90B1	1.39490237341878	0.823231285161406	0.0726455671390567	0.147066741202315	0.6071995764955	0.308446615689606	1.14832727354424	0.109856154170686	EC arterial - cMono	EC arterial - HSP90B1 - LRP1 - cMono	1	1.62562512775948e-38
Goblet	cMono	C3	LRP1	C3 - LRP1	LRP1 - cMono	Goblet - C3	1.50242622562752	0.823231285161406	1.51498592051041	0.147066741202315	0.759851301115242	0.308446615689606	1.23684427258354	0.831026330856363	Goblet - cMono	Goblet - C3 - LRP1 - cMono	0	1.62562512775948e-38
EC lymphatic	cMono	A2M	LRP1	A2M - LRP1	LRP1 - cMono	EC lymphatic - A2M	1.31560942661578	0.823231285161406	0.911536225203231	0.147066741202315	0.489971346704871	0.308446615689606	1.08305083904337	0.529301483202773	EC lymphatic - cMono	EC lymphatic - A2M - LRP1 - cMono	0	1.62562512775948e-38
Suprabasal	cMono	PLAT	LRP1	PLAT - LRP1	LRP1 - cMono	Suprabasal - PLAT	1.03955594088303	0.823231285161406	2.05042110219297	0.147066741202315	0.594308405029782	0.308446615689606	0.855794973210312	1.09874392169764	Suprabasal - cMono	Suprabasal - PLAT - LRP1 - cMono	0	1.62562512775948e-38
SMC	cMono	SERPING1	LRP1	SERPING1 - LRP1	LRP1 - cMono	SMC - SERPING1	1.89213475208138	0.823231285161406	0.830465404026487	0.147066741202315	0.615975422427035	0.308446615689606	1.55766452365451	0.488766072614401	SMC - cMono	SMC - SERPING1 - LRP1 - cMono	1.71621364344926e-69	1.62562512775948e-38
DC Langerhans	cMono	PLAU	LRP1	PLAU - LRP1	LRP1 - cMono	DC Langerhans - PLAU	0.359325661357395	0.823231285161406	0.51165932755711	0.147066741202315	0.207684319833853	0.308446615689606	0.29580812599072	0.329363034379712	DC Langerhans - cMono	DC Langerhans - PLAU - LRP1 - cMono	6.24925485484752e-67	1.62562512775948e-38
cDC1	cMono	LRPAP1	LRP1	LRPAP1 - LRP1	LRP1 - cMono	cDC1 - LRPAP1	0.282619820013676	0.823231285161406	-0.485493783643025	0.147066741202315	0.275324675324675	0.308446615689606	0.232661477641944	-0.169213521220355	cDC1 - cMono	cDC1 - LRPAP1 - LRP1 - cMono	2.52087278816188e-13	1.62562512775948e-38
Pericyte	cMono	TFPI	LRP1	TFPI - LRP1	LRP1 - cMono	Pericyte - TFPI	2.18474813638481	0.823231285161406	1.43787227286144	0.147066741202315	0.738636363636364	0.308446615689606	1.79855301607006	0.792469507031876	Pericyte - cMono	Pericyte - TFPI - LRP1 - cMono	2.55888572942644e-110	1.62562512775948e-38
EC lymphatic	cMono	SERPING1	LRP1	SERPING1 - LRP1	LRP1 - cMono	EC lymphatic - SERPING1	1.12907378978499	0.823231285161406	0.210172313468648	0.147066741202315	0.476599808978032	0.308446615689606	0.929488867006754	0.178619527335481	EC lymphatic - cMono	EC lymphatic - SERPING1 - LRP1 - cMono	1.59531194416327e-31	1.62562512775948e-38
EC systemic-venous	cMono	A2M	LRP1	A2M - LRP1	LRP1 - cMono	EC systemic-venous - A2M	2.26085442660767	0.823231285161406	2.4357816931637	0.147066741202315	0.811909262759924	0.308446615689606	1.86120609517908	1.29142421718301	EC systemic-venous - cMono	EC systemic-venous - A2M - LRP1 - cMono	0	1.62562512775948e-38
Mesothel	cMono	SERPING1	LRP1	SERPING1 - LRP1	LRP1 - cMono	Mesothel - SERPING1	2.81728308842246	0.823231285161406	2.23307630587704	0.147066741202315	0.933333333333333	0.308446615689606	2.31927557754552	1.19007152353968	Mesothel - cMono	Mesothel - SERPING1 - LRP1 - cMono	2.66041287658519e-117	1.62562512775948e-38
Ionocyte	cMono	TFPI	LRP1	TFPI - LRP1	LRP1 - cMono	Ionocyte - TFPI	1.00872812473681	0.823231285161406	0.285323232785596	0.147066741202315	0.546875	0.308446615689606	0.830416550505543	0.216194986993955	Ionocyte - cMono	Ionocyte - TFPI - LRP1 - cMono	1	1.62562512775948e-38
DC Langerhans	cMono	A2M	LRP1	A2M - LRP1	LRP1 - cMono	DC Langerhans - A2M	0.438005827122585	0.823231285161406	0.0372875617090836	0.147066741202315	0.2398753894081	0.308446615689606	0.36058009997031	0.0921771514556991	DC Langerhans - cMono	DC Langerhans - A2M - LRP1 - cMono	1.58043172731705e-09	1.62562512775948e-38
Cell Cycle	cMono	TFPI	LRP1	TFPI - LRP1	LRP1 - cMono	Cell Cycle - TFPI	0.760528331885191	0.823231285161406	-0.0744591731984183	0.147066741202315	0.329733621310295	0.308446615689606	0.626090716059506	0.0363037840019482	Cell Cycle - cMono	Cell Cycle - TFPI - LRP1 - cMono	1	1.62562512775948e-38
AM	cMono	PSAP	LRP1	PSAP - LRP1	LRP1 - cMono	AM - PSAP	3.09801304053108	0.823231285161406	0.874719627572746	0.147066741202315	0.956424759021748	0.308446615689606	2.55038125680319	0.51089318438753	AM - cMono	AM - PSAP - LRP1 - cMono	0	1.62562512775948e-38
EC arterial	cMono	SERPING1	LRP1	SERPING1 - LRP1	LRP1 - cMono	EC arterial - SERPING1	1.2734890683096	0.823231285161406	0.414567984067714	0.147066741202315	0.579142403388036	0.308446615689606	1.04837604234352	0.280817362635015	EC arterial - cMono	EC arterial - SERPING1 - LRP1 - cMono	1.11102424340941e-99	1.62562512775948e-38
pDC	cMono	LRPAP1	LRP1	LRPAP1 - LRP1	LRP1 - cMono	pDC - LRPAP1	0.471554892050793	0.823231285161406	-0.363660444371729	0.147066741202315	0.253822629969419	0.308446615689606	0.388198739807122	-0.108296851584707	pDC - cMono	pDC - LRPAP1 - LRP1 - cMono	3.34343005610613e-07	1.62562512775948e-38
Suprabasal	cMono	SERPING1	LRP1	SERPING1 - LRP1	LRP1 - cMono	Suprabasal - SERPING1	0.284113485485236	0.823231285161406	-0.362185879033794	0.147066741202315	0.357379219060225	0.308446615689606	0.233891109787698	-0.107559568915739	Suprabasal - cMono	Suprabasal - SERPING1 - LRP1 - cMono	0.00130834613700825	1.62562512775948e-38
Fibroblast adventitial	cMono	C3	LRP1	C3 - LRP1	LRP1 - cMono	Fibroblast adventitial - C3	2.90849038754623	0.823231285161406	3.39119463289307	0.147066741202315	0.8234375	0.308446615689606	2.39436027961928	1.76913068704769	Fibroblast adventitial - cMono	Fibroblast adventitial - C3 - LRP1 - cMono	0	1.62562512775948e-38
EC pulmonary-venous	cMono	A2M	LRP1	A2M - LRP1	LRP1 - cMono	EC pulmonary-venous - A2M	2.1985875008702	0.823231285161406	2.14040199154503	0.147066741202315	0.723809523809524	0.308446615689606	1.80994601388118	1.14373436637367	EC pulmonary-venous - cMono	EC pulmonary-venous - A2M - LRP1 - cMono	0	1.62562512775948e-38
M	cMono	LRPAP1	LRP1	LRPAP1 - LRP1	LRP1 - cMono	M - LRPAP1	1.13138314602746	0.823231285161406	0.287473715426923	0.147066741202315	0.53000183722212	0.308446615689606	0.931390001314139	0.217270228314619	M - cMono	M - LRPAP1 - LRP1 - cMono	0	1.62562512775948e-38
Club	cMono	TFPI	LRP1	TFPI - LRP1	LRP1 - cMono	Club - TFPI	0.83749564851345	0.823231285161406	0.0219227681527329	0.147066741202315	0.403489640130862	0.308446615689606	0.689452619042813	0.0844947546775238	Club - cMono	Club - TFPI - LRP1 - cMono	1.09683136164121e-09	1.62562512775948e-38
Fibroblast adventitial	cMono	TFPI	LRP1	TFPI - LRP1	LRP1 - cMono	Fibroblast adventitial - TFPI	1.85604953127431	0.823231285161406	1.10973230273482	0.147066741202315	0.786328125	0.308446615689606	1.52795804095417	0.628399521968568	Fibroblast adventitial - cMono	Fibroblast adventitial - TFPI - LRP1 - cMono	0	1.62562512775948e-38
T reg	cMono	LRPAP1	LRP1	LRPAP1 - LRP1	LRP1 - cMono	T reg - LRPAP1	0.625007156044163	0.823231285161406	-0.30358566430826	0.147066741202315	0.224821973550356	0.308446615689606	0.514525444305311	-0.0782594615529728	T reg - cMono	T reg - LRPAP1 - LRP1 - cMono	5.73888124834455e-25	1.62562512775948e-38
Mesothel	cMono	LRPAP1	LRP1	LRPAP1 - LRP1	LRP1 - cMono	Mesothel - LRPAP1	0.586575503465327	0.823231285161406	-0.162641342907164	0.147066741202315	0.61025641025641	0.308446615689606	0.48288730556196	-0.00778730085242446	Mesothel - cMono	Mesothel - LRPAP1 - LRP1 - cMono	1	1.62562512775948e-38
M	cMono	HSP90B1	LRP1	HSP90B1 - LRP1	LRP1 - cMono	M - HSP90B1	1.87347449389163	0.823231285161406	0.479283105783869	0.147066741202315	0.732169759323902	0.308446615689606	1.54230281532352	0.313174923493092	M - cMono	M - HSP90B1 - LRP1 - cMono	0	1.62562512775948e-38
Mesothel	cMono	HSP90B1	LRP1	HSP90B1 - LRP1	LRP1 - cMono	Mesothel - HSP90B1	2.20744424957403	0.823231285161406	0.991399076685596	0.147066741202315	0.876923076923077	0.308446615689606	1.81723716649898	0.569232908943955	Mesothel - cMono	Mesothel - HSP90B1 - LRP1 - cMono	3.3951053441469e-32	1.62562512775948e-38
T reg	cMono	PSAP	LRP1	PSAP - LRP1	LRP1 - cMono	T reg - PSAP	0.700091022553861	0.823231285161406	-0.834855236825139	0.147066741202315	0.324516785350966	0.308446615689606	0.576336832226978	-0.343894247811412	T reg - cMono	T reg - PSAP - LRP1 - cMono	8.07923204805728e-153	1.62562512775948e-38
Cell Cycle	cMono	LRPAP1	LRP1	LRPAP1 - LRP1	LRP1 - cMono	Cell Cycle - LRPAP1	0.902867163743859	0.823231285161406	0.106768157189728	0.147066741202315	0.58675305975522	0.308446615689606	0.743268495538891	0.126917449196021	Cell Cycle - cMono	Cell Cycle - LRPAP1 - LRP1 - cMono	3.13993436027952e-30	1.62562512775948e-38
Fibroblast alveolar	cMono	C3	LRP1	C3 - LRP1	LRP1 - cMono	Fibroblast alveolar - C3	1.58767654177082	0.823231285161406	0.997473633055244	0.147066741202315	0.404197698036561	0.308446615689606	1.30702499990261	0.57227018712878	Fibroblast alveolar - cMono	Fibroblast alveolar - C3 - LRP1 - cMono	4.77831736122243e-138	1.62562512775948e-38
Fibroblast alveolar	cMono	A2M	LRP1	A2M - LRP1	LRP1 - cMono	Fibroblast alveolar - A2M	4.1513345150835	0.823231285161406	5.22542794365863	0.147066741202315	0.942450914014895	0.308446615689606	3.41750844798709	2.68624734243047	Fibroblast alveolar - cMono	Fibroblast alveolar - A2M - LRP1 - cMono	0	1.62562512775948e-38
T cytotox	cMono	PSAP	LRP1	PSAP - LRP1	LRP1 - cMono	T cytotox - PSAP	0.702573477345898	0.823231285161406	-0.857981657394555	0.147066741202315	0.26159019937545	0.308446615689606	0.578380466675781	-0.35545745809612	T cytotox - cMono	T cytotox - PSAP - LRP1 - cMono	0	1.62562512775948e-38
AT2	cMono	C3	LRP1	C3 - LRP1	LRP1 - cMono	AT2 - C3	1.20960386963711	0.823231285161406	1.08276712447158	0.147066741202315	0.653883816329231	0.308446615689606	0.995783748137572	0.614916932836948	AT2 - cMono	AT2 - C3 - LRP1 - cMono	0	1.62562512775948e-38
Ionocyte	cMono	LRPAP1	LRP1	LRPAP1 - LRP1	LRP1 - cMono	Ionocyte - LRPAP1	0.659675532749725	0.823231285161406	-0.1525727760257	0.147066741202315	0.421875	0.308446615689606	0.543065536615091	-0.00275301741169261	Ionocyte - cMono	Ionocyte - LRPAP1 - LRP1 - cMono	1	1.62562512775948e-38
Ciliated	cMono	HSP90B1	LRP1	HSP90B1 - LRP1	LRP1 - cMono	Ciliated - HSP90B1	1.27774303714617	0.823231285161406	0.094799402610389	0.147066741202315	0.743780658724597	0.308446615689606	1.05187804257588	0.120933071906352	Ciliated - cMono	Ciliated - HSP90B1 - LRP1 - cMono	2.11054688707582e-48	1.62562512775948e-38
EC pulmonary-venous	cMono	PLAT	LRP1	PLAT - LRP1	LRP1 - cMono	EC pulmonary-venous - PLAT	2.27138105482419	0.823231285161406	4.89088499858957	0.147066741202315	0.693333333333333	0.308446615689606	1.86987194485419	2.51897586989594	EC pulmonary-venous - cMono	EC pulmonary-venous - PLAT - LRP1 - cMono	0	1.62562512775948e-38
Cell Cycle	cMono	SERPING1	LRP1	SERPING1 - LRP1	LRP1 - cMono	Cell Cycle - SERPING1	0.886025357980081	0.823231285161406	-0.0568577473819938	0.147066741202315	0.391648668106551	0.308446615689606	0.729403794135536	0.0451044969101604	Cell Cycle - cMono	Cell Cycle - SERPING1 - LRP1 - cMono	1	1.62562512775948e-38
Pericyte	cMono	HSP90B1	LRP1	HSP90B1 - LRP1	LRP1 - cMono	Pericyte - HSP90B1	1.38491667062832	0.823231285161406	-0.0992193879998536	0.147066741202315	0.4375	0.308446615689606	1.1401067306028	0.0239236766012305	Pericyte - cMono	Pericyte - HSP90B1 - LRP1 - cMono	1	1.62562512775948e-38
Goblet	cMono	SERPINA1	LRP1	SERPINA1 - LRP1	LRP1 - cMono	Goblet - SERPINA1	0.417734696008839	0.823231285161406	-0.667550241424682	0.147066741202315	0.279182156133829	0.308446615689606	0.343892270651866	-0.260241750111184	Goblet - cMono	Goblet - SERPINA1 - LRP1 - cMono	2.96185510326849e-228	1.62562512775948e-38
SMC	cMono	PSAP	LRP1	PSAP - LRP1	LRP1 - cMono	SMC - PSAP	1.17407113055128	0.823231285161406	-0.58750506985656	0.147066741202315	0.488479262672811	0.308446615689606	0.966532085674632	-0.220219164327123	SMC - cMono	SMC - PSAP - LRP1 - cMono	2.89225658840653e-47	1.62562512775948e-38
AM	cMono	HSP90B1	LRP1	HSP90B1 - LRP1	LRP1 - cMono	AM - HSP90B1	1.43626459118882	0.823231285161406	0.189894756370259	0.147066741202315	0.743439815183621	0.308446615689606	1.18237794523619	0.168480748786287	AM - cMono	AM - HSP90B1 - LRP1 - cMono	0	1.62562512775948e-38
cMono	cMono	LRPAP1	LRP1	LRPAP1 - LRP1	LRP1 - cMono	cMono - LRPAP1	0.773108460302934	0.823231285161406	-0.158374324431191	0.147066741202315	0.299454828660436	0.308446615689606	0.63644707134434	-0.00565379161443808	cMono - cMono	cMono - LRPAP1 - LRP1 - cMono	2.88387282043689e-298	1.62562512775948e-38
Suprabasal	cMono	PSAP	LRP1	PSAP - LRP1	LRP1 - cMono	Suprabasal - PSAP	1.01648120431963	0.823231285161406	-0.504597878628344	0.147066741202315	0.805426869622766	0.308446615689606	0.836799128174466	-0.178765568713015	Suprabasal - cMono	Suprabasal - PSAP - LRP1 - cMono	2.29758392447036e-54	1.62562512775948e-38
PNEC	cMono	A2M	LRP1	A2M - LRP1	LRP1 - cMono	PNEC - A2M	0.847144166054477	0.823231285161406	0.167395838940199	0.147066741202315	0.266666666666667	0.308446615689606	0.697395580538015	0.157231290071257	PNEC - cMono	PNEC - A2M - LRP1 - cMono	1	1.62562512775948e-38
EC lymphatic	cMono	HSP90B1	LRP1	HSP90B1 - LRP1	LRP1 - cMono	EC lymphatic - HSP90B1	1.51982326996433	0.823231285161406	0.11936880304645	0.147066741202315	0.603629417382999	0.308446615689606	1.25116606375095	0.133217772124382	EC lymphatic - cMono	EC lymphatic - HSP90B1 - LRP1 - cMono	0.153035325842326	1.62562512775948e-38
pDC	cMono	TFPI	LRP1	TFPI - LRP1	LRP1 - cMono	pDC - TFPI	0.388971583619913	0.823231285161406	-0.285027208340894	0.147066741202315	0.214067278287462	0.308446615689606	0.320213576674688	-0.0689802335692895	pDC - cMono	pDC - TFPI - LRP1 - cMono	1	1.62562512775948e-38
Goblet	cMono	PSAP	LRP1	PSAP - LRP1	LRP1 - cMono	Goblet - PSAP	0.761876279751693	0.823231285161406	-0.711991286792583	0.147066741202315	0.627881040892193	0.308446615689606	0.627200388913977	-0.282462272795134	Goblet - cMono	Goblet - PSAP - LRP1 - cMono	2.72153751444691e-237	1.62562512775948e-38
Goblet	cMono	HSP90B1	LRP1	HSP90B1 - LRP1	LRP1 - cMono	Goblet - HSP90B1	1.21541140922459	0.823231285161406	0.0200280545253471	0.147066741202315	0.746096654275093	0.308446615689606	1.0005646964158	0.0835473978638309	Goblet - cMono	Goblet - HSP90B1 - LRP1 - cMono	1	1.62562512775948e-38
Fibroblast adventitial	cMono	LRPAP1	LRP1	LRPAP1 - LRP1	LRP1 - cMono	Fibroblast adventitial - LRPAP1	0.846541425010064	0.823231285161406	0.0291819964288773	0.147066741202315	0.50703125	0.308446615689606	0.696899385253403	0.088124368815596	Fibroblast adventitial - cMono	Fibroblast adventitial - LRPAP1 - LRP1 - cMono	1	1.62562512775948e-38
Fibroblast adventitial	cMono	SERPINE2	LRP1	SERPINE2 - LRP1	LRP1 - cMono	Fibroblast adventitial - SERPINE2	1.52698294764474	0.823231285161406	2.61858269573867	0.147066741202315	0.387109375	0.308446615689606	1.25706013440913	1.38282471847049	Fibroblast adventitial - cMono	Fibroblast adventitial - SERPINE2 - LRP1 - cMono	0	1.62562512775948e-38
EC lymphatic	cMono	LRPAP1	LRP1	LRPAP1 - LRP1	LRP1 - cMono	EC lymphatic - LRPAP1	0.82634197901527	0.823231285161406	-0.0487749714277217	0.147066741202315	0.404966571155683	0.308446615689606	0.68027056936756	0.0491458848872965	EC lymphatic - cMono	EC lymphatic - LRPAP1 - LRP1 - cMono	1	1.62562512775948e-38
EC general capillary	cMono	HSP90B1	LRP1	HSP90B1 - LRP1	LRP1 - cMono	EC general capillary - HSP90B1	1.31454298035732	0.823231285161406	-0.231078438589899	0.147066741202315	0.362327534493101	0.308446615689606	1.08217290711946	-0.042005848693792	EC general capillary - cMono	EC general capillary - HSP90B1 - LRP1 - cMono	1.11254203831316e-55	1.62562512775948e-38
Suprabasal	cMono	SERPINE2	LRP1	SERPINE2 - LRP1	LRP1 - cMono	Suprabasal - SERPINE2	0.268023002879465	0.823231285161406	0.52541529321215	0.147066741202315	0.234943745863666	0.308446615689606	0.220644921113281	0.336241017207233	Suprabasal - cMono	Suprabasal - SERPINE2 - LRP1 - cMono	0	1.62562512775948e-38
ncMono	cMono	PSAP	LRP1	PSAP - LRP1	LRP1 - cMono	ncMono - PSAP	2.70471782871885	0.823231285161406	0.36565397662062	0.147066741202315	0.772781894652514	0.308446615689606	2.22660833413519	0.256360358911467	ncMono - cMono	ncMono - PSAP - LRP1 - cMono	4.95067746312896e-288	1.62562512775948e-38
Basal	cMono	SERPINE2	LRP1	SERPINE2 - LRP1	LRP1 - cMono	Basal - SERPINE2	0.523321551313651	0.823231285161406	0.893910070325281	0.147066741202315	0.217721193415638	0.308446615689606	0.430814673240598	0.520488405763798	Basal - cMono	Basal - SERPINE2 - LRP1 - cMono	0	1.62562512775948e-38
EC Aerocyte	cMono	SERPINE1	LRP1	SERPINE1 - LRP1	LRP1 - cMono	EC Aerocyte - SERPINE1	3.01209125695746	0.823231285161406	2.97766309608011	0.147066741202315	0.532475884244373	0.308446615689606	2.47964775648853	1.56236491864121	EC Aerocyte - cMono	EC Aerocyte - SERPINE1 - LRP1 - cMono	0	1.62562512775948e-38
B	cMono	HSP90B1	LRP1	HSP90B1 - LRP1	LRP1 - cMono	B - HSP90B1	0.71455723072323	0.823231285161406	-0.61099913300019	0.147066741202315	0.227762388427208	0.308446615689606	0.58824586736966	-0.231966195898938	B - cMono	B - HSP90B1 - LRP1 - cMono	1.77809077324645e-301	1.62562512775948e-38
AT2	cMono	SERPINA1	LRP1	SERPINA1 - LRP1	LRP1 - cMono	AT2 - SERPINA1	2.25006365465247	0.823231285161406	0.453713159691122	0.147066741202315	0.791742755061532	0.308446615689606	1.85232279411452	0.300389950446719	AT2 - cMono	AT2 - SERPINA1 - LRP1 - cMono	0	1.62562512775948e-38
SMC	cMono	SERPINE1	LRP1	SERPINE1 - LRP1	LRP1 - cMono	SMC - SERPINE1	1.75277909492152	0.823231285161406	0.909810529910393	0.147066741202315	0.242703533026114	0.308446615689606	1.44294258691629	0.528438635556354	SMC - cMono	SMC - SERPINE1 - LRP1 - cMono	1.12954265139853e-58	1.62562512775948e-38
Suprabasal	cMono	C3	LRP1	C3 - LRP1	LRP1 - cMono	Suprabasal - C3	0.889204173736027	0.823231285161406	0.692925763060461	0.147066741202315	0.649900727994705	0.308446615689606	0.732020694715595	0.419996252131388	Suprabasal - cMono	Suprabasal - C3 - LRP1 - cMono	0	1.62562512775948e-38
Ionocyte	cMono	HSP90B1	LRP1	HSP90B1 - LRP1	LRP1 - cMono	Ionocyte - HSP90B1	1.81616198238611	0.823231285161406	0.582218564699655	0.147066741202315	0.8125	0.308446615689606	1.495121362821	0.364642652950985	Ionocyte - cMono	Ionocyte - HSP90B1 - LRP1 - cMono	0.262070600106503	1.62562512775948e-38
M	cMono	TFPI	LRP1	TFPI - LRP1	LRP1 - cMono	M - TFPI	0.754954629862292	0.823231285161406	-0.0948680155058276	0.147066741202315	0.277751240124931	0.308446615689606	0.621502270180088	0.0260993628482435	M - cMono	M - TFPI - LRP1 - cMono	3.48478092771554e-12	1.62562512775948e-38
Ciliated	cMono	TFPI	LRP1	TFPI - LRP1	LRP1 - cMono	Ciliated - TFPI	0.418114000378563	0.823231285161406	-0.284116495291334	0.147066741202315	0.258934828311142	0.308446615689606	0.344204525875621	-0.0685248770445095	Ciliated - cMono	Ciliated - TFPI - LRP1 - cMono	1.0694463183556e-54	1.62562512775948e-38
EC general capillary	cMono	SERPING1	LRP1	SERPING1 - LRP1	LRP1 - cMono	EC general capillary - SERPING1	1.06946983152812	0.823231285161406	0.056837880631516	0.147066741202315	0.328434313137373	0.308446615689606	0.880421023850247	0.101952310916915	EC general capillary - cMono	EC general capillary - SERPING1 - LRP1 - cMono	1	1.62562512775948e-38
DC mature	cMono	LRPAP1	LRP1	LRPAP1 - LRP1	LRP1 - cMono	DC mature - LRPAP1	0.341089187457561	0.823231285161406	-0.453283232117922	0.147066741202315	0.263345195729537	0.308446615689606	0.280795290145348	-0.153108245457804	DC mature - cMono	DC mature - LRPAP1 - LRP1 - cMono	2.88123566393307e-08	1.62562512775948e-38
M	cMono	SERPING1	LRP1	SERPING1 - LRP1	LRP1 - cMono	M - SERPING1	0.691257730821782	0.823231285161406	-0.244092453112614	0.147066741202315	0.227631820687121	0.308446615689606	0.569064990122173	-0.0485128559551495	M - cMono	M - SERPING1 - LRP1 - cMono	0	1.62562512775948e-38
Ciliated	cMono	SERPINA1	LRP1	SERPINA1 - LRP1	LRP1 - cMono	Ciliated - SERPINA1	0.627453447192864	0.823231285161406	-0.63847693324228	0.147066741202315	0.270234758234057	0.308446615689606	0.516539307711536	-0.245705096019983	Ciliated - cMono	Ciliated - SERPINA1 - LRP1 - cMono	0	1.62562512775948e-38
Mast	cMono	PSAP	LRP1	PSAP - LRP1	LRP1 - cMono	Mast - PSAP	1.37315066418919	0.823231285161406	-0.50176216624939	0.147066741202315	0.505298013245033	0.308446615689606	1.1304205860007	-0.177347712523538	Mast - cMono	Mast - PSAP - LRP1 - cMono	2.50490539178699e-174	1.62562512775948e-38
DC mature	cMono	HSP90B1	LRP1	HSP90B1 - LRP1	LRP1 - cMono	DC mature - HSP90B1	0.656572028061624	0.823231285161406	-0.529144059745757	0.147066741202315	0.419928825622776	0.308446615689606	0.540510634462201	-0.191038659271721	DC mature - cMono	DC mature - HSP90B1 - LRP1 - cMono	1.72446270563488e-13	1.62562512775948e-38
cMono	cMono	PSAP	LRP1	PSAP - LRP1	LRP1 - cMono	cMono - PSAP	2.82173971495819	0.823231285161406	0.516550540755221	0.147066741202315	0.871636930048145	0.308446615689606	2.32294441193601	0.331808640978768	cMono - cMono	cMono - PSAP - LRP1 - cMono	0	1.62562512775948e-38
Basal	cMono	PSAP	LRP1	PSAP - LRP1	LRP1 - cMono	Basal - PSAP	0.980778153886805	0.823231285161406	-0.590481820204865	0.147066741202315	0.632201646090535	0.308446615689606	0.807407260082465	-0.221707539501275	Basal - cMono	Basal - PSAP - LRP1 - cMono	0	1.62562512775948e-38
ncMono	cMono	LRPAP1	LRP1	LRPAP1 - LRP1	LRP1 - cMono	ncMono - LRPAP1	0.562317709828068	0.823231285161406	-0.333245581295737	0.147066741202315	0.240236330863209	0.308446615689606	0.462917530930779	-0.0930894200467113	ncMono - cMono	ncMono - LRPAP1 - LRP1 - cMono	0	1.62562512775948e-38
EC pulmonary-venous	cMono	TFPI	LRP1	TFPI - LRP1	LRP1 - cMono	EC pulmonary-venous - TFPI	2.4532644740469	0.823231285161406	1.86179494646641	0.147066741202315	0.885079365079365	0.308446615689606	2.01960406581045	1.00443084383436	EC pulmonary-venous - cMono	EC pulmonary-venous - TFPI - LRP1 - cMono	0	1.62562512775948e-38
EC arterial	cMono	SERPINE1	LRP1	SERPINE1 - LRP1	LRP1 - cMono	EC arterial - SERPINE1	1.46591302941532	0.823231285161406	0.85098589771789	0.147066741202315	0.265219692959238	0.308446615689606	1.20678546714042	0.499026319460103	EC arterial - cMono	EC arterial - SERPINE1 - LRP1 - cMono	3.58030812052967e-221	1.62562512775948e-38
AT2	cMono	SERPING1	LRP1	SERPING1 - LRP1	LRP1 - cMono	AT2 - SERPING1	0.462173529021511	0.823231285161406	-0.254266162525801	0.147066741202315	0.364986105597459	0.308446615689606	0.380475708263961	-0.0535997106617433	AT2 - cMono	AT2 - SERPING1 - LRP1 - cMono	9.32233067814067e-63	1.62562512775948e-38
EC pulmonary-venous	cMono	F8	LRP1	F8 - LRP1	LRP1 - cMono	EC pulmonary-venous - F8	0.901576976824097	0.823231285161406	1.26581038493575	0.147066741202315	0.278730158730159	0.308446615689606	0.742206373302836	0.706438563069035	EC pulmonary-venous - cMono	EC pulmonary-venous - F8 - LRP1 - cMono	8.84441900389188e-297	1.62562512775948e-38
pDC	cMono	HSP90B1	LRP1	HSP90B1 - LRP1	LRP1 - cMono	pDC - HSP90B1	1.92184103014265	0.823231285161406	0.663812692164381	0.147066741202315	0.81039755351682	0.308446615689606	1.58211966112026	0.405439716683348	pDC - cMono	pDC - HSP90B1 - LRP1 - cMono	3.12276927577454e-26	1.62562512775948e-38
EC Aerocyte	cMono	TFPI	LRP1	TFPI - LRP1	LRP1 - cMono	EC Aerocyte - TFPI	2.04831775791088	0.823231285161406	1.02286065367308	0.147066741202315	0.583922829581994	0.308446615689606	1.6862392602639	0.584963697437699	EC Aerocyte - cMono	EC Aerocyte - TFPI - LRP1 - cMono	8.92020662655186e-226	1.62562512775948e-38
EC systemic-venous	cMono	PLAT	LRP1	PLAT - LRP1	LRP1 - cMono	EC systemic-venous - PLAT	0.976233059122127	0.823231285161406	1.59158217484636	0.147066741202315	0.348298676748582	0.308446615689606	0.803665595878159	0.869324458024337	EC systemic-venous - cMono	EC systemic-venous - PLAT - LRP1 - cMono	0	1.62562512775948e-38
EC lymphatic	cMono	TFPI	LRP1	TFPI - LRP1	LRP1 - cMono	EC lymphatic - TFPI	3.29836525278621	0.823231285161406	2.92335593357621	0.147066741202315	0.962750716332378	0.308446615689606	2.71531746598291	1.53521133738926	EC lymphatic - cMono	EC lymphatic - TFPI - LRP1 - cMono	0	1.62562512775948e-38
EC general capillary	cMono	PSAP	LRP1	PSAP - LRP1	LRP1 - cMono	EC general capillary - PSAP	1.35551117014484	0.823231285161406	-0.530489798966632	0.147066741202315	0.477804439112178	0.308446615689606	1.11589920264898	-0.191711528882158	EC general capillary - cMono	EC general capillary - PSAP - LRP1 - cMono	1.68892895191995e-217	1.62562512775948e-38
AT1	cMono	SERPING1	LRP1	SERPING1 - LRP1	LRP1 - cMono	AT1 - SERPING1	0.768327993619291	0.823231285161406	-0.123096345271216	0.147066741202315	0.304715840386941	0.308446615689606	0.632511641612694	0.0119851979655492	AT1 - cMono	AT1 - SERPING1 - LRP1 - cMono	3.80245885178497e-10	1.62562512775948e-38
AT2	cMono	LRPAP1	LRP1	LRPAP1 - LRP1	LRP1 - cMono	AT2 - LRPAP1	0.505219097457514	0.823231285161406	-0.268157385907762	0.147066741202315	0.433981738785232	0.308446615689606	0.415912166888035	-0.0605453223527236	AT2 - cMono	AT2 - LRPAP1 - LRP1 - cMono	5.30340096394994e-288	1.62562512775948e-38
EC pulmonary-venous	cMono	HSP90B1	LRP1	HSP90B1 - LRP1	LRP1 - cMono	EC pulmonary-venous - HSP90B1	1.57492873116027	0.823231285161406	0.187725206750683	0.147066741202315	0.624126984126984	0.308446615689606	1.2965306033907	0.167395973976499	EC pulmonary-venous - cMono	EC pulmonary-venous - HSP90B1 - LRP1 - cMono	5.51474683394242e-07	1.62562512775948e-38
Goblet	cMono	LRPAP1	LRP1	LRPAP1 - LRP1	LRP1 - cMono	Goblet - LRPAP1	0.442670301178872	0.823231285161406	-0.305276982389024	0.147066741202315	0.492565055762082	0.308446615689606	0.36442004094227	-0.0791051205933547	Goblet - cMono	Goblet - LRPAP1 - LRP1 - cMono	1.41548982208088e-09	1.62562512775948e-38
Suprabasal	Fibroblast adventitial	TFPI	LRP1	TFPI - LRP1	LRP1 - Fibroblast adventitial	Suprabasal - TFPI	0.304031671357546	1.69773880850311	-0.293475894778981	1.48953758590663	0.349437458636664	0.776171875	0.516166367477768	0.598030845563826	Suprabasal - Fibroblast adventitial	Suprabasal - TFPI - LRP1 - Fibroblast adventitial	1	0
PNEC	Fibroblast adventitial	PSAP	LRP1	PSAP - LRP1	LRP1 - Fibroblast adventitial	PNEC - PSAP	1.17073079265345	1.69773880850311	-0.48633034597751	1.48953758590663	0.666666666666667	0.776171875	1.98759510099737	0.501603619964562	PNEC - Fibroblast adventitial	PNEC - PSAP - LRP1 - Fibroblast adventitial	1	0
ncMono	Fibroblast adventitial	LRPAP1	LRP1	LRPAP1 - LRP1	LRP1 - Fibroblast adventitial	ncMono - LRPAP1	0.562317709828068	1.69773880850311	-0.333245581295737	1.48953758590663	0.240236330863209	0.776171875	0.954668598683698	0.578146002305448	ncMono - Fibroblast adventitial	ncMono - LRPAP1 - LRP1 - Fibroblast adventitial	0	0
NK	Fibroblast adventitial	HSP90B1	LRP1	HSP90B1 - LRP1	LRP1 - Fibroblast adventitial	NK - HSP90B1	1.07387235345798	1.69773880850311	-0.344565731455403	1.48953758590663	0.337373737373737	0.776171875	1.82315476984418	0.572485927225615	NK - Fibroblast adventitial	NK - HSP90B1 - LRP1 - Fibroblast adventitial	7.12944142845761e-200	0
Cell Cycle	Fibroblast adventitial	SERPING1	LRP1	SERPING1 - LRP1	LRP1 - Fibroblast adventitial	Cell Cycle - SERPING1	0.886025357980081	1.69773880850311	-0.0568577473819938	1.48953758590663	0.391648668106551	0.776171875	1.50423963556064	0.71633991926232	Cell Cycle - Fibroblast adventitial	Cell Cycle - SERPING1 - LRP1 - Fibroblast adventitial	1	0
Ciliated	Fibroblast adventitial	PSAP	LRP1	PSAP - LRP1	LRP1 - Fibroblast adventitial	Ciliated - PSAP	0.979102251028411	1.69773880850311	-0.619299262699322	1.48953758590663	0.633759635599159	0.776171875	1.66225988906368	0.435119161603656	Ciliated - Fibroblast adventitial	Ciliated - PSAP - LRP1 - Fibroblast adventitial	0	0
T reg	Fibroblast adventitial	PSAP	LRP1	PSAP - LRP1	LRP1 - Fibroblast adventitial	T reg - PSAP	0.700091022553861	1.69773880850311	-0.834855236825139	1.48953758590663	0.324516785350966	0.776171875	1.18857169847431	0.327341174540747	T reg - Fibroblast adventitial	T reg - PSAP - LRP1 - Fibroblast adventitial	8.07923204805728e-153	0
AT2	Fibroblast adventitial	TFPI	LRP1	TFPI - LRP1	LRP1 - Fibroblast adventitial	AT2 - TFPI	1.79503516384613	1.69773880850311	1.08773896193328	1.48953758590663	0.803784570596798	0.776171875	3.04750086028931	1.28863827391996	AT2 - Fibroblast adventitial	AT2 - TFPI - LRP1 - Fibroblast adventitial	0	0
NK	Fibroblast adventitial	PSAP	LRP1	PSAP - LRP1	LRP1 - Fibroblast adventitial	NK - PSAP	0.843903682465712	1.69773880850311	-0.792910816811865	1.48953758590663	0.317327117327117	0.776171875	1.43272803236072	0.348313384547384	NK - Fibroblast adventitial	NK - PSAP - LRP1 - Fibroblast adventitial	0	0
EC arterial	Fibroblast adventitial	F8	LRP1	F8 - LRP1	LRP1 - Fibroblast adventitial	EC arterial - F8	1.81923251327773	1.69773880850311	3.76143621442906	1.48953758590663	0.633668607728957	0.776171875	3.08858163948224	2.62548690016785	EC arterial - Fibroblast adventitial	EC arterial - F8 - LRP1 - Fibroblast adventitial	0	0
Club	Fibroblast adventitial	HSP90B1	LRP1	HSP90B1 - LRP1	LRP1 - Fibroblast adventitial	Club - HSP90B1	1.19754711412837	1.69773880850311	-0.0336931324498255	1.48953758590663	0.683206106870229	0.776171875	2.03312221066663	0.727922226728404	Club - Fibroblast adventitial	Club - HSP90B1 - LRP1 - Fibroblast adventitial	1	0
Goblet	Fibroblast adventitial	TFPI	LRP1	TFPI - LRP1	LRP1 - Fibroblast adventitial	Goblet - TFPI	0.404584357453949	1.69773880850311	-0.251660001693783	1.48953758590663	0.331226765799257	0.776171875	0.686878564962863	0.618938792106425	Goblet - Fibroblast adventitial	Goblet - TFPI - LRP1 - Fibroblast adventitial	1	0
T reg	Fibroblast adventitial	LRPAP1	LRP1	LRPAP1 - LRP1	LRP1 - Fibroblast adventitial	T reg - LRPAP1	0.625007156044163	1.69773880850311	-0.30358566430826	1.48953758590663	0.224821973550356	0.776171875	1.06109890440833	0.592975960799186	T reg - Fibroblast adventitial	T reg - LRPAP1 - LRP1 - Fibroblast adventitial	5.73888124834455e-25	0
M	Fibroblast adventitial	SERPINA1	LRP1	SERPINA1 - LRP1	LRP1 - Fibroblast adventitial	M - SERPINA1	1.55583440629684	1.69773880850311	0.035553126137909	1.48953758590663	0.622487598750689	0.776171875	2.64140045117453	0.762545356022271	M - Fibroblast adventitial	M - SERPINA1 - LRP1 - Fibroblast adventitial	5.6540300338788e-44	0
Suprabasal	Fibroblast adventitial	HSP90B1	LRP1	HSP90B1 - LRP1	LRP1 - Fibroblast adventitial	Suprabasal - HSP90B1	1.5162746172327	1.69773880850311	0.389104378469734	1.48953758590663	0.903375248180013	0.776171875	2.57423826202415	0.939320982188183	Suprabasal - Fibroblast adventitial	Suprabasal - HSP90B1 - LRP1 - Fibroblast adventitial	5.95424123408515e-67	0
Fibroblast adventitial	Fibroblast adventitial	PLAT	LRP1	PLAT - LRP1	LRP1 - Fibroblast adventitial	Fibroblast adventitial - PLAT	1.16873519672133	1.69773880850311	1.92103347671103	1.48953758590663	0.40703125	0.776171875	1.98420710033732	1.70528553130883	Fibroblast adventitial - Fibroblast adventitial	Fibroblast adventitial - PLAT - LRP1 - Fibroblast adventitial	0	0
Ciliated	Fibroblast adventitial	SERPING1	LRP1	SERPING1 - LRP1	LRP1 - Fibroblast adventitial	Ciliated - SERPING1	0.376489487060633	1.69773880850311	-0.345117862077569	1.48953758590663	0.27864400840925	0.776171875	0.639180813176264	0.572209861914532	Ciliated - Fibroblast adventitial	Ciliated - SERPING1 - LRP1 - Fibroblast adventitial	5.86087051293936e-136	0
EC pulmonary-venous	Fibroblast adventitial	PLAT	LRP1	PLAT - LRP1	LRP1 - Fibroblast adventitial	EC pulmonary-venous - PLAT	2.27138105482419	1.69773880850311	4.89088499858957	1.48953758590663	0.693333333333333	0.776171875	3.85621176567375	3.1902112922481	EC pulmonary-venous - Fibroblast adventitial	EC pulmonary-venous - PLAT - LRP1 - Fibroblast adventitial	0	0
Fibroblast alveolar	Fibroblast adventitial	SERPINE1	LRP1	SERPINE1 - LRP1	LRP1 - Fibroblast adventitial	Fibroblast alveolar - SERPINE1	2.49512249798846	1.69773880850311	1.5052135708565	1.48953758590663	0.285714285714286	0.776171875	4.23606629680422	1.49737557838157	Fibroblast alveolar - Fibroblast adventitial	Fibroblast alveolar - SERPINE1 - LRP1 - Fibroblast adventitial	1.87098576614115e-227	0
T cytotox	Fibroblast adventitial	PSAP	LRP1	PSAP - LRP1	LRP1 - Fibroblast adventitial	T cytotox - PSAP	0.702573477345898	1.69773880850311	-0.857981657394555	1.48953758590663	0.26159019937545	0.776171875	1.19278625831511	0.315777964256039	T cytotox - Fibroblast adventitial	T cytotox - PSAP - LRP1 - Fibroblast adventitial	0	0
pDC	Fibroblast adventitial	LRPAP1	LRP1	LRPAP1 - LRP1	LRP1 - Fibroblast adventitial	pDC - LRPAP1	0.471554892050793	1.69773880850311	-0.363660444371729	1.48953758590663	0.253822629969419	0.776171875	0.800577040574124	0.562938570767452	pDC - Fibroblast adventitial	pDC - LRPAP1 - LRP1 - Fibroblast adventitial	3.34343005610613e-07	0
EC systemic-venous	Fibroblast adventitial	F8	LRP1	F8 - LRP1	LRP1 - Fibroblast adventitial	EC systemic-venous - F8	0.59035448875795	1.69773880850311	0.728928209392596	1.48953758590663	0.215500945179584	0.776171875	1.00226772633838	1.10923289764961	EC systemic-venous - Fibroblast adventitial	EC systemic-venous - F8 - LRP1 - Fibroblast adventitial	6.49705200671254e-194	0
Suprabasal	Fibroblast adventitial	LRPAP1	LRP1	LRPAP1 - LRP1	LRP1 - Fibroblast adventitial	Suprabasal - LRPAP1	0.787438956678541	1.69773880850311	0.125755117520153	1.48953758590663	0.729980145598941	0.776171875	1.33686567608035	0.807646351713393	Suprabasal - Fibroblast adventitial	Suprabasal - LRPAP1 - LRP1 - Fibroblast adventitial	7.51607129523498e-30	0
EC arterial	Fibroblast adventitial	SERPING1	LRP1	SERPING1 - LRP1	LRP1 - Fibroblast adventitial	EC arterial - SERPING1	1.2734890683096	1.69773880850311	0.414567984067714	1.48953758590663	0.579142403388036	0.776171875	2.16205181347368	0.952052784987174	EC arterial - Fibroblast adventitial	EC arterial - SERPING1 - LRP1 - Fibroblast adventitial	1.11102424340941e-99	0
Plasma	Fibroblast adventitial	PSAP	LRP1	PSAP - LRP1	LRP1 - Fibroblast adventitial	Plasma - PSAP	1.19024638143734	1.69773880850311	-0.559851336981449	1.48953758590663	0.574059247397918	0.776171875	2.02072747344657	0.464843124462592	Plasma - Fibroblast adventitial	Plasma - PSAP - LRP1 - Fibroblast adventitial	4.41396427390213e-76	0
PNEC	Fibroblast adventitial	A2M	LRP1	A2M - LRP1	LRP1 - Fibroblast adventitial	PNEC - A2M	0.847144166054477	1.69773880850311	0.167395838940199	1.48953758590663	0.266666666666667	0.776171875	1.43822952710768	0.828466712423416	PNEC - Fibroblast adventitial	PNEC - A2M - LRP1 - Fibroblast adventitial	1	0
Pericyte	Fibroblast adventitial	LRPAP1	LRP1	LRPAP1 - LRP1	LRP1 - Fibroblast adventitial	Pericyte - LRPAP1	1.18003373138962	1.69773880850311	0.145129116461217	1.48953758590663	0.357954545454545	0.776171875	2.00338906112289	0.817333351183925	Pericyte - Fibroblast adventitial	Pericyte - LRPAP1 - LRP1 - Fibroblast adventitial	1	0
EC pulmonary-venous	Fibroblast adventitial	SERPINE1	LRP1	SERPINE1 - LRP1	LRP1 - Fibroblast adventitial	EC pulmonary-venous - SERPINE1	2.05297742084434	1.69773880850311	1.52918802949237	1.48953758590663	0.37015873015873	0.776171875	3.48541944034804	1.5093628076995	EC pulmonary-venous - Fibroblast adventitial	EC pulmonary-venous - SERPINE1 - LRP1 - Fibroblast adventitial	0	0
pDC	Fibroblast adventitial	PSAP	LRP1	PSAP - LRP1	LRP1 - Fibroblast adventitial	pDC - PSAP	1.29539211864578	1.69773880850311	-0.486616883262409	1.48953758590663	0.590214067278288	0.776171875	2.199237472054	0.501460351322112	pDC - Fibroblast adventitial	pDC - PSAP - LRP1 - Fibroblast adventitial	3.1099769729631e-13	0
EC general capillary	Fibroblast adventitial	SERPINE1	LRP1	SERPINE1 - LRP1	LRP1 - Fibroblast adventitial	EC general capillary - SERPINE1	2.07351464460967	1.69773880850311	1.68009171139348	1.48953758590663	0.367426514697061	0.776171875	3.52028628215337	1.58481464865006	EC general capillary - Fibroblast adventitial	EC general capillary - SERPINE1 - LRP1 - Fibroblast adventitial	0	0
Fibroblast adventitial	Fibroblast adventitial	SERPING1	LRP1	SERPING1 - LRP1	LRP1 - Fibroblast adventitial	Fibroblast adventitial - SERPING1	2.56225398069636	1.69773880850311	1.89878728200784	1.48953758590663	0.904296875	0.776171875	4.35003802026978	1.69416243395724	Fibroblast adventitial - Fibroblast adventitial	Fibroblast adventitial - SERPING1 - LRP1 - Fibroblast adventitial	0	0
AT1	Fibroblast adventitial	SERPING1	LRP1	SERPING1 - LRP1	LRP1 - Fibroblast adventitial	AT1 - SERPING1	0.768327993619291	1.69773880850311	-0.123096345271216	1.48953758590663	0.304715840386941	0.776171875	1.3044202524268	0.683220620317708	AT1 - Fibroblast adventitial	AT1 - SERPING1 - LRP1 - Fibroblast adventitial	3.80245885178497e-10	0
cMono	Fibroblast adventitial	PSAP	LRP1	PSAP - LRP1	LRP1 - Fibroblast adventitial	cMono - PSAP	2.82173971495819	1.69773880850311	0.516550540755221	1.48953758590663	0.871636930048145	0.776171875	4.79057702157902	1.00304406333093	cMono - Fibroblast adventitial	cMono - PSAP - LRP1 - Fibroblast adventitial	0	0
Fibroblast adventitial	Fibroblast adventitial	SERPINE1	LRP1	SERPINE1 - LRP1	LRP1 - Fibroblast adventitial	Fibroblast adventitial - SERPINE1	2.22248494300073	1.69773880850311	1.53666366534707	1.48953758590663	0.37265625	0.776171875	3.77319893904615	1.51310062562685	Fibroblast adventitial - Fibroblast adventitial	Fibroblast adventitial - SERPINE1 - LRP1 - Fibroblast adventitial	0	0
Basal	Fibroblast adventitial	SERPING1	LRP1	SERPING1 - LRP1	LRP1 - Fibroblast adventitial	Basal - SERPING1	0.326842869154323	1.69773880850311	-0.374583277567963	1.48953758590663	0.237397119341564	0.776171875	0.554893823245796	0.557477154169335	Basal - Fibroblast adventitial	Basal - SERPING1 - LRP1 - Fibroblast adventitial	1.20223358476257e-150	0
EC arterial	Fibroblast adventitial	SERPINE1	LRP1	SERPINE1 - LRP1	LRP1 - Fibroblast adventitial	EC arterial - SERPINE1	1.46591302941532	1.69773880850311	0.85098589771789	1.48953758590663	0.265219692959238	0.776171875	2.48873743992874	1.17026174181226	EC arterial - Fibroblast adventitial	EC arterial - SERPINE1 - LRP1 - Fibroblast adventitial	3.58030812052967e-221	0
Mesothel	Fibroblast adventitial	PSAP	LRP1	PSAP - LRP1	LRP1 - Fibroblast adventitial	Mesothel - PSAP	1.25287778715448	1.69773880850311	-0.413178432006006	1.48953758590663	0.784615384615385	0.776171875	2.12705924156366	0.538179576950314	Mesothel - Fibroblast adventitial	Mesothel - PSAP - LRP1 - Fibroblast adventitial	0.048991203430269	0
cDC1	Fibroblast adventitial	SERPINA1	LRP1	SERPINA1 - LRP1	LRP1 - Fibroblast adventitial	cDC1 - SERPINA1	0.326989109034056	1.69773880850311	-0.703570566135899	1.48953758590663	0.241558441558442	0.776171875	0.55514210036497	0.392983509885367	cDC1 - Fibroblast adventitial	cDC1 - SERPINA1 - LRP1 - Fibroblast adventitial	2.42252360977142e-35	0
DC Langerhans	Fibroblast adventitial	PSAP	LRP1	PSAP - LRP1	LRP1 - Fibroblast adventitial	DC Langerhans - PSAP	1.18391523997006	1.69773880850311	-0.552172632319206	1.48953758590663	0.576323987538941	0.776171875	2.00997884887544	0.468682476793714	DC Langerhans - Fibroblast adventitial	DC Langerhans - PSAP - LRP1 - Fibroblast adventitial	7.85068914025449e-57	0
Fibroblast alveolar	Fibroblast adventitial	A2M	LRP1	A2M - LRP1	LRP1 - Fibroblast adventitial	Fibroblast alveolar - A2M	4.1513345150835	1.69773880850311	5.22542794365863	1.48953758590663	0.942450914014895	0.776171875	7.04788171333568	3.35748276478263	Fibroblast alveolar - Fibroblast adventitial	Fibroblast alveolar - A2M - LRP1 - Fibroblast adventitial	0	0
cDC1	Fibroblast adventitial	PSAP	LRP1	PSAP - LRP1	LRP1 - Fibroblast adventitial	cDC1 - PSAP	1.38722590338711	1.69773880850311	-0.457436244332371	1.48953758590663	0.568831168831169	0.776171875	2.35514725234108	0.516050670787131	cDC1 - Fibroblast adventitial	cDC1 - PSAP - LRP1 - Fibroblast adventitial	1.16309083500187e-14	0
Suprabasal	Fibroblast adventitial	SERPINE2	LRP1	SERPINE2 - LRP1	LRP1 - Fibroblast adventitial	Suprabasal - SERPINE2	0.268023002879465	1.69773880850311	0.52541529321215	1.48953758590663	0.234943745863666	0.776171875	0.455033053560008	1.00747643955939	Suprabasal - Fibroblast adventitial	Suprabasal - SERPINE2 - LRP1 - Fibroblast adventitial	0	0
EC Aerocyte	Fibroblast adventitial	A2M	LRP1	A2M - LRP1	LRP1 - Fibroblast adventitial	EC Aerocyte - A2M	1.93602595923059	1.69773880850311	1.66332737870475	1.48953758590663	0.582636655948553	0.776171875	3.28686640525522	1.57643248230569	EC Aerocyte - Fibroblast adventitial	EC Aerocyte - A2M - LRP1 - Fibroblast adventitial	0	0
Mesothel	Fibroblast adventitial	SERPINE1	LRP1	SERPINE1 - LRP1	LRP1 - Fibroblast adventitial	Mesothel - SERPINE1	0.885308151668461	1.69773880850311	0.59812236702827	1.48953758590663	0.379487179487179	0.776171875	1.5030220065717	1.04382997646745	Mesothel - Fibroblast adventitial	Mesothel - SERPINE1 - LRP1 - Fibroblast adventitial	1.46550570894375e-49	0
T helper	Fibroblast adventitial	HSP90B1	LRP1	HSP90B1 - LRP1	LRP1 - Fibroblast adventitial	T helper - HSP90B1	0.817325987632927	1.69773880850311	-0.514156456695124	1.48953758590663	0.285025628508665	0.776171875	1.38760604840255	0.487690564605754	T helper - Fibroblast adventitial	T helper - HSP90B1 - LRP1 - Fibroblast adventitial	0	0
Ciliated	Fibroblast adventitial	LRPAP1	LRP1	LRPAP1 - LRP1	LRP1 - Fibroblast adventitial	Ciliated - LRPAP1	0.575365262237565	1.69773880850311	-0.195565585142835	1.48953758590663	0.503416257883672	0.776171875	0.97681993476528	0.646986000381899	Ciliated - Fibroblast adventitial	Ciliated - LRPAP1 - LRP1 - Fibroblast adventitial	1.6712188607198e-09	0
EC pulmonary-venous	Fibroblast adventitial	SERPING1	LRP1	SERPING1 - LRP1	LRP1 - Fibroblast adventitial	EC pulmonary-venous - SERPING1	1.26867914166091	1.69773880850311	0.368385581736136	1.48953758590663	0.549206349206349	0.776171875	2.15388581433614	0.928961583821384	EC pulmonary-venous - Fibroblast adventitial	EC pulmonary-venous - SERPING1 - LRP1 - Fibroblast adventitial	3.20493561643121e-63	0
T helper	Fibroblast adventitial	PSAP	LRP1	PSAP - LRP1	LRP1 - Fibroblast adventitial	T helper - PSAP	0.589823921156009	1.69773880850311	-0.900438276120505	1.48953758590663	0.239321454722968	0.776171875	1.00136696113003	0.294549654893064	T helper - Fibroblast adventitial	T helper - PSAP - LRP1 - Fibroblast adventitial	0	0
cDC2	Fibroblast adventitial	HSP90B1	LRP1	HSP90B1 - LRP1	LRP1 - Fibroblast adventitial	cDC2 - HSP90B1	1.34967908061222	1.69773880850311	-0.0243016773200429	1.48953758590663	0.619670856550473	0.776171875	2.29140255418015	0.732617954293295	cDC2 - Fibroblast adventitial	cDC2 - HSP90B1 - LRP1 - Fibroblast adventitial	1	0
AM	Fibroblast adventitial	LRPAP1	LRP1	LRPAP1 - LRP1	LRP1 - Fibroblast adventitial	AM - LRPAP1	1.32364531070313	1.69773880850311	0.649832179277517	1.48953758590663	0.721516768899865	0.776171875	2.24720401267385	1.06968488259208	AM - Fibroblast adventitial	AM - LRPAP1 - LRP1 - Fibroblast adventitial	0	0
Mesothel	Fibroblast adventitial	LRPAP1	LRP1	LRPAP1 - LRP1	LRP1 - Fibroblast adventitial	Mesothel - LRPAP1	0.586575503465327	1.69773880850311	-0.162641342907164	1.48953758590663	0.61025641025641	0.776171875	0.995851996350334	0.663448121499735	Mesothel - Fibroblast adventitial	Mesothel - LRPAP1 - LRP1 - Fibroblast adventitial	1	0
M	Fibroblast adventitial	TFPI	LRP1	TFPI - LRP1	LRP1 - Fibroblast adventitial	M - TFPI	0.754954629862292	1.69773880850311	-0.0948680155058276	1.48953758590663	0.277751240124931	0.776171875	1.28171577377631	0.697334785200403	M - Fibroblast adventitial	M - TFPI - LRP1 - Fibroblast adventitial	3.48478092771554e-12	0
SMC	Fibroblast adventitial	TFPI	LRP1	TFPI - LRP1	LRP1 - Fibroblast adventitial	SMC - TFPI	1.31342773331405	1.69773880850311	0.404274088614184	1.48953758590663	0.474654377880184	0.776171875	2.22985723501153	0.946905837260408	SMC - Fibroblast adventitial	SMC - TFPI - LRP1 - Fibroblast adventitial	9.25272808282602e-24	0
Pericyte	Fibroblast adventitial	A2M	LRP1	A2M - LRP1	LRP1 - Fibroblast adventitial	Pericyte - A2M	2.87590897966718	1.69773880850311	3.26209266131449	1.48953758590663	0.846590909090909	0.776171875	4.88254228450353	2.37581512361056	Pericyte - Fibroblast adventitial	Pericyte - A2M - LRP1 - Fibroblast adventitial	0	0
EC pulmonary-venous	Fibroblast adventitial	PSAP	LRP1	PSAP - LRP1	LRP1 - Fibroblast adventitial	EC pulmonary-venous - PSAP	1.21322320532028	1.69773880850311	-0.53520495715399	1.48953758590663	0.555555555555556	0.776171875	2.05973611904877	0.477166314376321	EC pulmonary-venous - Fibroblast adventitial	EC pulmonary-venous - PSAP - LRP1 - Fibroblast adventitial	2.58780533018895e-93	0
ncMono	Fibroblast adventitial	PSAP	LRP1	PSAP - LRP1	LRP1 - Fibroblast adventitial	ncMono - PSAP	2.70471782871885	1.69773880850311	0.36565397662062	1.48953758590663	0.772781894652514	0.776171875	4.59190442386625	0.927595781263627	ncMono - Fibroblast adventitial	ncMono - PSAP - LRP1 - Fibroblast adventitial	4.95067746312896e-288	0
Fibroblast adventitial	Fibroblast adventitial	C3	LRP1	C3 - LRP1	LRP1 - Fibroblast adventitial	Fibroblast adventitial - C3	2.90849038754623	1.69773880850311	3.39119463289307	1.48953758590663	0.8234375	0.776171875	4.93785700509547	2.44036610939985	Fibroblast adventitial - Fibroblast adventitial	Fibroblast adventitial - C3 - LRP1 - Fibroblast adventitial	0	0
Mesothel	Fibroblast adventitial	PLAT	LRP1	PLAT - LRP1	LRP1 - Fibroblast adventitial	Mesothel - PLAT	0.593214486154473	1.69773880850311	0.916939136602231	1.48953758590663	0.358974358974359	0.776171875	1.00712325491068	1.20323836125443	Mesothel - Fibroblast adventitial	Mesothel - PLAT - LRP1 - Fibroblast adventitial	2.53053551887776e-105	0
AM	Fibroblast adventitial	SERPINA1	LRP1	SERPINA1 - LRP1	LRP1 - Fibroblast adventitial	AM - SERPINA1	2.4451952196569	1.69773880850311	0.908167366149162	1.48953758590663	0.886321994742293	0.776171875	4.15130281877779	1.1988524760279	AM - Fibroblast adventitial	AM - SERPINA1 - LRP1 - Fibroblast adventitial	0	0
cMono	Fibroblast adventitial	TFPI	LRP1	TFPI - LRP1	LRP1 - Fibroblast adventitial	cMono - TFPI	0.738474558022047	1.69773880850311	-0.123459236611117	1.48953758590663	0.227095723591051	0.776171875	1.25373691624621	0.683039174647758	cMono - Fibroblast adventitial	cMono - TFPI - LRP1 - Fibroblast adventitial	1.30156616708826e-114	0
AT2	Fibroblast adventitial	SERPING1	LRP1	SERPING1 - LRP1	LRP1 - Fibroblast adventitial	AT2 - SERPING1	0.462173529021511	1.69773880850311	-0.254266162525801	1.48953758590663	0.364986105597459	0.776171875	0.784649936482656	0.617635711690416	AT2 - Fibroblast adventitial	AT2 - SERPING1 - LRP1 - Fibroblast adventitial	9.32233067814067e-63	0
PNEC	Fibroblast adventitial	LRPAP1	LRP1	LRPAP1 - LRP1	LRP1 - Fibroblast adventitial	PNEC - LRPAP1	0.770371905338288	1.69773880850311	-0.0256932399023219	1.48953758590663	0.466666666666667	0.776171875	1.30789028067329	0.731922173002156	PNEC - Fibroblast adventitial	PNEC - LRPAP1 - LRP1 - Fibroblast adventitial	1	0
EC Aerocyte	Fibroblast adventitial	PSAP	LRP1	PSAP - LRP1	LRP1 - Fibroblast adventitial	EC Aerocyte - PSAP	1.63935992094025	1.69773880850311	-0.34441453374473	1.48953758590663	0.591639871382637	0.776171875	2.78320495888484	0.572561526080951	EC Aerocyte - Fibroblast adventitial	EC Aerocyte - PSAP - LRP1 - Fibroblast adventitial	2.52066061268194e-39	0
cMono	Fibroblast adventitial	HSP90B1	LRP1	HSP90B1 - LRP1	LRP1 - Fibroblast adventitial	cMono - HSP90B1	1.47693471301745	1.69773880850311	0.0334404272662265	1.48953758590663	0.548428207306712	0.776171875	2.50744937991512	0.76148900658643	cMono - Fibroblast adventitial	cMono - HSP90B1 - LRP1 - Fibroblast adventitial	1	0
Club	Fibroblast adventitial	SERPINA1	LRP1	SERPINA1 - LRP1	LRP1 - Fibroblast adventitial	Club - SERPINA1	1.04536874643248	1.69773880850311	-0.341576829487495	1.48953758590663	0.491275899672846	0.776171875	1.77476309001466	0.573980378209569	Club - Fibroblast adventitial	Club - SERPINA1 - LRP1 - Fibroblast adventitial	2.3576527116858e-25	0
Fibroblast adventitial	Fibroblast adventitial	PSAP	LRP1	PSAP - LRP1	LRP1 - Fibroblast adventitial	Fibroblast adventitial - PSAP	1.63578289055478	1.69773880850311	-0.280305373422486	1.48953758590663	0.651171875	0.776171875	2.77713209558024	0.604616106242074	Fibroblast adventitial - Fibroblast adventitial	Fibroblast adventitial - PSAP - LRP1 - Fibroblast adventitial	5.41619084818831e-43	0
SMC	Fibroblast adventitial	PSAP	LRP1	PSAP - LRP1	LRP1 - Fibroblast adventitial	SMC - PSAP	1.17407113055128	1.69773880850311	-0.58750506985656	1.48953758590663	0.488479262672811	0.776171875	1.99326612228002	0.451016258025037	SMC - Fibroblast adventitial	SMC - PSAP - LRP1 - Fibroblast adventitial	2.89225658840653e-47	0
Fibroblast adventitial	Fibroblast adventitial	HSP90B1	LRP1	HSP90B1 - LRP1	LRP1 - Fibroblast adventitial	Fibroblast adventitial - HSP90B1	2.00938711553952	1.69773880850311	0.575155197078437	1.48953758590663	0.73125	0.776171875	3.41141448735755	1.03234639149254	Fibroblast adventitial - Fibroblast adventitial	Fibroblast adventitial - HSP90B1 - LRP1 - Fibroblast adventitial	6.90557855004254e-136	0
Club	Fibroblast adventitial	SERPING1	LRP1	SERPING1 - LRP1	LRP1 - Fibroblast adventitial	Club - SERPING1	0.788541310126688	1.69773880850311	0.00979710440142656	1.48953758590663	0.508178844056707	0.776171875	1.33873718430996	0.74966734515403	Club - Fibroblast adventitial	Club - SERPING1 - LRP1 - Fibroblast adventitial	3.19169476437905e-16	0
Goblet	Fibroblast adventitial	C3	LRP1	C3 - LRP1	LRP1 - Fibroblast adventitial	Goblet - C3	1.50242622562752	1.69773880850311	1.51498592051041	1.48953758590663	0.759851301115242	0.776171875	2.55072731016068	1.50226175320852	Goblet - Fibroblast adventitial	Goblet - C3 - LRP1 - Fibroblast adventitial	0	0
EC general capillary	Fibroblast adventitial	HSP90B1	LRP1	HSP90B1 - LRP1	LRP1 - Fibroblast adventitial	EC general capillary - HSP90B1	1.31454298035732	1.69773880850311	-0.231078438589899	1.48953758590663	0.362327534493101	0.776171875	2.23175063319796	0.629229573658367	EC general capillary - Fibroblast adventitial	EC general capillary - HSP90B1 - LRP1 - Fibroblast adventitial	1.11254203831316e-55	0
B	Fibroblast adventitial	HSP90B1	LRP1	HSP90B1 - LRP1	LRP1 - Fibroblast adventitial	B - HSP90B1	0.71455723072323	1.69773880850311	-0.61099913300019	1.48953758590663	0.227762388427208	0.776171875	1.21313154149534	0.439269226453221	B - Fibroblast adventitial	B - HSP90B1 - LRP1 - Fibroblast adventitial	1.77809077324645e-301	0
T reg	Fibroblast adventitial	HSP90B1	LRP1	HSP90B1 - LRP1	LRP1 - Fibroblast adventitial	T reg - HSP90B1	0.739373973801784	1.69773880850311	-0.559924351003727	1.48953758590663	0.271617497456765	0.776171875	1.25526388932045	0.464806617451453	T reg - Fibroblast adventitial	T reg - HSP90B1 - LRP1 - Fibroblast adventitial	1.18961815902529e-72	0
EC lymphatic	Fibroblast adventitial	PSAP	LRP1	PSAP - LRP1	LRP1 - Fibroblast adventitial	EC lymphatic - PSAP	1.09525693374196	1.69773880850311	-0.638096224155577	1.48953758590663	0.459885386819484	0.776171875	1.85946020169584	0.425720680875528	EC lymphatic - Fibroblast adventitial	EC lymphatic - PSAP - LRP1 - Fibroblast adventitial	1.60971750770527e-187	0
SMC	Fibroblast adventitial	HSP90B1	LRP1	HSP90B1 - LRP1	LRP1 - Fibroblast adventitial	SMC - HSP90B1	1.28299712260206	1.69773880850311	-0.107241593110061	1.48953758590663	0.493087557603687	0.776171875	2.17819400623934	0.691147996398286	SMC - Fibroblast adventitial	SMC - HSP90B1 - LRP1 - Fibroblast adventitial	1	0
Suprabasal	Fibroblast adventitial	PSAP	LRP1	PSAP - LRP1	LRP1 - Fibroblast adventitial	Suprabasal - PSAP	1.01648120431963	1.69773880850311	-0.504597878628344	1.48953758590663	0.805426869622766	0.776171875	1.72571958868742	0.492469853639144	Suprabasal - Fibroblast adventitial	Suprabasal - PSAP - LRP1 - Fibroblast adventitial	2.29758392447036e-54	0
AT2	Fibroblast adventitial	HSP90B1	LRP1	HSP90B1 - LRP1	LRP1 - Fibroblast adventitial	AT2 - HSP90B1	1.11891726218066	1.69773880850311	-0.126323517968416	1.48953758590663	0.657694852454678	0.776171875	1.89962925950816	0.681607033969108	AT2 - Fibroblast adventitial	AT2 - HSP90B1 - LRP1 - Fibroblast adventitial	7.71994904598259e-66	0
M	Fibroblast adventitial	HSP90B1	LRP1	HSP90B1 - LRP1	LRP1 - Fibroblast adventitial	M - HSP90B1	1.87347449389163	1.69773880850311	0.479283105783869	1.48953758590663	0.732169759323902	0.776171875	3.18067035502053	0.984410345845251	M - Fibroblast adventitial	M - HSP90B1 - LRP1 - Fibroblast adventitial	0	0
EC arterial	Fibroblast adventitial	PSAP	LRP1	PSAP - LRP1	LRP1 - Fibroblast adventitial	EC arterial - PSAP	1.18821521088227	1.69773880850311	-0.535506761629908	1.48953758590663	0.58284806776072	0.776171875	2.01727907636853	0.477015412138363	EC arterial - Fibroblast adventitial	EC arterial - PSAP - LRP1 - Fibroblast adventitial	1.54483693065347e-108	0
EC systemic-venous	Fibroblast adventitial	A2M	LRP1	A2M - LRP1	LRP1 - Fibroblast adventitial	EC systemic-venous - A2M	2.26085442660767	1.69773880850311	2.4357816931637	1.48953758590663	0.811909262759924	0.776171875	3.83834030042787	1.96265963953516	EC systemic-venous - Fibroblast adventitial	EC systemic-venous - A2M - LRP1 - Fibroblast adventitial	0	0
DC Langerhans	Fibroblast adventitial	LRPAP1	LRP1	LRPAP1 - LRP1	LRP1 - Fibroblast adventitial	DC Langerhans - LRPAP1	0.482847050920123	1.69773880850311	-0.298114140869341	1.48953758590663	0.397715472481828	0.776171875	0.819748176918368	0.595711722518646	DC Langerhans - Fibroblast adventitial	DC Langerhans - LRPAP1 - LRP1 - Fibroblast adventitial	1.37751766745757e-07	0
Ionocyte	Fibroblast adventitial	TFPI	LRP1	TFPI - LRP1	LRP1 - Fibroblast adventitial	Ionocyte - TFPI	1.00872812473681	1.69773880850311	0.285323232785596	1.48953758590663	0.546875	0.776171875	1.71255688459425	0.887430409346115	Ionocyte - Fibroblast adventitial	Ionocyte - TFPI - LRP1 - Fibroblast adventitial	1	0
Ciliated	Fibroblast adventitial	HSP90B1	LRP1	HSP90B1 - LRP1	LRP1 - Fibroblast adventitial	Ciliated - HSP90B1	1.27774303714617	1.69773880850311	0.094799402610389	1.48953758590663	0.743780658724597	0.776171875	2.16927394145768	0.792168494258511	Ciliated - Fibroblast adventitial	Ciliated - HSP90B1 - LRP1 - Fibroblast adventitial	2.11054688707582e-48	0
SMC	Fibroblast adventitial	SERPING1	LRP1	SERPING1 - LRP1	LRP1 - Fibroblast adventitial	SMC - SERPING1	1.89213475208138	1.69773880850311	0.830465404026487	1.48953758590663	0.615975422427035	0.776171875	3.21235059952596	1.16000149496656	SMC - Fibroblast adventitial	SMC - SERPING1 - LRP1 - Fibroblast adventitial	1.71621364344926e-69	0
Goblet	Fibroblast adventitial	SERPING1	LRP1	SERPING1 - LRP1	LRP1 - Fibroblast adventitial	Goblet - SERPING1	0.277580491879718	1.69773880850311	-0.396502335826764	1.48953758590663	0.280669144981413	0.776171875	0.471259173547579	0.546517625039935	Goblet - Fibroblast adventitial	Goblet - SERPING1 - LRP1 - Fibroblast adventitial	5.33875051234263e-35	0
ncMono	Fibroblast adventitial	SERPINA1	LRP1	SERPINA1 - LRP1	LRP1 - Fibroblast adventitial	ncMono - SERPINA1	1.59383025562293	1.69773880850311	-0.0284271810824571	1.48953758590663	0.511215701982776	0.776171875	2.70590747913748	0.730555202412088	ncMono - Fibroblast adventitial	ncMono - SERPINA1 - LRP1 - Fibroblast adventitial	1	0
cMono	Fibroblast adventitial	SERPINA1	LRP1	SERPINA1 - LRP1	LRP1 - Fibroblast adventitial	cMono - SERPINA1	1.59912996764373	1.69773880850311	0.0622667178174006	1.48953758590663	0.613353157745681	0.776171875	2.71490500590907	0.775902151862017	cMono - Fibroblast adventitial	cMono - SERPINA1 - LRP1 - Fibroblast adventitial	2.42300137380786e-65	0
Mesothel	Fibroblast adventitial	C3	LRP1	C3 - LRP1	LRP1 - Fibroblast adventitial	Mesothel - C3	3.56602635940777	1.69773880850311	5.0884013239402	1.48953758590663	0.979487179487179	0.776171875	6.05418134251161	3.28896945492342	Mesothel - Fibroblast adventitial	Mesothel - C3 - LRP1 - Fibroblast adventitial	1.69595632471416e-252	0
SMC	Fibroblast adventitial	LRPAP1	LRP1	LRPAP1 - LRP1	LRP1 - Fibroblast adventitial	SMC - LRPAP1	0.777784424874992	1.69773880850311	-0.120032377916404	1.48953758590663	0.345622119815668	0.776171875	1.32047480275954	0.684752603995115	SMC - Fibroblast adventitial	SMC - LRPAP1 - LRP1 - Fibroblast adventitial	1	0
SMC	Fibroblast adventitial	SERPINE1	LRP1	SERPINE1 - LRP1	LRP1 - Fibroblast adventitial	SMC - SERPINE1	1.75277909492152	1.69773880850311	0.909810529910393	1.48953758590663	0.242703533026114	0.776171875	2.97576109218122	1.19967405790851	SMC - Fibroblast adventitial	SMC - SERPINE1 - LRP1 - Fibroblast adventitial	1.12954265139853e-58	0
Basal	Fibroblast adventitial	HSP90B1	LRP1	HSP90B1 - LRP1	LRP1 - Fibroblast adventitial	Basal - HSP90B1	1.2828161726473	1.69773880850311	0.0698536081346191	1.48953758590663	0.717849794238683	0.776171875	2.17788680047874	0.779695597020626	Basal - Fibroblast adventitial	Basal - HSP90B1 - LRP1 - Fibroblast adventitial	5.69421302706093e-18	0
EC systemic-venous	Fibroblast adventitial	LRPAP1	LRP1	LRPAP1 - LRP1	LRP1 - Fibroblast adventitial	EC systemic-venous - LRPAP1	0.437919434148737	1.69773880850311	-0.408212045217957	1.48953758590663	0.243856332703214	0.776171875	0.743472818352031	0.540662770344338	EC systemic-venous - Fibroblast adventitial	EC systemic-venous - LRPAP1 - LRP1 - Fibroblast adventitial	1.83231511725561e-76	0
Mast	Fibroblast adventitial	HSP90B1	LRP1	HSP90B1 - LRP1	LRP1 - Fibroblast adventitial	Mast - HSP90B1	1.2263936491567	1.69773880850311	-0.229094802913784	1.48953758590663	0.417549668874172	0.776171875	2.08209609267507	0.630221391496424	Mast - Fibroblast adventitial	Mast - HSP90B1 - LRP1 - Fibroblast adventitial	2.91060324444298e-41	0
Plasma	Fibroblast adventitial	HSP90B1	LRP1	HSP90B1 - LRP1	LRP1 - Fibroblast adventitial	Plasma - HSP90B1	2.88452966418168	1.69773880850311	1.59968779580599	1.48953758590663	0.908726981585268	0.776171875	4.89717795515967	1.54461269085631	Plasma - Fibroblast adventitial	Plasma - HSP90B1 - LRP1 - Fibroblast adventitial	0	0
EC lymphatic	Fibroblast adventitial	HSP90B1	LRP1	HSP90B1 - LRP1	LRP1 - Fibroblast adventitial	EC lymphatic - HSP90B1	1.51982326996433	1.69773880850311	0.11936880304645	1.48953758590663	0.603629417382999	0.776171875	2.58026294748454	0.804453194476542	EC lymphatic - Fibroblast adventitial	EC lymphatic - HSP90B1 - LRP1 - Fibroblast adventitial	0.153035325842326	0
EC lymphatic	Fibroblast adventitial	F8	LRP1	F8 - LRP1	LRP1 - Fibroblast adventitial	EC lymphatic - F8	1.04209908701053	1.69773880850311	1.84952242331111	1.48953758590663	0.419770773638968	0.776171875	1.76921206232343	1.66953000460887	EC lymphatic - Fibroblast adventitial	EC lymphatic - F8 - LRP1 - Fibroblast adventitial	0	0
EC general capillary	Fibroblast adventitial	F8	LRP1	F8 - LRP1	LRP1 - Fibroblast adventitial	EC general capillary - F8	1.04026884949029	1.69773880850311	1.19024493693432	1.48953758590663	0.212957408518296	0.776171875	1.76610479705655	1.33989126142048	EC general capillary - Fibroblast adventitial	EC general capillary - F8 - LRP1 - Fibroblast adventitial	0	0
cDC2	Fibroblast adventitial	A2M	LRP1	A2M - LRP1	LRP1 - Fibroblast adventitial	cDC2 - A2M	0.508398620959752	1.69773880850311	0.0837591498143117	1.48953758590663	0.227679149928729	0.776171875	0.863128068992832	0.786648367860472	cDC2 - Fibroblast adventitial	cDC2 - A2M - LRP1 - Fibroblast adventitial	1.31665306687722e-84	0
EC general capillary	Fibroblast adventitial	A2M	LRP1	A2M - LRP1	LRP1 - Fibroblast adventitial	EC general capillary - A2M	2.36043172649321	1.69773880850311	2.3547672191376	1.48953758590663	0.719856028794241	0.776171875	4.00739654688951	1.92215240252212	EC general capillary - Fibroblast adventitial	EC general capillary - A2M - LRP1 - Fibroblast adventitial	0	0
Goblet	Fibroblast adventitial	LRPAP1	LRP1	LRPAP1 - LRP1	LRP1 - Fibroblast adventitial	Goblet - LRPAP1	0.442670301178872	1.69773880850311	-0.305276982389024	1.48953758590663	0.492565055762082	0.776171875	0.75153854968313	0.592130301758804	Goblet - Fibroblast adventitial	Goblet - LRPAP1 - LRP1 - Fibroblast adventitial	1.41548982208088e-09	0
DC Langerhans	Fibroblast adventitial	SERPINA1	LRP1	SERPINA1 - LRP1	LRP1 - Fibroblast adventitial	DC Langerhans - SERPINA1	0.684687796025961	1.69773880850311	-0.50465498287441	1.48953758590663	0.414330218068536	0.776171875	1.16242104302173	0.492441301516112	DC Langerhans - Fibroblast adventitial	DC Langerhans - SERPINA1 - LRP1 - Fibroblast adventitial	8.99242343134217e-36	0
SMC	Fibroblast adventitial	A2M	LRP1	A2M - LRP1	LRP1 - Fibroblast adventitial	SMC - A2M	2.08144217146694	1.69773880850311	2.09544812091552	1.48953758590663	0.741935483870968	0.776171875	3.53374515215439	1.79249285341108	SMC - Fibroblast adventitial	SMC - A2M - LRP1 - Fibroblast adventitial	0	0
AM	Fibroblast adventitial	PSAP	LRP1	PSAP - LRP1	LRP1 - Fibroblast adventitial	AM - PSAP	3.09801304053108	1.69773880850311	0.874719627572746	1.48953758590663	0.956424759021748	0.776171875	5.25961696815831	1.18212860673969	AM - Fibroblast adventitial	AM - PSAP - LRP1 - Fibroblast adventitial	0	0
EC general capillary	Fibroblast adventitial	PSAP	LRP1	PSAP - LRP1	LRP1 - Fibroblast adventitial	EC general capillary - PSAP	1.35551117014484	1.69773880850311	-0.530489798966632	1.48953758590663	0.477804439112178	0.776171875	2.30130391891435	0.479523893470001	EC general capillary - Fibroblast adventitial	EC general capillary - PSAP - LRP1 - Fibroblast adventitial	1.68892895191995e-217	0
Club	Fibroblast adventitial	LRPAP1	LRP1	LRPAP1 - LRP1	LRP1 - Fibroblast adventitial	Club - LRPAP1	0.466398151765952	1.69773880850311	-0.34711717975238	1.48953758590663	0.350599781897492	0.776171875	0.791822242467178	0.571210203077126	Club - Fibroblast adventitial	Club - LRPAP1 - LRP1 - Fibroblast adventitial	4.42573176336738e-31	0
PNEC	Fibroblast adventitial	HSP90B1	LRP1	HSP90B1 - LRP1	LRP1 - Fibroblast adventitial	PNEC - HSP90B1	1.07641605897515	1.69773880850311	-0.156741361691406	1.48953758590663	0.622222222222222	0.776171875	1.82747331741808	0.666398112107613	PNEC - Fibroblast adventitial	PNEC - HSP90B1 - LRP1 - Fibroblast adventitial	1	0
Pericyte	Fibroblast adventitial	PSAP	LRP1	PSAP - LRP1	LRP1 - Fibroblast adventitial	Pericyte - PSAP	1.65646050890963	1.69773880850311	-0.349329866267151	1.48953758590663	0.596590909090909	0.776171875	2.81223729072868	0.570103859819741	Pericyte - Fibroblast adventitial	Pericyte - PSAP - LRP1 - Fibroblast adventitial	1.80079228179581e-06	0
EC arterial	Fibroblast adventitial	SERPINE2	LRP1	SERPINE2 - LRP1	LRP1 - Fibroblast adventitial	EC arterial - SERPINE2	1.55356682578771	1.69773880850311	3.43210955612626	1.48953758590663	0.502382212811011	0.776171875	2.63755069174277	2.46082357101645	EC arterial - Fibroblast adventitial	EC arterial - SERPINE2 - LRP1 - Fibroblast adventitial	0	0
cDC2	Fibroblast adventitial	TFPI	LRP1	TFPI - LRP1	LRP1 - Fibroblast adventitial	cDC2 - TFPI	0.571705860472699	1.69773880850311	-0.220039921354758	1.48953758590663	0.212647401840093	0.776171875	0.970607226373163	0.634748832275937	cDC2 - Fibroblast adventitial	cDC2 - TFPI - LRP1 - Fibroblast adventitial	1.84441675355454e-60	0
AT1	Fibroblast adventitial	LRPAP1	LRP1	LRPAP1 - LRP1	LRP1 - Fibroblast adventitial	AT1 - LRPAP1	0.597216312961501	1.69773880850311	-0.322396041012583	1.48953758590663	0.251058041112455	0.776171875	1.01391731158588	0.583570772447025	AT1 - Fibroblast adventitial	AT1 - LRPAP1 - LRP1 - Fibroblast adventitial	2.7700983826996e-181	0
Fibroblast alveolar	Fibroblast adventitial	LRPAP1	LRP1	LRPAP1 - LRP1	LRP1 - Fibroblast adventitial	Fibroblast alveolar - LRPAP1	0.669473222098557	1.69773880850311	-0.274803583918929	1.48953758590663	0.244414353419093	0.776171875	1.13659067041034	0.607367000993852	Fibroblast alveolar - Fibroblast adventitial	Fibroblast alveolar - LRPAP1 - LRP1 - Fibroblast adventitial	3.72679772428275e-32	0
M	Fibroblast adventitial	LRPAP1	LRP1	LRPAP1 - LRP1	LRP1 - Fibroblast adventitial	M - LRPAP1	1.13138314602746	1.69773880850311	0.287473715426923	1.48953758590663	0.53000183722212	0.776171875	1.92079307429715	0.888505650666778	M - Fibroblast adventitial	M - LRPAP1 - LRP1 - Fibroblast adventitial	0	0
Goblet	Fibroblast adventitial	HSP90B1	LRP1	HSP90B1 - LRP1	LRP1 - Fibroblast adventitial	Goblet - HSP90B1	1.21541140922459	1.69773880850311	0.0200280545253471	1.48953758590663	0.746096654275093	0.776171875	2.06345111773804	0.75478282021599	Goblet - Fibroblast adventitial	Goblet - HSP90B1 - LRP1 - Fibroblast adventitial	1	0
Basal	Fibroblast adventitial	PSAP	LRP1	PSAP - LRP1	LRP1 - Fibroblast adventitial	Basal - PSAP	0.980778153886805	1.69773880850311	-0.590481820204865	1.48953758590663	0.632201646090535	0.776171875	1.66510513438566	0.449527882850884	Basal - Fibroblast adventitial	Basal - PSAP - LRP1 - Fibroblast adventitial	0	0
EC arterial	Fibroblast adventitial	TFPI	LRP1	TFPI - LRP1	LRP1 - Fibroblast adventitial	EC arterial - TFPI	2.90609713128804	1.69773880850311	2.3247229611994	1.48953758590663	0.902593965060879	0.776171875	4.93379388106726	1.90713027355301	EC arterial - Fibroblast adventitial	EC arterial - TFPI - LRP1 - Fibroblast adventitial	0	0
EC Aerocyte	Fibroblast adventitial	SERPINE1	LRP1	SERPINE1 - LRP1	LRP1 - Fibroblast adventitial	EC Aerocyte - SERPINE1	3.01209125695746	1.69773880850311	2.97766309608011	1.48953758590663	0.532475884244373	0.776171875	5.11374422168958	2.23360034099337	EC Aerocyte - Fibroblast adventitial	EC Aerocyte - SERPINE1 - LRP1 - Fibroblast adventitial	0	0
Fibroblast alveolar	Fibroblast adventitial	SERPING1	LRP1	SERPING1 - LRP1	LRP1 - Fibroblast adventitial	Fibroblast alveolar - SERPING1	2.80404911136367	1.69773880850311	2.05651475358297	1.48953758590663	0.861882193635748	0.776171875	4.76054299731075	1.7730261697448	Fibroblast alveolar - Fibroblast adventitial	Fibroblast alveolar - SERPING1 - LRP1 - Fibroblast adventitial	0	0
cDC2	Fibroblast adventitial	SERPINA1	LRP1	SERPINA1 - LRP1	LRP1 - Fibroblast adventitial	cDC2 - SERPINA1	1.1748034645781	1.69773880850311	-0.208558782350345	1.48953758590663	0.548529221199948	0.776171875	1.99450943417815	0.640489401778144	cDC2 - Fibroblast adventitial	cDC2 - SERPINA1 - LRP1 - Fibroblast adventitial	4.94630185158314e-31	0
Fibroblast alveolar	Fibroblast adventitial	TFPI	LRP1	TFPI - LRP1	LRP1 - Fibroblast adventitial	Fibroblast alveolar - TFPI	1.98716623300626	1.69773880850311	1.21712585810012	1.48953758590663	0.732566012186865	0.776171875	3.37368923272166	1.35333172200338	Fibroblast alveolar - Fibroblast adventitial	Fibroblast alveolar - TFPI - LRP1 - Fibroblast adventitial	0	0
EC systemic-venous	Fibroblast adventitial	PSAP	LRP1	PSAP - LRP1	LRP1 - Fibroblast adventitial	EC systemic-venous - PSAP	1.05152740524188	1.69773880850311	-0.60733961805557	1.48953758590663	0.517958412098299	0.776171875	1.78521888408372	0.441098983925532	EC systemic-venous - Fibroblast adventitial	EC systemic-venous - PSAP - LRP1 - Fibroblast adventitial	3.8060668517723e-166	0
Cell Cycle	Fibroblast adventitial	TFPI	LRP1	TFPI - LRP1	LRP1 - Fibroblast adventitial	Cell Cycle - TFPI	0.760528331885191	1.69773880850311	-0.0744591731984183	1.48953758590663	0.329733621310295	0.776171875	1.29117846400762	0.707539206354107	Cell Cycle - Fibroblast adventitial	Cell Cycle - TFPI - LRP1 - Fibroblast adventitial	1	0
AT1	Fibroblast adventitial	HSP90B1	LRP1	HSP90B1 - LRP1	LRP1 - Fibroblast adventitial	AT1 - HSP90B1	1.14509084576602	1.69773880850311	-0.28969112709049	1.48953758590663	0.409915356711004	0.776171875	1.94406516811862	0.599923229408072	AT1 - Fibroblast adventitial	AT1 - HSP90B1 - LRP1 - Fibroblast adventitial	5.21938328725131e-143	0
DC Langerhans	Fibroblast adventitial	HSP90B1	LRP1	HSP90B1 - LRP1	LRP1 - Fibroblast adventitial	DC Langerhans - HSP90B1	0.815949130624332	1.69773880850311	-0.386006232258941	1.48953758590663	0.533748701973001	0.776171875	1.3852685048253	0.551765676823846	DC Langerhans - Fibroblast adventitial	DC Langerhans - HSP90B1 - LRP1 - Fibroblast adventitial	3.2752090809746e-23	0
DC mature	Fibroblast adventitial	PSAP	LRP1	PSAP - LRP1	LRP1 - Fibroblast adventitial	DC mature - PSAP	0.933493899759331	1.69773880850311	-0.796759500516117	1.48953758590663	0.316725978647687	0.776171875	1.58482882112232	0.346389042695258	DC mature - Fibroblast adventitial	DC mature - PSAP - LRP1 - Fibroblast adventitial	3.86849817080326e-38	0
Suprabasal	Fibroblast adventitial	SERPING1	LRP1	SERPING1 - LRP1	LRP1 - Fibroblast adventitial	Suprabasal - SERPING1	0.284113485485236	1.69773880850311	-0.362185879033794	1.48953758590663	0.357379219060225	0.776171875	0.48235049032737	0.56367585343642	Suprabasal - Fibroblast adventitial	Suprabasal - SERPING1 - LRP1 - Fibroblast adventitial	0.00130834613700825	0
EC arterial	Fibroblast adventitial	LRPAP1	LRP1	LRPAP1 - LRP1	LRP1 - Fibroblast adventitial	EC arterial - LRPAP1	0.553775586948382	1.69773880850311	-0.311006851415674	1.48953758590663	0.281101111699312	0.776171875	0.940166305163854	0.58926536724548	EC arterial - Fibroblast adventitial	EC arterial - LRPAP1 - LRP1 - Fibroblast adventitial	6.4777085966686e-40	0
EC pulmonary-venous	Fibroblast adventitial	A2M	LRP1	A2M - LRP1	LRP1 - Fibroblast adventitial	EC pulmonary-venous - A2M	2.1985875008702	1.69773880850311	2.14040199154503	1.48953758590663	0.723809523809524	0.776171875	3.7326273241172	1.81496978872583	EC pulmonary-venous - Fibroblast adventitial	EC pulmonary-venous - A2M - LRP1 - Fibroblast adventitial	0	0
EC Aerocyte	Fibroblast adventitial	TFPI	LRP1	TFPI - LRP1	LRP1 - Fibroblast adventitial	EC Aerocyte - TFPI	2.04831775791088	1.69773880850311	1.02286065367308	1.48953758590663	0.583922829581994	0.776171875	3.47750854975136	1.25619911978986	EC Aerocyte - Fibroblast adventitial	EC Aerocyte - TFPI - LRP1 - Fibroblast adventitial	8.92020662655186e-226	0
Basal	Fibroblast adventitial	SERPINE2	LRP1	SERPINE2 - LRP1	LRP1 - Fibroblast adventitial	Basal - SERPINE2	0.523321551313651	1.69773880850311	0.893910070325281	1.48953758590663	0.217721193415638	0.776171875	0.888463306991235	1.19172382811596	Basal - Fibroblast adventitial	Basal - SERPINE2 - LRP1 - Fibroblast adventitial	0	0
Ionocyte	Fibroblast adventitial	HSP90B1	LRP1	HSP90B1 - LRP1	LRP1 - Fibroblast adventitial	Ionocyte - HSP90B1	1.81616198238611	1.69773880850311	0.582218564699655	1.48953758590663	0.8125	0.776171875	3.08336868002483	1.03587807530314	Ionocyte - Fibroblast adventitial	Ionocyte - HSP90B1 - LRP1 - Fibroblast adventitial	0.262070600106503	0
Cell Cycle	Fibroblast adventitial	HSP90B1	LRP1	HSP90B1 - LRP1	LRP1 - Fibroblast adventitial	Cell Cycle - HSP90B1	1.52643446123046	1.69773880850311	0.265649559043192	1.48953758590663	0.777537796976242	0.776171875	2.59148702346748	0.877593572474913	Cell Cycle - Fibroblast adventitial	Cell Cycle - HSP90B1 - LRP1 - Fibroblast adventitial	2.52866904617487e-80	0
Cell Cycle	Fibroblast adventitial	LRPAP1	LRP1	LRPAP1 - LRP1	LRP1 - Fibroblast adventitial	Cell Cycle - LRPAP1	0.902867163743859	1.69773880850311	0.106768157189728	1.48953758590663	0.58675305975522	0.776171875	1.53283262281108	0.79815287154818	Cell Cycle - Fibroblast adventitial	Cell Cycle - LRPAP1 - LRP1 - Fibroblast adventitial	3.13993436027952e-30	0
Cell Cycle	Fibroblast adventitial	C3	LRP1	C3 - LRP1	LRP1 - Fibroblast adventitial	Cell Cycle - C3	0.56891834007582	1.69773880850311	0.131932809196217	1.48953758590663	0.292536597072234	0.776171875	0.965874744815886	0.810735197551425	Cell Cycle - Fibroblast adventitial	Cell Cycle - C3 - LRP1 - Fibroblast adventitial	1.68472867385573e-52	0
Fibroblast alveolar	Fibroblast adventitial	HSP90B1	LRP1	HSP90B1 - LRP1	LRP1 - Fibroblast adventitial	Fibroblast alveolar - HSP90B1	1.55898842174994	1.69773880850311	0.0978606737910529	1.48953758590663	0.538930264048747	0.776171875	2.64675514561188	0.793699129848843	Fibroblast alveolar - Fibroblast adventitial	Fibroblast alveolar - HSP90B1 - LRP1 - Fibroblast adventitial	1	0
Suprabasal	Fibroblast adventitial	PLAT	LRP1	PLAT - LRP1	LRP1 - Fibroblast adventitial	Suprabasal - PLAT	1.03955594088303	1.69773880850311	2.05042110219297	1.48953758590663	0.594308405029782	0.776171875	1.76489446444708	1.7699793440498	Suprabasal - Fibroblast adventitial	Suprabasal - PLAT - LRP1 - Fibroblast adventitial	0	0
EC systemic-venous	Fibroblast adventitial	TFPI	LRP1	TFPI - LRP1	LRP1 - Fibroblast adventitial	EC systemic-venous - TFPI	1.55532153418044	1.69773880850311	0.72875410233638	1.48953758590663	0.620037807183365	0.776171875	2.64052972827872	1.10914584412151	EC systemic-venous - Fibroblast adventitial	EC systemic-venous - TFPI - LRP1 - Fibroblast adventitial	3.47526634060425e-272	0
EC systemic-venous	Fibroblast adventitial	HSP90B1	LRP1	HSP90B1 - LRP1	LRP1 - Fibroblast adventitial	EC systemic-venous - HSP90B1	1.34125031867759	1.69773880850311	0.0217086849506798	1.48953758590663	0.606805293005671	0.776171875	2.2770927179361	0.755623135428656	EC systemic-venous - Fibroblast adventitial	EC systemic-venous - HSP90B1 - LRP1 - Fibroblast adventitial	1	0
EC lymphatic	Fibroblast adventitial	A2M	LRP1	A2M - LRP1	LRP1 - Fibroblast adventitial	EC lymphatic - A2M	1.31560942661578	1.69773880850311	0.911536225203231	1.48953758590663	0.489971346704871	0.776171875	2.23356118039813	1.20053690555493	EC lymphatic - Fibroblast adventitial	EC lymphatic - A2M - LRP1 - Fibroblast adventitial	0	0
EC systemic-venous	Fibroblast adventitial	PLAT	LRP1	PLAT - LRP1	LRP1 - Fibroblast adventitial	EC systemic-venous - PLAT	0.976233059122127	1.69773880850311	1.59158217484636	1.48953758590663	0.348298676748582	0.776171875	1.65738875061534	1.5405598803765	EC systemic-venous - Fibroblast adventitial	EC systemic-venous - PLAT - LRP1 - Fibroblast adventitial	0	0
Ciliated	Fibroblast adventitial	C3	LRP1	C3 - LRP1	LRP1 - Fibroblast adventitial	Ciliated - C3	0.408721391008328	1.69773880850311	-0.0193868641371945	1.48953758590663	0.266030133146461	0.776171875	0.693902167380211	0.735075360884719	Ciliated - Fibroblast adventitial	Ciliated - C3 - LRP1 - Fibroblast adventitial	4.29476922377833e-57	0
Fibroblast adventitial	Fibroblast adventitial	LRPAP1	LRP1	LRPAP1 - LRP1	LRP1 - Fibroblast adventitial	Fibroblast adventitial - LRPAP1	0.846541425010064	1.69773880850311	0.0291819964288773	1.48953758590663	0.50703125	0.776171875	1.43720623024511	0.759359791167755	Fibroblast adventitial - Fibroblast adventitial	Fibroblast adventitial - LRPAP1 - LRP1 - Fibroblast adventitial	1	0
Basal	Fibroblast adventitial	C3	LRP1	C3 - LRP1	LRP1 - Fibroblast adventitial	Basal - C3	0.61314967016733	1.69773880850311	0.213152007833754	1.48953758590663	0.354552469135802	0.776171875	1.04096799046395	0.851344796870194	Basal - Fibroblast adventitial	Basal - C3 - LRP1 - Fibroblast adventitial	3.54579326310088e-260	0
EC Aerocyte	Fibroblast adventitial	LRPAP1	LRP1	LRPAP1 - LRP1	LRP1 - Fibroblast adventitial	EC Aerocyte - LRPAP1	0.805977658058522	1.69773880850311	-0.215941437891262	1.48953758590663	0.228938906752412	0.776171875	1.3683395488724	0.636798074007686	EC Aerocyte - Fibroblast adventitial	EC Aerocyte - LRPAP1 - LRP1 - Fibroblast adventitial	2.59032393105217e-29	0
EC Aerocyte	Fibroblast adventitial	SERPING1	LRP1	SERPING1 - LRP1	LRP1 - Fibroblast adventitial	EC Aerocyte - SERPING1	1.61482884021664	1.69773880850311	0.496660212570729	1.48953758590663	0.479742765273312	0.776171875	2.74155759112586	0.993098899238681	EC Aerocyte - Fibroblast adventitial	EC Aerocyte - SERPING1 - LRP1 - Fibroblast adventitial	1.79839599969823e-51	0
Club	Fibroblast adventitial	PSAP	LRP1	PSAP - LRP1	LRP1 - Fibroblast adventitial	Club - PSAP	0.873818993041787	1.69773880850311	-0.698357852102551	1.48953758590663	0.543620501635769	0.776171875	1.48351641609415	0.395589866902041	Club - Fibroblast adventitial	Club - PSAP - LRP1 - Fibroblast adventitial	1.79677423060229e-171	0
cDC2	Fibroblast adventitial	PSAP	LRP1	PSAP - LRP1	LRP1 - Fibroblast adventitial	cDC2 - PSAP	2.44624985684678	1.69773880850311	0.193914210711947	1.48953758590663	0.785668005701698	0.776171875	4.15309331726395	0.84172589830929	cDC2 - Fibroblast adventitial	cDC2 - PSAP - LRP1 - Fibroblast adventitial	1.98792203090654e-58	0
EC lymphatic	Fibroblast adventitial	TFPI	LRP1	TFPI - LRP1	LRP1 - Fibroblast adventitial	EC lymphatic - TFPI	3.29836525278621	1.69773880850311	2.92335593357621	1.48953758590663	0.962750716332378	0.776171875	5.5997626942733	2.20644675974142	EC lymphatic - Fibroblast adventitial	EC lymphatic - TFPI - LRP1 - Fibroblast adventitial	0	0
Goblet	Fibroblast adventitial	PSAP	LRP1	PSAP - LRP1	LRP1 - Fibroblast adventitial	Goblet - PSAP	0.761876279751693	1.69773880850311	-0.711991286792583	1.48953758590663	0.627881040892193	0.776171875	1.29346692741242	0.388773149557025	Goblet - Fibroblast adventitial	Goblet - PSAP - LRP1 - Fibroblast adventitial	2.72153751444691e-237	0
cMono	Fibroblast adventitial	LRPAP1	LRP1	LRPAP1 - LRP1	LRP1 - Fibroblast adventitial	cMono - LRPAP1	0.773108460302934	1.69773880850311	-0.158374324431191	1.48953758590663	0.299454828660436	0.776171875	1.31253623623837	0.665581630737721	cMono - Fibroblast adventitial	cMono - LRPAP1 - LRP1 - Fibroblast adventitial	2.88387282043689e-298	0
Club	Fibroblast adventitial	TFPI	LRP1	TFPI - LRP1	LRP1 - Fibroblast adventitial	Club - TFPI	0.83749564851345	1.69773880850311	0.0219227681527329	1.48953758590663	0.403489640130862	0.776171875	1.42184886443376	0.755730177029683	Club - Fibroblast adventitial	Club - TFPI - LRP1 - Fibroblast adventitial	1.09683136164121e-09	0
Ionocyte	Fibroblast adventitial	LRPAP1	LRP1	LRPAP1 - LRP1	LRP1 - Fibroblast adventitial	Ionocyte - LRPAP1	0.659675532749725	1.69773880850311	-0.1525727760257	1.48953758590663	0.421875	0.776171875	1.11995675296917	0.668482404940467	Ionocyte - Fibroblast adventitial	Ionocyte - LRPAP1 - LRP1 - Fibroblast adventitial	1	0
Ciliated	Fibroblast adventitial	SERPINA1	LRP1	SERPINA1 - LRP1	LRP1 - Fibroblast adventitial	Ciliated - SERPINA1	0.627453447192864	1.69773880850311	-0.63847693324228	1.48953758590663	0.270234758234057	0.776171875	1.06525206782838	0.425530326332176	Ciliated - Fibroblast adventitial	Ciliated - SERPINA1 - LRP1 - Fibroblast adventitial	0	0
Pericyte	Fibroblast adventitial	TFPI	LRP1	TFPI - LRP1	LRP1 - Fibroblast adventitial	Pericyte - TFPI	2.18474813638481	1.69773880850311	1.43787227286144	1.48953758590663	0.738636363636364	0.776171875	3.70913169794533	1.46370492938404	Pericyte - Fibroblast adventitial	Pericyte - TFPI - LRP1 - Fibroblast adventitial	2.55888572942644e-110	0
cDC2	Fibroblast adventitial	LRPAP1	LRP1	LRPAP1 - LRP1	LRP1 - Fibroblast adventitial	cDC2 - LRPAP1	0.752926452831141	1.69773880850311	-0.0760238834542231	1.48953758590663	0.435531942464688	0.776171875	1.27827245892001	0.706756851226205	cDC2 - Fibroblast adventitial	cDC2 - LRPAP1 - LRP1 - Fibroblast adventitial	0.583037812073676	0
AT2	Fibroblast adventitial	PSAP	LRP1	PSAP - LRP1	LRP1 - Fibroblast adventitial	AT2 - PSAP	0.680821720176349	1.69773880850311	-0.789403119018708	1.48953758590663	0.500569008865952	0.776171875	1.15585745601523	0.350067233443962	AT2 - Fibroblast adventitial	AT2 - PSAP - LRP1 - Fibroblast adventitial	0	0
Mesothel	Fibroblast adventitial	PLAU	LRP1	PLAU - LRP1	LRP1 - Fibroblast adventitial	Mesothel - PLAU	0.172030088030558	1.69773880850311	0.181069489369665	1.48953758590663	0.251282051282051	0.776171875	0.292062156679684	0.835303537638149	Mesothel - Fibroblast adventitial	Mesothel - PLAU - LRP1 - Fibroblast adventitial	2.82621639767061e-18	0
Ionocyte	Fibroblast adventitial	PSAP	LRP1	PSAP - LRP1	LRP1 - Fibroblast adventitial	Ionocyte - PSAP	1.75152601492326	1.69773880850311	-0.0913711104443531	1.48953758590663	0.828125	0.776171875	2.97363368963801	0.69908323773114	Ionocyte - Fibroblast adventitial	Ionocyte - PSAP - LRP1 - Fibroblast adventitial	1	0
AT2	Fibroblast adventitial	LRPAP1	LRP1	LRPAP1 - LRP1	LRP1 - Fibroblast adventitial	AT2 - LRPAP1	0.505219097457514	1.69773880850311	-0.268157385907762	1.48953758590663	0.433981738785232	0.776171875	0.857730068550534	0.610690099999436	AT2 - Fibroblast adventitial	AT2 - LRPAP1 - LRP1 - Fibroblast adventitial	5.30340096394994e-288	0
EC general capillary	Fibroblast adventitial	SERPING1	LRP1	SERPING1 - LRP1	LRP1 - Fibroblast adventitial	EC general capillary - SERPING1	1.06946983152812	1.69773880850311	0.056837880631516	1.48953758590663	0.328434313137373	0.776171875	1.81568043750857	0.773187733269075	EC general capillary - Fibroblast adventitial	EC general capillary - SERPING1 - LRP1 - Fibroblast adventitial	1	0
Goblet	Fibroblast adventitial	LTF	LRP1	LTF - LRP1	LRP1 - Fibroblast adventitial	Goblet - LTF	1.92788119964894	1.69773880850311	2.01913005160274	1.48953758590663	0.369888475836431	0.776171875	3.27303873082753	1.75433381875469	Goblet - Fibroblast adventitial	Goblet - LTF - LRP1 - Fibroblast adventitial	0	0
AM	Fibroblast adventitial	SERPING1	LRP1	SERPING1 - LRP1	LRP1 - Fibroblast adventitial	AM - SERPING1	1.89568030036769	1.69773880850311	0.997840478090935	1.48953758590663	0.748283278897475	0.776171875	3.21837001444904	1.24368903199878	AM - Fibroblast adventitial	AM - SERPING1 - LRP1 - Fibroblast adventitial	0	0
DC Langerhans	Fibroblast adventitial	PLAU	LRP1	PLAU - LRP1	LRP1 - Fibroblast adventitial	DC Langerhans - PLAU	0.359325661357395	1.69773880850311	0.51165932755711	1.48953758590663	0.207684319833853	0.776171875	0.610041120177494	1.00059845673187	DC Langerhans - Fibroblast adventitial	DC Langerhans - PLAU - LRP1 - Fibroblast adventitial	6.24925485484752e-67	0
Basal	Fibroblast adventitial	LRPAP1	LRP1	LRPAP1 - LRP1	LRP1 - Fibroblast adventitial	Basal - LRPAP1	0.69612715589722	1.69773880850311	-0.0907525382266287	1.48953758590663	0.490097736625514	0.776171875	1.1818420882196	0.699392523840002	Basal - Fibroblast adventitial	Basal - LRPAP1 - LRP1 - Fibroblast adventitial	1	0
T cytotox	Fibroblast adventitial	HSP90B1	LRP1	HSP90B1 - LRP1	LRP1 - Fibroblast adventitial	T cytotox - HSP90B1	0.977545209827294	1.69773880850311	-0.410417968643393	1.48953758590663	0.320562094643286	0.776171875	1.65961643979011	0.53955980863162	T cytotox - Fibroblast adventitial	T cytotox - HSP90B1 - LRP1 - Fibroblast adventitial	0	0
Pericyte	Fibroblast adventitial	SERPING1	LRP1	SERPING1 - LRP1	LRP1 - Fibroblast adventitial	Pericyte - SERPING1	2.91261129295104	1.69773880850311	1.99765048569815	1.48953758590663	0.815340909090909	0.776171875	4.94485322612738	1.74359403580239	Pericyte - Fibroblast adventitial	Pericyte - SERPING1 - LRP1 - Fibroblast adventitial	1.83522721316364e-142	0
EC pulmonary-venous	Fibroblast adventitial	LRPAP1	LRP1	LRPAP1 - LRP1	LRP1 - Fibroblast adventitial	EC pulmonary-venous - LRPAP1	0.544846827261729	1.69773880850311	-0.327766175781121	1.48953758590663	0.266666666666667	0.776171875	0.925007603332025	0.580885705062756	EC pulmonary-venous - Fibroblast adventitial	EC pulmonary-venous - LRPAP1 - LRP1 - Fibroblast adventitial	7.41723715077546e-38	0
Mast	Fibroblast adventitial	A2M	LRP1	A2M - LRP1	LRP1 - Fibroblast adventitial	Mast - A2M	0.703001239040726	1.69773880850311	0.181133110612022	1.48953758590663	0.204635761589404	0.776171875	1.19351248594521	0.835335348259328	Mast - Fibroblast adventitial	Mast - A2M - LRP1 - Fibroblast adventitial	1.30359384185558e-20	0
EC general capillary	Fibroblast adventitial	TFPI	LRP1	TFPI - LRP1	LRP1 - Fibroblast adventitial	EC general capillary - TFPI	2.76333748113362	1.69773880850311	2.00230453617955	1.48953758590663	0.814637072585483	0.776171875	4.69142528271176	1.74592106104309	EC general capillary - Fibroblast adventitial	EC general capillary - TFPI - LRP1 - Fibroblast adventitial	0	0
EC pulmonary-venous	Fibroblast adventitial	TFPI	LRP1	TFPI - LRP1	LRP1 - Fibroblast adventitial	EC pulmonary-venous - TFPI	2.4532644740469	1.69773880850311	1.86179494646641	1.48953758590663	0.885079365079365	0.776171875	4.16500230511139	1.67566626618652	EC pulmonary-venous - Fibroblast adventitial	EC pulmonary-venous - TFPI - LRP1 - Fibroblast adventitial	0	0
pDC	Fibroblast adventitial	HSP90B1	LRP1	HSP90B1 - LRP1	LRP1 - Fibroblast adventitial	pDC - HSP90B1	1.92184103014265	1.69773880850311	0.663812692164381	1.48953758590663	0.81039755351682	0.776171875	3.26278410064677	1.07667513903551	pDC - Fibroblast adventitial	pDC - HSP90B1 - LRP1 - Fibroblast adventitial	3.12276927577454e-26	0
Goblet	Fibroblast adventitial	SERPINA1	LRP1	SERPINA1 - LRP1	LRP1 - Fibroblast adventitial	Goblet - SERPINA1	0.417734696008839	1.69773880850311	-0.667550241424682	1.48953758590663	0.279182156133829	0.776171875	0.709204405072453	0.410993672240976	Goblet - Fibroblast adventitial	Goblet - SERPINA1 - LRP1 - Fibroblast adventitial	2.96185510326849e-228	0
Plasma	Fibroblast adventitial	LRPAP1	LRP1	LRPAP1 - LRP1	LRP1 - Fibroblast adventitial	Plasma - LRPAP1	0.776503251693253	1.69773880850311	-0.0551002109879887	1.48953758590663	0.465172137710168	0.776171875	1.31829970532849	0.717218687459322	Plasma - Fibroblast adventitial	Plasma - LRPAP1 - LRP1 - Fibroblast adventitial	1	0
EC lymphatic	Fibroblast adventitial	SERPING1	LRP1	SERPING1 - LRP1	LRP1 - Fibroblast adventitial	EC lymphatic - SERPING1	1.12907378978499	1.69773880850311	0.210172313468648	1.48953758590663	0.476599808978032	0.776171875	1.91687239058165	0.84985494968764	EC lymphatic - Fibroblast adventitial	EC lymphatic - SERPING1 - LRP1 - Fibroblast adventitial	1.59531194416327e-31	0
EC arterial	Fibroblast adventitial	A2M	LRP1	A2M - LRP1	LRP1 - Fibroblast adventitial	EC arterial - A2M	2.67193177360121	1.69773880850311	3.19332886566308	1.48953758590663	0.917416622551615	0.776171875	4.53624226571532	2.34143322578486	EC arterial - Fibroblast adventitial	EC arterial - A2M - LRP1 - Fibroblast adventitial	0	0
Pericyte	Fibroblast adventitial	HSP90B1	LRP1	HSP90B1 - LRP1	LRP1 - Fibroblast adventitial	Pericyte - HSP90B1	1.38491667062832	1.69773880850311	-0.0992193879998536	1.48953758590663	0.4375	0.776171875	2.35122677826861	0.69515909895339	Pericyte - Fibroblast adventitial	Pericyte - HSP90B1 - LRP1 - Fibroblast adventitial	1	0
EC lymphatic	Fibroblast adventitial	LRPAP1	LRP1	LRPAP1 - LRP1	LRP1 - Fibroblast adventitial	EC lymphatic - LRPAP1	0.82634197901527	1.69773880850311	-0.0487749714277217	1.48953758590663	0.404966571155683	0.776171875	1.40291284686948	0.720381307239456	EC lymphatic - Fibroblast adventitial	EC lymphatic - LRPAP1 - LRP1 - Fibroblast adventitial	1	0
DC Langerhans	Fibroblast adventitial	A2M	LRP1	A2M - LRP1	LRP1 - Fibroblast adventitial	DC Langerhans - A2M	0.438005827122585	1.69773880850311	0.0372875617090836	1.48953758590663	0.2398753894081	0.776171875	0.743619491056515	0.763412573807858	DC Langerhans - Fibroblast adventitial	DC Langerhans - A2M - LRP1 - Fibroblast adventitial	1.58043172731705e-09	0
M	Fibroblast adventitial	SERPING1	LRP1	SERPING1 - LRP1	LRP1 - Fibroblast adventitial	M - SERPING1	0.691257730821782	1.69773880850311	-0.244092453112614	1.48953758590663	0.227631820687121	0.776171875	1.17357507629393	0.62272256639701	M - Fibroblast adventitial	M - SERPING1 - LRP1 - Fibroblast adventitial	0	0
AT2	Fibroblast adventitial	C3	LRP1	C3 - LRP1	LRP1 - Fibroblast adventitial	AT2 - C3	1.20960386963711	1.69773880850311	1.08276712447158	1.48953758590663	0.653883816329231	0.776171875	2.05359143239846	1.28615235518911	AT2 - Fibroblast adventitial	AT2 - C3 - LRP1 - Fibroblast adventitial	0	0
Mesothel	Fibroblast adventitial	SERPINE2	LRP1	SERPINE2 - LRP1	LRP1 - Fibroblast adventitial	Mesothel - SERPINE2	0.323812046696193	1.69773880850311	0.747647978674501	1.48953758590663	0.312820512820513	0.776171875	0.549748278336947	1.11859278229057	Mesothel - Fibroblast adventitial	Mesothel - SERPINE2 - LRP1 - Fibroblast adventitial	1.70183716130814e-137	0
Fibroblast adventitial	Fibroblast adventitial	SERPINE2	LRP1	SERPINE2 - LRP1	LRP1 - Fibroblast adventitial	Fibroblast adventitial - SERPINE2	1.52698294764474	1.69773880850311	2.61858269573867	1.48953758590663	0.387109375	0.776171875	2.59241821013894	2.05406014082265	Fibroblast adventitial - Fibroblast adventitial	Fibroblast adventitial - SERPINE2 - LRP1 - Fibroblast adventitial	0	0
ILC	Fibroblast adventitial	PSAP	LRP1	PSAP - LRP1	LRP1 - Fibroblast adventitial	ILC - PSAP	0.576398106567782	1.69773880850311	-0.901312536839197	1.48953758590663	0.240997229916898	0.776171875	0.978573434667833	0.294112524533718	ILC - Fibroblast adventitial	ILC - PSAP - LRP1 - Fibroblast adventitial	3.64005840078152e-204	0
Club	Fibroblast adventitial	C3	LRP1	C3 - LRP1	LRP1 - Fibroblast adventitial	Club - C3	1.14981102081458	1.69773880850311	0.841058811398755	1.48953758590663	0.532715376226827	0.776171875	1.95207879248149	1.16529819865269	Club - Fibroblast adventitial	Club - C3 - LRP1 - Fibroblast adventitial	0	0
pDC	Fibroblast adventitial	TFPI	LRP1	TFPI - LRP1	LRP1 - Fibroblast adventitial	pDC - TFPI	0.388971583619913	1.69773880850311	-0.285027208340894	1.48953758590663	0.214067278287462	0.776171875	0.660372152916438	0.60225518878287	pDC - Fibroblast adventitial	pDC - TFPI - LRP1 - Fibroblast adventitial	1	0
Ciliated	Fibroblast adventitial	TFPI	LRP1	TFPI - LRP1	LRP1 - Fibroblast adventitial	Ciliated - TFPI	0.418114000378563	1.69773880850311	-0.284116495291334	1.48953758590663	0.258934828311142	0.776171875	0.709848364821168	0.60271054530765	Ciliated - Fibroblast adventitial	Ciliated - TFPI - LRP1 - Fibroblast adventitial	1.0694463183556e-54	0
Fibroblast alveolar	Fibroblast adventitial	C3	LRP1	C3 - LRP1	LRP1 - Fibroblast adventitial	Fibroblast alveolar - C3	1.58767654177082	1.69773880850311	0.997473633055244	1.48953758590663	0.404197698036561	0.776171875	2.69546008031433	1.24350560948094	Fibroblast alveolar - Fibroblast adventitial	Fibroblast alveolar - C3 - LRP1 - Fibroblast adventitial	4.77831736122243e-138	0
Fibroblast adventitial	Fibroblast adventitial	A2M	LRP1	A2M - LRP1	LRP1 - Fibroblast adventitial	Fibroblast adventitial - A2M	2.84465369369162	1.69773880850311	2.1851530653237	1.48953758590663	0.6375	0.776171875	4.82947897253197	1.83734532561517	Fibroblast adventitial - Fibroblast adventitial	Fibroblast adventitial - A2M - LRP1 - Fibroblast adventitial	0	0
EC systemic-venous	Fibroblast adventitial	SERPING1	LRP1	SERPING1 - LRP1	LRP1 - Fibroblast adventitial	EC systemic-venous - SERPING1	0.693744797412598	1.69773880850311	-0.127455573956461	1.48953758590663	0.3265595463138	0.776171875	1.17779746576449	0.681041005975086	EC systemic-venous - Fibroblast adventitial	EC systemic-venous - SERPING1 - LRP1 - Fibroblast adventitial	1	0
EC pulmonary-venous	Fibroblast adventitial	F8	LRP1	F8 - LRP1	LRP1 - Fibroblast adventitial	EC pulmonary-venous - F8	0.901576976824097	1.69773880850311	1.26581038493575	1.48953758590663	0.278730158730159	0.776171875	1.53064222240717	1.37767398542119	EC pulmonary-venous - Fibroblast adventitial	EC pulmonary-venous - F8 - LRP1 - Fibroblast adventitial	8.84441900389188e-297	0
EC pulmonary-venous	Fibroblast adventitial	HSP90B1	LRP1	HSP90B1 - LRP1	LRP1 - Fibroblast adventitial	EC pulmonary-venous - HSP90B1	1.57492873116027	1.69773880850311	0.187725206750683	1.48953758590663	0.624126984126984	0.776171875	2.67381762751735	0.838631396328658	EC pulmonary-venous - Fibroblast adventitial	EC pulmonary-venous - HSP90B1 - LRP1 - Fibroblast adventitial	5.51474683394242e-07	0
Fibroblast adventitial	Fibroblast adventitial	TFPI	LRP1	TFPI - LRP1	LRP1 - Fibroblast adventitial	Fibroblast adventitial - TFPI	1.85604953127431	1.69773880850311	1.10973230273482	1.48953758590663	0.786328125	0.776171875	3.15108731974839	1.29963494432073	Fibroblast adventitial - Fibroblast adventitial	Fibroblast adventitial - TFPI - LRP1 - Fibroblast adventitial	0	0
Suprabasal	Fibroblast adventitial	C3	LRP1	C3 - LRP1	LRP1 - Fibroblast adventitial	Suprabasal - C3	0.889204173736027	1.69773880850311	0.692925763060461	1.48953758590663	0.649900727994705	0.776171875	1.50963643443459	1.09123167448355	Suprabasal - Fibroblast adventitial	Suprabasal - C3 - LRP1 - Fibroblast adventitial	0	0
ncMono	Fibroblast adventitial	HSP90B1	LRP1	HSP90B1 - LRP1	LRP1 - Fibroblast adventitial	ncMono - HSP90B1	1.02568676152488	1.69773880850311	-0.360387838559441	1.48953758590663	0.381834568395754	0.776171875	1.74134822040866	0.564574873673596	ncMono - Fibroblast adventitial	ncMono - HSP90B1 - LRP1 - Fibroblast adventitial	0	0
B	Fibroblast adventitial	PSAP	LRP1	PSAP - LRP1	LRP1 - Fibroblast adventitial	B - PSAP	0.572132020441461	1.69773880850311	-0.919098268653483	1.48953758590663	0.221298861188058	0.776171875	0.97133073469076	0.285219658626575	B - Fibroblast adventitial	B - PSAP - LRP1 - Fibroblast adventitial	0	0
EC Aerocyte	Fibroblast adventitial	HSP90B1	LRP1	HSP90B1 - LRP1	LRP1 - Fibroblast adventitial	EC Aerocyte - HSP90B1	0.875818920029244	1.69773880850311	-0.509449785401034	1.48953758590663	0.260450160771704	0.776171875	1.48691176975493	0.490043900252799	EC Aerocyte - Fibroblast adventitial	EC Aerocyte - HSP90B1 - LRP1 - Fibroblast adventitial	3.32652490518076e-99	0
Mesothel	Fibroblast adventitial	HSP90B1	LRP1	HSP90B1 - LRP1	LRP1 - Fibroblast adventitial	Mesothel - HSP90B1	2.20744424957403	1.69773880850311	0.991399076685596	1.48953758590663	0.876923076923077	0.776171875	3.74766377010884	1.24046833129611	Mesothel - Fibroblast adventitial	Mesothel - HSP90B1 - LRP1 - Fibroblast adventitial	3.3951053441469e-32	0
DC mature	Fibroblast adventitial	HSP90B1	LRP1	HSP90B1 - LRP1	LRP1 - Fibroblast adventitial	DC mature - HSP90B1	0.656572028061624	1.69773880850311	-0.529144059745757	1.48953758590663	0.419928825622776	0.776171875	1.11468781261781	0.480196763080438	DC mature - Fibroblast adventitial	DC mature - HSP90B1 - LRP1 - Fibroblast adventitial	1.72446270563488e-13	0
Cell Cycle	Fibroblast adventitial	SERPINA1	LRP1	SERPINA1 - LRP1	LRP1 - Fibroblast adventitial	Cell Cycle - SERPINA1	1.93831630938791	1.69773880850311	0.203544783047403	1.48953758590663	0.633549316054716	0.776171875	3.29075482160237	0.846541184477018	Cell Cycle - Fibroblast adventitial	Cell Cycle - SERPINA1 - LRP1 - Fibroblast adventitial	3.30778181345647e-43	0
Mast	Fibroblast adventitial	PSAP	LRP1	PSAP - LRP1	LRP1 - Fibroblast adventitial	Mast - PSAP	1.37315066418919	1.69773880850311	-0.50176216624939	1.48953758590663	0.505298013245033	0.776171875	2.3312511725158	0.493887709828622	Mast - Fibroblast adventitial	Mast - PSAP - LRP1 - Fibroblast adventitial	2.50490539178699e-174	0
cDC1	Fibroblast adventitial	LRPAP1	LRP1	LRPAP1 - LRP1	LRP1 - Fibroblast adventitial	cDC1 - LRPAP1	0.282619820013676	1.69773880850311	-0.485493783643025	1.48953758590663	0.275324675324675	0.776171875	0.47981463648938	0.502021901131804	cDC1 - Fibroblast adventitial	cDC1 - LRPAP1 - LRP1 - Fibroblast adventitial	2.52087278816188e-13	0
AT1	Fibroblast adventitial	PSAP	LRP1	PSAP - LRP1	LRP1 - Fibroblast adventitial	AT1 - PSAP	1.23574955661136	1.69773880850311	-0.563679719114489	1.48953758590663	0.507406287787183	0.776171875	2.09797997984961	0.462928933396072	AT1 - Fibroblast adventitial	AT1 - PSAP - LRP1 - Fibroblast adventitial	0	0
cDC1	Fibroblast adventitial	HSP90B1	LRP1	HSP90B1 - LRP1	LRP1 - Fibroblast adventitial	cDC1 - HSP90B1	0.706724941197933	1.69773880850311	-0.511733657461523	1.48953758590663	0.438961038961039	0.776171875	1.19983435960881	0.488901964222555	cDC1 - Fibroblast adventitial	cDC1 - HSP90B1 - LRP1 - Fibroblast adventitial	2.65080921369417e-17	0
Cell Cycle	Fibroblast adventitial	PSAP	LRP1	PSAP - LRP1	LRP1 - Fibroblast adventitial	Cell Cycle - PSAP	2.18967345361367	1.69773880850311	-0.131477890896008	1.48953758590663	0.690424766018718	0.776171875	3.71749360014895	0.679029847505313	Cell Cycle - Fibroblast adventitial	Cell Cycle - PSAP - LRP1 - Fibroblast adventitial	1.0619228667139e-08	0
EC arterial	Fibroblast adventitial	HSP90B1	LRP1	HSP90B1 - LRP1	LRP1 - Fibroblast adventitial	EC arterial - HSP90B1	1.39490237341878	1.69773880850311	0.0726455671390567	1.48953758590663	0.6071995764955	0.776171875	2.36817989342615	0.781091576522845	EC arterial - Fibroblast adventitial	EC arterial - HSP90B1 - LRP1 - Fibroblast adventitial	1	0
Suprabasal	Fibroblast adventitial	LTF	LRP1	LTF - LRP1	LRP1 - Fibroblast adventitial	Suprabasal - LTF	1.07589553529387	1.69773880850311	2.43838855811914	1.48953758590663	0.539377895433488	0.776171875	1.82658960416362	1.96396307201289	Suprabasal - Fibroblast adventitial	Suprabasal - LTF - LRP1 - Fibroblast adventitial	0	0
DC mature	Fibroblast adventitial	LRPAP1	LRP1	LRPAP1 - LRP1	LRP1 - Fibroblast adventitial	DC mature - LRPAP1	0.341089187457561	1.69773880850311	-0.453283232117922	1.48953758590663	0.263345195729537	0.776171875	0.579080350707492	0.518127176894355	DC mature - Fibroblast adventitial	DC mature - LRPAP1 - LRP1 - Fibroblast adventitial	2.88123566393307e-08	0
ILC	Fibroblast adventitial	HSP90B1	LRP1	HSP90B1 - LRP1	LRP1 - Fibroblast adventitial	ILC - HSP90B1	0.975928914635556	1.69773880850311	-0.404377928880353	1.48953758590663	0.331486611265005	0.776171875	1.6568723927171	0.54257982851314	ILC - Fibroblast adventitial	ILC - HSP90B1 - LRP1 - Fibroblast adventitial	2.11507192671513e-41	0
Mesothel	Fibroblast adventitial	SERPING1	LRP1	SERPING1 - LRP1	LRP1 - Fibroblast adventitial	Mesothel - SERPING1	2.81728308842246	1.69773880850311	2.23307630587704	1.48953758590663	0.933333333333333	0.776171875	4.7830108337543	1.86130694589183	Mesothel - Fibroblast adventitial	Mesothel - SERPING1 - LRP1 - Fibroblast adventitial	2.66041287658519e-117	0
AT2	Fibroblast adventitial	SERPINA1	LRP1	SERPINA1 - LRP1	LRP1 - Fibroblast adventitial	AT2 - SERPINA1	2.25006365465247	1.69773880850311	0.453713159691122	1.48953758590663	0.791742755061532	0.776171875	3.82002038810583	0.971625372798878	AT2 - Fibroblast adventitial	AT2 - SERPINA1 - LRP1 - Fibroblast adventitial	0	0
Fibroblast alveolar	Fibroblast adventitial	PSAP	LRP1	PSAP - LRP1	LRP1 - Fibroblast adventitial	Fibroblast alveolar - PSAP	1.63675900186291	1.69773880850311	-0.331552142660304	1.48953758590663	0.595802301963439	0.776171875	2.77878927762947	0.578992721623165	Fibroblast alveolar - Fibroblast adventitial	Fibroblast alveolar - PSAP - LRP1 - Fibroblast adventitial	5.43103017620091e-35	0
M	Fibroblast adventitial	PSAP	LRP1	PSAP - LRP1	LRP1 - Fibroblast adventitial	M - PSAP	3.23849554418717	1.69773880850311	0.952376528391575	1.48953758590663	0.951387102700716	0.776171875	5.49811956653093	1.2209570571491	M - Fibroblast adventitial	M - PSAP - LRP1 - Fibroblast adventitial	0	0
AM	Fibroblast adventitial	HSP90B1	LRP1	HSP90B1 - LRP1	LRP1 - Fibroblast adventitial	AM - HSP90B1	1.43626459118882	1.69773880850311	0.189894756370259	1.48953758590663	0.743439815183621	0.776171875	2.4384021357401	0.839716171138446	AM - Fibroblast adventitial	AM - HSP90B1 - LRP1 - Fibroblast adventitial	0	0
Fibroblast adventitial	Fibroblast alveolar	SERPINE1	LRP1	SERPINE1 - LRP1	LRP1 - Fibroblast alveolar	Fibroblast adventitial - SERPINE1	2.22248494300073	1.78724950173402	1.53666366534707	1.39520138852507	0.37265625	0.633716993906567	3.97213510698942	1.46593252693607	Fibroblast adventitial - Fibroblast alveolar	Fibroblast adventitial - SERPINE1 - LRP1 - Fibroblast alveolar	0	0
Fibroblast alveolar	Fibroblast alveolar	PSAP	LRP1	PSAP - LRP1	LRP1 - Fibroblast alveolar	Fibroblast alveolar - PSAP	1.63675900186291	1.78724950173402	-0.331552142660304	1.39520138852507	0.595802301963439	0.633716993906567	2.92529671053816	0.531824622932385	Fibroblast alveolar - Fibroblast alveolar	Fibroblast alveolar - PSAP - LRP1 - Fibroblast alveolar	5.43103017620091e-35	0
Club	Fibroblast alveolar	C3	LRP1	C3 - LRP1	LRP1 - Fibroblast alveolar	Club - C3	1.14981102081458	1.78724950173402	0.841058811398755	1.39520138852507	0.532715376226827	0.633716993906567	2.05499917403915	1.11813009996191	Club - Fibroblast alveolar	Club - C3 - LRP1 - Fibroblast alveolar	0	0
EC arterial	Fibroblast alveolar	PSAP	LRP1	PSAP - LRP1	LRP1 - Fibroblast alveolar	EC arterial - PSAP	1.18821521088227	1.78724950173402	-0.535506761629908	1.39520138852507	0.58284806776072	0.633716993906567	2.12363704360213	0.429847313447583	EC arterial - Fibroblast alveolar	EC arterial - PSAP - LRP1 - Fibroblast alveolar	1.54483693065347e-108	0
T reg	Fibroblast alveolar	PSAP	LRP1	PSAP - LRP1	LRP1 - Fibroblast alveolar	T reg - PSAP	0.700091022553861	1.78724950173402	-0.834855236825139	1.39520138852507	0.324516785350966	0.633716993906567	1.25123733122785	0.280173075849968	T reg - Fibroblast alveolar	T reg - PSAP - LRP1 - Fibroblast alveolar	8.07923204805728e-153	0
Goblet	Fibroblast alveolar	TFPI	LRP1	TFPI - LRP1	LRP1 - Fibroblast alveolar	Goblet - TFPI	0.404584357453949	1.78724950173402	-0.251660001693783	1.39520138852507	0.331226765799257	0.633716993906567	0.72309319126895	0.571770693415646	Goblet - Fibroblast alveolar	Goblet - TFPI - LRP1 - Fibroblast alveolar	1	0
M	Fibroblast alveolar	PSAP	LRP1	PSAP - LRP1	LRP1 - Fibroblast alveolar	M - PSAP	3.23849554418717	1.78724950173402	0.952376528391575	1.39520138852507	0.951387102700716	0.633716993906567	5.78799954771636	1.17378895845832	M - Fibroblast alveolar	M - PSAP - LRP1 - Fibroblast alveolar	0	0
EC arterial	Fibroblast alveolar	SERPINE2	LRP1	SERPINE2 - LRP1	LRP1 - Fibroblast alveolar	EC arterial - SERPINE2	1.55356682578771	1.78724950173402	3.43210955612626	1.39520138852507	0.502382212811011	0.633716993906567	2.77661153529959	2.41365547232567	EC arterial - Fibroblast alveolar	EC arterial - SERPINE2 - LRP1 - Fibroblast alveolar	0	0
Cell Cycle	Fibroblast alveolar	LRPAP1	LRP1	LRPAP1 - LRP1	LRP1 - Fibroblast alveolar	Cell Cycle - LRPAP1	0.902867163743859	1.78724950173402	0.106768157189728	1.39520138852507	0.58675305975522	0.633716993906567	1.61364888853322	0.750984772857401	Cell Cycle - Fibroblast alveolar	Cell Cycle - LRPAP1 - LRP1 - Fibroblast alveolar	3.13993436027952e-30	0
Suprabasal	Fibroblast alveolar	TFPI	LRP1	TFPI - LRP1	LRP1 - Fibroblast alveolar	Suprabasal - TFPI	0.304031671357546	1.78724950173402	-0.293475894778981	1.39520138852507	0.349437458636664	0.633716993906567	0.543380453145136	0.550862746873046	Suprabasal - Fibroblast alveolar	Suprabasal - TFPI - LRP1 - Fibroblast alveolar	1	0
SMC	Fibroblast alveolar	TFPI	LRP1	TFPI - LRP1	LRP1 - Fibroblast alveolar	SMC - TFPI	1.31342773331405	1.78724950173402	0.404274088614184	1.39520138852507	0.474654377880184	0.633716993906567	2.34742306192919	0.899737738569629	SMC - Fibroblast alveolar	SMC - TFPI - LRP1 - Fibroblast alveolar	9.25272808282602e-24	0
Fibroblast adventitial	Fibroblast alveolar	PLAT	LRP1	PLAT - LRP1	LRP1 - Fibroblast alveolar	Fibroblast adventitial - PLAT	1.16873519672133	1.78724950173402	1.92103347671103	1.39520138852507	0.40703125	0.633716993906567	2.08882139799922	1.65811743261805	Fibroblast adventitial - Fibroblast alveolar	Fibroblast adventitial - PLAT - LRP1 - Fibroblast alveolar	0	0
Club	Fibroblast alveolar	SERPINA1	LRP1	SERPINA1 - LRP1	LRP1 - Fibroblast alveolar	Club - SERPINA1	1.04536874643248	1.78724950173402	-0.341576829487495	1.39520138852507	0.491275899672846	0.633716993906567	1.86833477118976	0.52681227951879	Club - Fibroblast alveolar	Club - SERPINA1 - LRP1 - Fibroblast alveolar	2.3576527116858e-25	0
T helper	Fibroblast alveolar	HSP90B1	LRP1	HSP90B1 - LRP1	LRP1 - Fibroblast alveolar	T helper - HSP90B1	0.817325987632927	1.78724950173402	-0.514156456695124	1.39520138852507	0.285025628508665	0.633716993906567	1.46076546415122	0.440522465914975	T helper - Fibroblast alveolar	T helper - HSP90B1 - LRP1 - Fibroblast alveolar	0	0
SMC	Fibroblast alveolar	LRPAP1	LRP1	LRPAP1 - LRP1	LRP1 - Fibroblast alveolar	SMC - LRPAP1	0.777784424874992	1.78724950173402	-0.120032377916404	1.39520138852507	0.345622119815668	0.633716993906567	1.39009482581431	0.637584505304335	SMC - Fibroblast alveolar	SMC - LRPAP1 - LRP1 - Fibroblast alveolar	1	0
ILC	Fibroblast alveolar	PSAP	LRP1	PSAP - LRP1	LRP1 - Fibroblast alveolar	ILC - PSAP	0.576398106567782	1.78724950173402	-0.901312536839197	1.39520138852507	0.240997229916898	0.633716993906567	1.0301672287637	0.246944425842939	ILC - Fibroblast alveolar	ILC - PSAP - LRP1 - Fibroblast alveolar	3.64005840078152e-204	0
AT1	Fibroblast alveolar	HSP90B1	LRP1	HSP90B1 - LRP1	LRP1 - Fibroblast alveolar	AT1 - HSP90B1	1.14509084576602	1.78724950173402	-0.28969112709049	1.39520138852507	0.409915356711004	0.633716993906567	2.04656304353551	0.552755130717292	AT1 - Fibroblast alveolar	AT1 - HSP90B1 - LRP1 - Fibroblast alveolar	5.21938328725131e-143	0
Mast	Fibroblast alveolar	A2M	LRP1	A2M - LRP1	LRP1 - Fibroblast alveolar	Mast - A2M	0.703001239040726	1.78724950173402	0.181133110612022	1.39520138852507	0.204635761589404	0.633716993906567	1.25643861419394	0.788167249568548	Mast - Fibroblast alveolar	Mast - A2M - LRP1 - Fibroblast alveolar	1.30359384185558e-20	0
T cytotox	Fibroblast alveolar	PSAP	LRP1	PSAP - LRP1	LRP1 - Fibroblast alveolar	T cytotox - PSAP	0.702573477345898	1.78724950173402	-0.857981657394555	1.39520138852507	0.26159019937545	0.633716993906567	1.25567409731799	0.26860986556526	T cytotox - Fibroblast alveolar	T cytotox - PSAP - LRP1 - Fibroblast alveolar	0	0
Fibroblast adventitial	Fibroblast alveolar	HSP90B1	LRP1	HSP90B1 - LRP1	LRP1 - Fibroblast alveolar	Fibroblast adventitial - HSP90B1	2.00938711553952	1.78724950173402	0.575155197078437	1.39520138852507	0.73125	0.633716993906567	3.59127612103876	0.985178292801756	Fibroblast adventitial - Fibroblast alveolar	Fibroblast adventitial - HSP90B1 - LRP1 - Fibroblast alveolar	6.90557855004254e-136	0
EC general capillary	Fibroblast alveolar	SERPINE1	LRP1	SERPINE1 - LRP1	LRP1 - Fibroblast alveolar	EC general capillary - SERPINE1	2.07351464460967	1.78724950173402	1.68009171139348	1.39520138852507	0.367426514697061	0.633716993906567	3.70588801541684	1.53764654995928	EC general capillary - Fibroblast alveolar	EC general capillary - SERPINE1 - LRP1 - Fibroblast alveolar	0	0
Suprabasal	Fibroblast alveolar	HSP90B1	LRP1	HSP90B1 - LRP1	LRP1 - Fibroblast alveolar	Suprabasal - HSP90B1	1.5162746172327	1.78724950173402	0.389104378469734	1.39520138852507	0.903375248180013	0.633716993906567	2.70996105414109	0.892152883497404	Suprabasal - Fibroblast alveolar	Suprabasal - HSP90B1 - LRP1 - Fibroblast alveolar	5.95424123408515e-67	0
SMC	Fibroblast alveolar	HSP90B1	LRP1	HSP90B1 - LRP1	LRP1 - Fibroblast alveolar	SMC - HSP90B1	1.28299712260206	1.78724950173402	-0.107241593110061	1.39520138852507	0.493087557603687	0.633716993906567	2.29303596809672	0.643979897707506	SMC - Fibroblast alveolar	SMC - HSP90B1 - LRP1 - Fibroblast alveolar	1	0
AT2	Fibroblast alveolar	C3	LRP1	C3 - LRP1	LRP1 - Fibroblast alveolar	AT2 - C3	1.20960386963711	1.78724950173402	1.08276712447158	1.39520138852507	0.653883816329231	0.633716993906567	2.16186391330448	1.23898425649833	AT2 - Fibroblast alveolar	AT2 - C3 - LRP1 - Fibroblast alveolar	0	0
AM	Fibroblast alveolar	PSAP	LRP1	PSAP - LRP1	LRP1 - Fibroblast alveolar	AM - PSAP	3.09801304053108	1.78724950173402	0.874719627572746	1.39520138852507	0.956424759021748	0.633716993906567	5.53692226305467	1.13496050804891	AM - Fibroblast alveolar	AM - PSAP - LRP1 - Fibroblast alveolar	0	0
EC pulmonary-venous	Fibroblast alveolar	TFPI	LRP1	TFPI - LRP1	LRP1 - Fibroblast alveolar	EC pulmonary-venous - TFPI	2.4532644740469	1.78724950173402	1.86179494646641	1.39520138852507	0.885079365079365	0.633716993906567	4.38459570886211	1.62849816749574	EC pulmonary-venous - Fibroblast alveolar	EC pulmonary-venous - TFPI - LRP1 - Fibroblast alveolar	0	0
Ciliated	Fibroblast alveolar	SERPING1	LRP1	SERPING1 - LRP1	LRP1 - Fibroblast alveolar	Ciliated - SERPING1	0.376489487060633	1.78724950173402	-0.345117862077569	1.39520138852507	0.27864400840925	0.633716993906567	0.672880648157213	0.525041763223752	Ciliated - Fibroblast alveolar	Ciliated - SERPING1 - LRP1 - Fibroblast alveolar	5.86087051293936e-136	0
Pericyte	Fibroblast alveolar	TFPI	LRP1	TFPI - LRP1	LRP1 - Fibroblast alveolar	Pericyte - TFPI	2.18474813638481	1.78724950173402	1.43787227286144	1.39520138852507	0.738636363636364	0.633716993906567	3.90469001816809	1.41653683069326	Pericyte - Fibroblast alveolar	Pericyte - TFPI - LRP1 - Fibroblast alveolar	2.55888572942644e-110	0
Ciliated	Fibroblast alveolar	TFPI	LRP1	TFPI - LRP1	LRP1 - Fibroblast alveolar	Ciliated - TFPI	0.418114000378563	1.78724950173402	-0.284116495291334	1.39520138852507	0.258934828311142	0.633716993906567	0.747274038844604	0.55554244661687	Ciliated - Fibroblast alveolar	Ciliated - TFPI - LRP1 - Fibroblast alveolar	1.0694463183556e-54	0
AT2	Fibroblast alveolar	SERPINA1	LRP1	SERPINA1 - LRP1	LRP1 - Fibroblast alveolar	AT2 - SERPINA1	2.25006365465247	1.78724950173402	0.453713159691122	1.39520138852507	0.791742755061532	0.633716993906567	4.02142514564746	0.924457274108098	AT2 - Fibroblast alveolar	AT2 - SERPINA1 - LRP1 - Fibroblast alveolar	0	0
Pericyte	Fibroblast alveolar	A2M	LRP1	A2M - LRP1	LRP1 - Fibroblast alveolar	Pericyte - A2M	2.87590897966718	1.78724950173402	3.26209266131449	1.39520138852507	0.846590909090909	0.633716993906567	5.13996689094256	2.32864702491978	Pericyte - Fibroblast alveolar	Pericyte - A2M - LRP1 - Fibroblast alveolar	0	0
cDC2	Fibroblast alveolar	LRPAP1	LRP1	LRPAP1 - LRP1	LRP1 - Fibroblast alveolar	cDC2 - LRPAP1	0.752926452831141	1.78724950173402	-0.0760238834542231	1.39520138852507	0.435531942464688	0.633716993906567	1.34566742766482	0.659588752535425	cDC2 - Fibroblast alveolar	cDC2 - LRPAP1 - LRP1 - Fibroblast alveolar	0.583037812073676	0
Ciliated	Fibroblast alveolar	LRPAP1	LRP1	LRPAP1 - LRP1	LRP1 - Fibroblast alveolar	Ciliated - LRPAP1	0.575365262237565	1.78724950173402	-0.195565585142835	1.39520138852507	0.503416257883672	0.633716993906567	1.02832127824915	0.59981790169112	Ciliated - Fibroblast alveolar	Ciliated - LRPAP1 - LRP1 - Fibroblast alveolar	1.6712188607198e-09	0
Pericyte	Fibroblast alveolar	LRPAP1	LRP1	LRPAP1 - LRP1	LRP1 - Fibroblast alveolar	Pericyte - LRPAP1	1.18003373138962	1.78724950173402	0.145129116461217	1.39520138852507	0.357954545454545	0.633716993906567	2.10901469845544	0.770165252493145	Pericyte - Fibroblast alveolar	Pericyte - LRPAP1 - LRP1 - Fibroblast alveolar	1	0
cDC2	Fibroblast alveolar	TFPI	LRP1	TFPI - LRP1	LRP1 - Fibroblast alveolar	cDC2 - TFPI	0.571705860472699	1.78724950173402	-0.220039921354758	1.39520138852507	0.212647401840093	0.633716993906567	1.02178101426825	0.587580733585158	cDC2 - Fibroblast alveolar	cDC2 - TFPI - LRP1 - Fibroblast alveolar	1.84441675355454e-60	0
Suprabasal	Fibroblast alveolar	LRPAP1	LRP1	LRPAP1 - LRP1	LRP1 - Fibroblast alveolar	Suprabasal - LRPAP1	0.787438956678541	1.78724950173402	0.125755117520153	1.39520138852507	0.729980145598941	0.633716993906567	1.40734988296968	0.760478253022613	Suprabasal - Fibroblast alveolar	Suprabasal - LRPAP1 - LRP1 - Fibroblast alveolar	7.51607129523498e-30	0
EC arterial	Fibroblast alveolar	A2M	LRP1	A2M - LRP1	LRP1 - Fibroblast alveolar	EC arterial - A2M	2.67193177360121	1.78724950173402	3.19332886566308	1.39520138852507	0.917416622551615	0.633716993906567	4.77540873103607	2.29426512709408	EC arterial - Fibroblast alveolar	EC arterial - A2M - LRP1 - Fibroblast alveolar	0	0
Goblet	Fibroblast alveolar	C3	LRP1	C3 - LRP1	LRP1 - Fibroblast alveolar	Goblet - C3	1.50242622562752	1.78724950173402	1.51498592051041	1.39520138852507	0.759851301115242	0.633716993906567	2.68521052314491	1.45509365451774	Goblet - Fibroblast alveolar	Goblet - C3 - LRP1 - Fibroblast alveolar	0	0
Mesothel	Fibroblast alveolar	LRPAP1	LRP1	LRPAP1 - LRP1	LRP1 - Fibroblast alveolar	Mesothel - LRPAP1	0.586575503465327	1.78724950173402	-0.162641342907164	1.39520138852507	0.61025641025641	0.633716993906567	1.04835677629779	0.616280022808955	Mesothel - Fibroblast alveolar	Mesothel - LRPAP1 - LRP1 - Fibroblast alveolar	1	0
Ciliated	Fibroblast alveolar	C3	LRP1	C3 - LRP1	LRP1 - Fibroblast alveolar	Ciliated - C3	0.408721391008328	1.78724950173402	-0.0193868641371945	1.39520138852507	0.266030133146461	0.633716993906567	0.730487102427671	0.68790726219394	Ciliated - Fibroblast alveolar	Ciliated - C3 - LRP1 - Fibroblast alveolar	4.29476922377833e-57	0
cMono	Fibroblast alveolar	LRPAP1	LRP1	LRPAP1 - LRP1	LRP1 - Fibroblast alveolar	cMono - LRPAP1	0.773108460302934	1.78724950173402	-0.158374324431191	1.39520138852507	0.299454828660436	0.633716993906567	1.38173771046278	0.618413532046942	cMono - Fibroblast alveolar	cMono - LRPAP1 - LRP1 - Fibroblast alveolar	2.88387282043689e-298	0
EC systemic-venous	Fibroblast alveolar	HSP90B1	LRP1	HSP90B1 - LRP1	LRP1 - Fibroblast alveolar	EC systemic-venous - HSP90B1	1.34125031867759	1.78724950173402	0.0217086849506798	1.39520138852507	0.606805293005671	0.633716993906567	2.39714896375712	0.708455036737877	EC systemic-venous - Fibroblast alveolar	EC systemic-venous - HSP90B1 - LRP1 - Fibroblast alveolar	1	0
ILC	Fibroblast alveolar	HSP90B1	LRP1	HSP90B1 - LRP1	LRP1 - Fibroblast alveolar	ILC - HSP90B1	0.975928914635556	1.78724950173402	-0.404377928880353	1.39520138852507	0.331486611265005	0.633716993906567	1.74422846641022	0.495411729822361	ILC - Fibroblast alveolar	ILC - HSP90B1 - LRP1 - Fibroblast alveolar	2.11507192671513e-41	0
Suprabasal	Fibroblast alveolar	PLAT	LRP1	PLAT - LRP1	LRP1 - Fibroblast alveolar	Suprabasal - PLAT	1.03955594088303	1.78724950173402	2.05042110219297	1.39520138852507	0.594308405029782	0.633716993906567	1.85794583736784	1.72281124535902	Suprabasal - Fibroblast alveolar	Suprabasal - PLAT - LRP1 - Fibroblast alveolar	0	0
Fibroblast adventitial	Fibroblast alveolar	LRPAP1	LRP1	LRPAP1 - LRP1	LRP1 - Fibroblast alveolar	Fibroblast adventitial - LRPAP1	0.846541425010064	1.78724950173402	0.0291819964288773	1.39520138852507	0.50703125	0.633716993906567	1.51298074004645	0.712191692476976	Fibroblast adventitial - Fibroblast alveolar	Fibroblast adventitial - LRPAP1 - LRP1 - Fibroblast alveolar	1	0
Mesothel	Fibroblast alveolar	PLAU	LRP1	PLAU - LRP1	LRP1 - Fibroblast alveolar	Mesothel - PLAU	0.172030088030558	1.78724950173402	0.181069489369665	1.39520138852507	0.251282051282051	0.633716993906567	0.307460689115874	0.78813543894737	Mesothel - Fibroblast alveolar	Mesothel - PLAU - LRP1 - Fibroblast alveolar	2.82621639767061e-18	0
B	Fibroblast alveolar	PSAP	LRP1	PSAP - LRP1	LRP1 - Fibroblast alveolar	B - PSAP	0.572132020441461	1.78724950173402	-0.919098268653483	1.39520138852507	0.221298861188058	0.633716993906567	1.02254266846008	0.238051559935796	B - Fibroblast alveolar	B - PSAP - LRP1 - Fibroblast alveolar	0	0
cDC2	Fibroblast alveolar	PSAP	LRP1	PSAP - LRP1	LRP1 - Fibroblast alveolar	cDC2 - PSAP	2.44624985684678	1.78724950173402	0.193914210711947	1.39520138852507	0.785668005701698	0.633716993906567	4.37205883776633	0.79455779961851	cDC2 - Fibroblast alveolar	cDC2 - PSAP - LRP1 - Fibroblast alveolar	1.98792203090654e-58	0
pDC	Fibroblast alveolar	PSAP	LRP1	PSAP - LRP1	LRP1 - Fibroblast alveolar	pDC - PSAP	1.29539211864578	1.78724950173402	-0.486616883262409	1.39520138852507	0.590214067278288	0.633716993906567	2.31518891859985	0.454292252631332	pDC - Fibroblast alveolar	pDC - PSAP - LRP1 - Fibroblast alveolar	3.1099769729631e-13	0
Fibroblast alveolar	Fibroblast alveolar	SERPING1	LRP1	SERPING1 - LRP1	LRP1 - Fibroblast alveolar	Fibroblast alveolar - SERPING1	2.80404911136367	1.78724950173402	2.05651475358297	1.39520138852507	0.861882193635748	0.633716993906567	5.01153537712245	1.72585807105402	Fibroblast alveolar - Fibroblast alveolar	Fibroblast alveolar - SERPING1 - LRP1 - Fibroblast alveolar	0	0
PNEC	Fibroblast alveolar	HSP90B1	LRP1	HSP90B1 - LRP1	LRP1 - Fibroblast alveolar	PNEC - HSP90B1	1.07641605897515	1.78724950173402	-0.156741361691406	1.39520138852507	0.622222222222222	0.633716993906567	1.92382406506184	0.619230013416834	PNEC - Fibroblast alveolar	PNEC - HSP90B1 - LRP1 - Fibroblast alveolar	1	0
Mesothel	Fibroblast alveolar	HSP90B1	LRP1	HSP90B1 - LRP1	LRP1 - Fibroblast alveolar	Mesothel - HSP90B1	2.20744424957403	1.78724950173402	0.991399076685596	1.39520138852507	0.876923076923077	0.633716993906567	3.94525363515681	1.19330023260533	Mesothel - Fibroblast alveolar	Mesothel - HSP90B1 - LRP1 - Fibroblast alveolar	3.3951053441469e-32	0
NK	Fibroblast alveolar	PSAP	LRP1	PSAP - LRP1	LRP1 - Fibroblast alveolar	NK - PSAP	0.843903682465712	1.78724950173402	-0.792910816811865	1.39520138852507	0.317327117327117	0.633716993906567	1.50826643599835	0.301145285856604	NK - Fibroblast alveolar	NK - PSAP - LRP1 - Fibroblast alveolar	0	0
EC Aerocyte	Fibroblast alveolar	SERPING1	LRP1	SERPING1 - LRP1	LRP1 - Fibroblast alveolar	EC Aerocyte - SERPING1	1.61482884021664	1.78724950173402	0.496660212570729	1.39520138852507	0.479742765273312	0.633716993906567	2.88610204006293	0.945930800547902	EC Aerocyte - Fibroblast alveolar	EC Aerocyte - SERPING1 - LRP1 - Fibroblast alveolar	1.79839599969823e-51	0
PNEC	Fibroblast alveolar	LRPAP1	LRP1	LRPAP1 - LRP1	LRP1 - Fibroblast alveolar	PNEC - LRPAP1	0.770371905338288	1.78724950173402	-0.0256932399023219	1.39520138852507	0.466666666666667	0.633716993906567	1.37684680396574	0.684754074311376	PNEC - Fibroblast alveolar	PNEC - LRPAP1 - LRP1 - Fibroblast alveolar	1	0
Ciliated	Fibroblast alveolar	PSAP	LRP1	PSAP - LRP1	LRP1 - Fibroblast alveolar	Ciliated - PSAP	0.979102251028411	1.78724950173402	-0.619299262699322	1.39520138852507	0.633759635599159	0.633716993906567	1.74990001029719	0.387951062912876	Ciliated - Fibroblast alveolar	Ciliated - PSAP - LRP1 - Fibroblast alveolar	0	0
cMono	Fibroblast alveolar	TFPI	LRP1	TFPI - LRP1	LRP1 - Fibroblast alveolar	cMono - TFPI	0.738474558022047	1.78724950173402	-0.123459236611117	1.39520138852507	0.227095723591051	0.633716993906567	1.31983828586816	0.635871075956979	cMono - Fibroblast alveolar	cMono - TFPI - LRP1 - Fibroblast alveolar	1.30156616708826e-114	0
cDC2	Fibroblast alveolar	HSP90B1	LRP1	HSP90B1 - LRP1	LRP1 - Fibroblast alveolar	cDC2 - HSP90B1	1.34967908061222	1.78724950173402	-0.0243016773200429	1.39520138852507	0.619670856550473	0.633716993906567	2.41221326432502	0.685449855602516	cDC2 - Fibroblast alveolar	cDC2 - HSP90B1 - LRP1 - Fibroblast alveolar	1	0
EC general capillary	Fibroblast alveolar	HSP90B1	LRP1	HSP90B1 - LRP1	LRP1 - Fibroblast alveolar	EC general capillary - HSP90B1	1.31454298035732	1.78724950173402	-0.231078438589899	1.39520138852507	0.362327534493101	0.633716993906567	2.34941628665157	0.582061474967588	EC general capillary - Fibroblast alveolar	EC general capillary - HSP90B1 - LRP1 - Fibroblast alveolar	1.11254203831316e-55	0
EC general capillary	Fibroblast alveolar	TFPI	LRP1	TFPI - LRP1	LRP1 - Fibroblast alveolar	EC general capillary - TFPI	2.76333748113362	1.78724950173402	2.00230453617955	1.39520138852507	0.814637072585483	0.633716993906567	4.938773536279	1.69875296235231	EC general capillary - Fibroblast alveolar	EC general capillary - TFPI - LRP1 - Fibroblast alveolar	0	0
Fibroblast alveolar	Fibroblast alveolar	LRPAP1	LRP1	LRPAP1 - LRP1	LRP1 - Fibroblast alveolar	Fibroblast alveolar - LRPAP1	0.669473222098557	1.78724950173402	-0.274803583918929	1.39520138852507	0.244414353419093	0.633716993906567	1.19651568261992	0.560198902303072	Fibroblast alveolar - Fibroblast alveolar	Fibroblast alveolar - LRPAP1 - LRP1 - Fibroblast alveolar	3.72679772428275e-32	0
EC pulmonary-venous	Fibroblast alveolar	LRPAP1	LRP1	LRPAP1 - LRP1	LRP1 - Fibroblast alveolar	EC pulmonary-venous - LRPAP1	0.544846827261729	1.78724950173402	-0.327766175781121	1.39520138852507	0.266666666666667	0.633716993906567	0.973777220544887	0.533717606371977	EC pulmonary-venous - Fibroblast alveolar	EC pulmonary-venous - LRPAP1 - LRP1 - Fibroblast alveolar	7.41723715077546e-38	0
EC lymphatic	Fibroblast alveolar	HSP90B1	LRP1	HSP90B1 - LRP1	LRP1 - Fibroblast alveolar	EC lymphatic - HSP90B1	1.51982326996433	1.78724950173402	0.11936880304645	1.39520138852507	0.603629417382999	0.633716993906567	2.71630338196753	0.757285095785762	EC lymphatic - Fibroblast alveolar	EC lymphatic - HSP90B1 - LRP1 - Fibroblast alveolar	0.153035325842326	0
Cell Cycle	Fibroblast alveolar	C3	LRP1	C3 - LRP1	LRP1 - Fibroblast alveolar	Cell Cycle - C3	0.56891834007582	1.78724950173402	0.131932809196217	1.39520138852507	0.292536597072234	0.633716993906567	1.01679901982786	0.763567098860646	Cell Cycle - Fibroblast alveolar	Cell Cycle - C3 - LRP1 - Fibroblast alveolar	1.68472867385573e-52	0
EC Aerocyte	Fibroblast alveolar	A2M	LRP1	A2M - LRP1	LRP1 - Fibroblast alveolar	EC Aerocyte - A2M	1.93602595923059	1.78724950173402	1.66332737870475	1.39520138852507	0.582636655948553	0.633716993906567	3.460161430979	1.52926438361491	EC Aerocyte - Fibroblast alveolar	EC Aerocyte - A2M - LRP1 - Fibroblast alveolar	0	0
EC general capillary	Fibroblast alveolar	PSAP	LRP1	PSAP - LRP1	LRP1 - Fibroblast alveolar	EC general capillary - PSAP	1.35551117014484	1.78724950173402	-0.530489798966632	1.39520138852507	0.477804439112178	0.633716993906567	2.42263666343626	0.432355794779221	EC general capillary - Fibroblast alveolar	EC general capillary - PSAP - LRP1 - Fibroblast alveolar	1.68892895191995e-217	0
AT2	Fibroblast alveolar	PSAP	LRP1	PSAP - LRP1	LRP1 - Fibroblast alveolar	AT2 - PSAP	0.680821720176349	1.78724950173402	-0.789403119018708	1.39520138852507	0.500569008865952	0.633716993906567	1.21679828015488	0.302899134753183	AT2 - Fibroblast alveolar	AT2 - PSAP - LRP1 - Fibroblast alveolar	0	0
SMC	Fibroblast alveolar	PSAP	LRP1	PSAP - LRP1	LRP1 - Fibroblast alveolar	SMC - PSAP	1.17407113055128	1.78724950173402	-0.58750506985656	1.39520138852507	0.488479262672811	0.633716993906567	2.09835804307807	0.403848159334257	SMC - Fibroblast alveolar	SMC - PSAP - LRP1 - Fibroblast alveolar	2.89225658840653e-47	0
DC Langerhans	Fibroblast alveolar	A2M	LRP1	A2M - LRP1	LRP1 - Fibroblast alveolar	DC Langerhans - A2M	0.438005827122585	1.78724950173402	0.0372875617090836	1.39520138852507	0.2398753894081	0.633716993906567	0.782825696281438	0.716244475117079	DC Langerhans - Fibroblast alveolar	DC Langerhans - A2M - LRP1 - Fibroblast alveolar	1.58043172731705e-09	0
EC pulmonary-venous	Fibroblast alveolar	PSAP	LRP1	PSAP - LRP1	LRP1 - Fibroblast alveolar	EC pulmonary-venous - PSAP	1.21322320532028	1.78724950173402	-0.53520495715399	1.39520138852507	0.555555555555556	0.633716993906567	2.16833256920082	0.429998215685542	EC pulmonary-venous - Fibroblast alveolar	EC pulmonary-venous - PSAP - LRP1 - Fibroblast alveolar	2.58780533018895e-93	0
Plasma	Fibroblast alveolar	PSAP	LRP1	PSAP - LRP1	LRP1 - Fibroblast alveolar	Plasma - PSAP	1.19024638143734	1.78724950173402	-0.559851336981449	1.39520138852507	0.574059247397918	0.633716993906567	2.12726725216461	0.417675025771813	Plasma - Fibroblast alveolar	Plasma - PSAP - LRP1 - Fibroblast alveolar	4.41396427390213e-76	0
T reg	Fibroblast alveolar	LRPAP1	LRP1	LRPAP1 - LRP1	LRP1 - Fibroblast alveolar	T reg - LRPAP1	0.625007156044163	1.78724950173402	-0.30358566430826	1.39520138852507	0.224821973550356	0.633716993906567	1.11704372822013	0.545807862108407	T reg - Fibroblast alveolar	T reg - LRPAP1 - LRP1 - Fibroblast alveolar	5.73888124834455e-25	0
EC arterial	Fibroblast alveolar	F8	LRP1	F8 - LRP1	LRP1 - Fibroblast alveolar	EC arterial - F8	1.81923251327773	1.78724950173402	3.76143621442906	1.39520138852507	0.633668607728957	0.633716993906567	3.25142240289395	2.57831880147707	EC arterial - Fibroblast alveolar	EC arterial - F8 - LRP1 - Fibroblast alveolar	0	0
EC arterial	Fibroblast alveolar	HSP90B1	LRP1	HSP90B1 - LRP1	LRP1 - Fibroblast alveolar	EC arterial - HSP90B1	1.39490237341878	1.78724950173402	0.0726455671390567	1.39520138852507	0.6071995764955	0.633716993906567	2.49303857186032	0.733923477832065	EC arterial - Fibroblast alveolar	EC arterial - HSP90B1 - LRP1 - Fibroblast alveolar	1	0
DC Langerhans	Fibroblast alveolar	LRPAP1	LRP1	LRPAP1 - LRP1	LRP1 - Fibroblast alveolar	DC Langerhans - LRPAP1	0.482847050920123	1.78724950173402	-0.298114140869341	1.39520138852507	0.397715472481828	0.633716993906567	0.862968151170731	0.548543623827866	DC Langerhans - Fibroblast alveolar	DC Langerhans - LRPAP1 - LRP1 - Fibroblast alveolar	1.37751766745757e-07	0
EC systemic-venous	Fibroblast alveolar	F8	LRP1	F8 - LRP1	LRP1 - Fibroblast alveolar	EC systemic-venous - F8	0.59035448875795	1.78724950173402	0.728928209392596	1.39520138852507	0.215500945179584	0.633716993906567	1.05511076587909	1.06206479895883	EC systemic-venous - Fibroblast alveolar	EC systemic-venous - F8 - LRP1 - Fibroblast alveolar	6.49705200671254e-194	0
EC lymphatic	Fibroblast alveolar	PSAP	LRP1	PSAP - LRP1	LRP1 - Fibroblast alveolar	EC lymphatic - PSAP	1.09525693374196	1.78724950173402	-0.638096224155577	1.39520138852507	0.459885386819484	0.633716993906567	1.95749740910105	0.378552582184749	EC lymphatic - Fibroblast alveolar	EC lymphatic - PSAP - LRP1 - Fibroblast alveolar	1.60971750770527e-187	0
EC arterial	Fibroblast alveolar	SERPING1	LRP1	SERPING1 - LRP1	LRP1 - Fibroblast alveolar	EC arterial - SERPING1	1.2734890683096	1.78724950173402	0.414567984067714	1.39520138852507	0.579142403388036	0.633716993906567	2.27604270280006	0.904884686296394	EC arterial - Fibroblast alveolar	EC arterial - SERPING1 - LRP1 - Fibroblast alveolar	1.11102424340941e-99	0
Ionocyte	Fibroblast alveolar	PSAP	LRP1	PSAP - LRP1	LRP1 - Fibroblast alveolar	Ionocyte - PSAP	1.75152601492326	1.78724950173402	-0.0913711104443531	1.39520138852507	0.828125	0.633716993906567	3.13041399744577	0.65191513904036	Ionocyte - Fibroblast alveolar	Ionocyte - PSAP - LRP1 - Fibroblast alveolar	1	0
SMC	Fibroblast alveolar	SERPING1	LRP1	SERPING1 - LRP1	LRP1 - Fibroblast alveolar	SMC - SERPING1	1.89213475208138	1.78724950173402	0.830465404026487	1.39520138852507	0.615975422427035	0.633716993906567	3.38171689287107	1.11283339627578	SMC - Fibroblast alveolar	SMC - SERPING1 - LRP1 - Fibroblast alveolar	1.71621364344926e-69	0
EC pulmonary-venous	Fibroblast alveolar	SERPINE1	LRP1	SERPINE1 - LRP1	LRP1 - Fibroblast alveolar	EC pulmonary-venous - SERPINE1	2.05297742084434	1.78724950173402	1.52918802949237	1.39520138852507	0.37015873015873	0.633716993906567	3.66918287247523	1.46219470900872	EC pulmonary-venous - Fibroblast alveolar	EC pulmonary-venous - SERPINE1 - LRP1 - Fibroblast alveolar	0	0
EC pulmonary-venous	Fibroblast alveolar	SERPING1	LRP1	SERPING1 - LRP1	LRP1 - Fibroblast alveolar	EC pulmonary-venous - SERPING1	1.26867914166091	1.78724950173402	0.368385581736136	1.39520138852507	0.549206349206349	0.633716993906567	2.26744616379381	0.881793485130605	EC pulmonary-venous - Fibroblast alveolar	EC pulmonary-venous - SERPING1 - LRP1 - Fibroblast alveolar	3.20493561643121e-63	0
SMC	Fibroblast alveolar	A2M	LRP1	A2M - LRP1	LRP1 - Fibroblast alveolar	SMC - A2M	2.08144217146694	1.78724950173402	2.09544812091552	1.39520138852507	0.741935483870968	0.633716993906567	3.72005648384246	1.7453247547203	SMC - Fibroblast alveolar	SMC - A2M - LRP1 - Fibroblast alveolar	0	0
Ionocyte	Fibroblast alveolar	HSP90B1	LRP1	HSP90B1 - LRP1	LRP1 - Fibroblast alveolar	Ionocyte - HSP90B1	1.81616198238611	1.78724950173402	0.582218564699655	1.39520138852507	0.8125	0.633716993906567	3.24593459808784	0.988709976612364	Ionocyte - Fibroblast alveolar	Ionocyte - HSP90B1 - LRP1 - Fibroblast alveolar	0.262070600106503	0
SMC	Fibroblast alveolar	SERPINE1	LRP1	SERPINE1 - LRP1	LRP1 - Fibroblast alveolar	SMC - SERPINE1	1.75277909492152	1.78724950173402	0.909810529910393	1.39520138852507	0.242703533026114	0.633716993906567	3.1326535640483	1.15250595921773	SMC - Fibroblast alveolar	SMC - SERPINE1 - LRP1 - Fibroblast alveolar	1.12954265139853e-58	0
ncMono	Fibroblast alveolar	SERPINA1	LRP1	SERPINA1 - LRP1	LRP1 - Fibroblast alveolar	ncMono - SERPINA1	1.59383025562293	1.78724950173402	-0.0284271810824571	1.39520138852507	0.511215701982776	0.633716993906567	2.84857233021069	0.683387103721308	ncMono - Fibroblast alveolar	ncMono - SERPINA1 - LRP1 - Fibroblast alveolar	1	0
Goblet	Fibroblast alveolar	LTF	LRP1	LTF - LRP1	LRP1 - Fibroblast alveolar	Goblet - LTF	1.92788119964894	1.78724950173402	2.01913005160274	1.39520138852507	0.369888475836431	0.633716993906567	3.44560471347495	1.70716572006391	Goblet - Fibroblast alveolar	Goblet - LTF - LRP1 - Fibroblast alveolar	0	0
AM	Fibroblast alveolar	LRPAP1	LRP1	LRPAP1 - LRP1	LRP1 - Fibroblast alveolar	AM - LRPAP1	1.32364531070313	1.78724950173402	0.649832179277517	1.39520138852507	0.721516768899865	0.633716993906567	2.36568442202674	1.0225167839013	AM - Fibroblast alveolar	AM - LRPAP1 - LRP1 - Fibroblast alveolar	0	0
EC pulmonary-venous	Fibroblast alveolar	A2M	LRP1	A2M - LRP1	LRP1 - Fibroblast alveolar	EC pulmonary-venous - A2M	2.1985875008702	1.78724950173402	2.14040199154503	1.39520138852507	0.723809523809524	0.633716993906567	3.92942441544892	1.76780169003505	EC pulmonary-venous - Fibroblast alveolar	EC pulmonary-venous - A2M - LRP1 - Fibroblast alveolar	0	0
M	Fibroblast alveolar	SERPING1	LRP1	SERPING1 - LRP1	LRP1 - Fibroblast alveolar	M - SERPING1	0.691257730821782	1.78724950173402	-0.244092453112614	1.39520138852507	0.227631820687121	0.633716993906567	1.23545003498102	0.57555446770623	M - Fibroblast alveolar	M - SERPING1 - LRP1 - Fibroblast alveolar	0	0
Cell Cycle	Fibroblast alveolar	TFPI	LRP1	TFPI - LRP1	LRP1 - Fibroblast alveolar	Cell Cycle - TFPI	0.760528331885191	1.78724950173402	-0.0744591731984183	1.39520138852507	0.329733621310295	0.633716993906567	1.35925388221641	0.660371107663328	Cell Cycle - Fibroblast alveolar	Cell Cycle - TFPI - LRP1 - Fibroblast alveolar	1	0
EC systemic-venous	Fibroblast alveolar	PSAP	LRP1	PSAP - LRP1	LRP1 - Fibroblast alveolar	EC systemic-venous - PSAP	1.05152740524188	1.78724950173402	-0.60733961805557	1.39520138852507	0.517958412098299	0.633716993906567	1.87934183107822	0.393930885234752	EC systemic-venous - Fibroblast alveolar	EC systemic-venous - PSAP - LRP1 - Fibroblast alveolar	3.8060668517723e-166	0
DC Langerhans	Fibroblast alveolar	PSAP	LRP1	PSAP - LRP1	LRP1 - Fibroblast alveolar	DC Langerhans - PSAP	1.18391523997006	1.78724950173402	-0.552172632319206	1.39520138852507	0.576323987538941	0.633716993906567	2.11595192273181	0.421514378102934	DC Langerhans - Fibroblast alveolar	DC Langerhans - PSAP - LRP1 - Fibroblast alveolar	7.85068914025449e-57	0
EC systemic-venous	Fibroblast alveolar	LRPAP1	LRP1	LRPAP1 - LRP1	LRP1 - Fibroblast alveolar	EC systemic-venous - LRPAP1	0.437919434148737	1.78724950173402	-0.408212045217957	1.39520138852507	0.243856332703214	0.633716993906567	0.782671290481975	0.493494671653559	EC systemic-venous - Fibroblast alveolar	EC systemic-venous - LRPAP1 - LRP1 - Fibroblast alveolar	1.83231511725561e-76	0
EC Aerocyte	Fibroblast alveolar	SERPINE1	LRP1	SERPINE1 - LRP1	LRP1 - Fibroblast alveolar	EC Aerocyte - SERPINE1	3.01209125695746	1.78724950173402	2.97766309608011	1.39520138852507	0.532475884244373	0.633716993906567	5.38335859817463	2.18643224230259	EC Aerocyte - Fibroblast alveolar	EC Aerocyte - SERPINE1 - LRP1 - Fibroblast alveolar	0	0
M	Fibroblast alveolar	SERPINA1	LRP1	SERPINA1 - LRP1	LRP1 - Fibroblast alveolar	M - SERPINA1	1.55583440629684	1.78724950173402	0.035553126137909	1.39520138852507	0.622487598750689	0.633716993906567	2.78066426743467	0.715377257331491	M - Fibroblast alveolar	M - SERPINA1 - LRP1 - Fibroblast alveolar	5.6540300338788e-44	0
Suprabasal	Fibroblast alveolar	PSAP	LRP1	PSAP - LRP1	LRP1 - Fibroblast alveolar	Suprabasal - PSAP	1.01648120431963	1.78724950173402	-0.504597878628344	1.39520138852507	0.805426869622766	0.633716993906567	1.81670552594227	0.445301754948365	Suprabasal - Fibroblast alveolar	Suprabasal - PSAP - LRP1 - Fibroblast alveolar	2.29758392447036e-54	0
Fibroblast alveolar	Fibroblast alveolar	SERPINE1	LRP1	SERPINE1 - LRP1	LRP1 - Fibroblast alveolar	Fibroblast alveolar - SERPINE1	2.49512249798846	1.78724950173402	1.5052135708565	1.39520138852507	0.285714285714286	0.633716993906567	4.45940644129522	1.45020747969079	Fibroblast alveolar - Fibroblast alveolar	Fibroblast alveolar - SERPINE1 - LRP1 - Fibroblast alveolar	1.87098576614115e-227	0
PNEC	Fibroblast alveolar	A2M	LRP1	A2M - LRP1	LRP1 - Fibroblast alveolar	PNEC - A2M	0.847144166054477	1.78724950173402	0.167395838940199	1.39520138852507	0.266666666666667	0.633716993906567	1.51405798867775	0.781298613732637	PNEC - Fibroblast alveolar	PNEC - A2M - LRP1 - Fibroblast alveolar	1	0
Mast	Fibroblast alveolar	HSP90B1	LRP1	HSP90B1 - LRP1	LRP1 - Fibroblast alveolar	Mast - HSP90B1	1.2263936491567	1.78724950173402	-0.229094802913784	1.39520138852507	0.417549668874172	0.633716993906567	2.19187143838508	0.583053292805645	Mast - Fibroblast alveolar	Mast - HSP90B1 - LRP1 - Fibroblast alveolar	2.91060324444298e-41	0
NK	Fibroblast alveolar	HSP90B1	LRP1	HSP90B1 - LRP1	LRP1 - Fibroblast alveolar	NK - HSP90B1	1.07387235345798	1.78724950173402	-0.344565731455403	1.39520138852507	0.337373737373737	0.633716993906567	1.91927782864371	0.525317828534835	NK - Fibroblast alveolar	NK - HSP90B1 - LRP1 - Fibroblast alveolar	7.12944142845761e-200	0
Fibroblast adventitial	Fibroblast alveolar	SERPINE2	LRP1	SERPINE2 - LRP1	LRP1 - Fibroblast alveolar	Fibroblast adventitial - SERPINE2	1.52698294764474	1.78724950173402	2.61858269573867	1.39520138852507	0.387109375	0.633716993906567	2.72909951233441	2.00689204213187	Fibroblast adventitial - Fibroblast alveolar	Fibroblast adventitial - SERPINE2 - LRP1 - Fibroblast alveolar	0	0
Goblet	Fibroblast alveolar	LRPAP1	LRP1	LRPAP1 - LRP1	LRP1 - Fibroblast alveolar	Goblet - LRPAP1	0.442670301178872	1.78724950173402	-0.305276982389024	1.39520138852507	0.492565055762082	0.633716993906567	0.791162275214389	0.544962203068025	Goblet - Fibroblast alveolar	Goblet - LRPAP1 - LRP1 - Fibroblast alveolar	1.41548982208088e-09	0
pDC	Fibroblast alveolar	HSP90B1	LRP1	HSP90B1 - LRP1	LRP1 - Fibroblast alveolar	pDC - HSP90B1	1.92184103014265	1.78724950173402	0.663812692164381	1.39520138852507	0.81039755351682	0.633716993906567	3.43480942353446	1.02950704034473	pDC - Fibroblast alveolar	pDC - HSP90B1 - LRP1 - Fibroblast alveolar	3.12276927577454e-26	0
Fibroblast adventitial	Fibroblast alveolar	SERPING1	LRP1	SERPING1 - LRP1	LRP1 - Fibroblast alveolar	Fibroblast adventitial - SERPING1	2.56225398069636	1.78724950173402	1.89878728200784	1.39520138852507	0.904296875	0.633716993906567	4.57938715031558	1.64699433526646	Fibroblast adventitial - Fibroblast alveolar	Fibroblast adventitial - SERPING1 - LRP1 - Fibroblast alveolar	0	0
ncMono	Fibroblast alveolar	PSAP	LRP1	PSAP - LRP1	LRP1 - Fibroblast alveolar	ncMono - PSAP	2.70471782871885	1.78724950173402	0.36565397662062	1.39520138852507	0.772781894652514	0.633716993906567	4.8340055917089	0.880427682572847	ncMono - Fibroblast alveolar	ncMono - PSAP - LRP1 - Fibroblast alveolar	4.95067746312896e-288	0
Club	Fibroblast alveolar	SERPING1	LRP1	SERPING1 - LRP1	LRP1 - Fibroblast alveolar	Club - SERPING1	0.788541310126688	1.78724950173402	0.00979710440142656	1.39520138852507	0.508178844056707	0.633716993906567	1.40932006362062	0.70249924646325	Club - Fibroblast alveolar	Club - SERPING1 - LRP1 - Fibroblast alveolar	3.19169476437905e-16	0
EC Aerocyte	Fibroblast alveolar	HSP90B1	LRP1	HSP90B1 - LRP1	LRP1 - Fibroblast alveolar	EC Aerocyte - HSP90B1	0.875818920029244	1.78724950173402	-0.509449785401034	1.39520138852507	0.260450160771704	0.633716993906567	1.5653069284315	0.44287580156202	EC Aerocyte - Fibroblast alveolar	EC Aerocyte - HSP90B1 - LRP1 - Fibroblast alveolar	3.32652490518076e-99	0
Plasma	Fibroblast alveolar	HSP90B1	LRP1	HSP90B1 - LRP1	LRP1 - Fibroblast alveolar	Plasma - HSP90B1	2.88452966418168	1.78724950173402	1.59968779580599	1.39520138852507	0.908726981585268	0.633716993906567	5.15537420504571	1.49744459216553	Plasma - Fibroblast alveolar	Plasma - HSP90B1 - LRP1 - Fibroblast alveolar	0	0
Goblet	Fibroblast alveolar	SERPING1	LRP1	SERPING1 - LRP1	LRP1 - Fibroblast alveolar	Goblet - SERPING1	0.277580491879718	1.78724950173402	-0.396502335826764	1.39520138852507	0.280669144981413	0.633716993906567	0.496105595803111	0.499349526349155	Goblet - Fibroblast alveolar	Goblet - SERPING1 - LRP1 - Fibroblast alveolar	5.33875051234263e-35	0
Club	Fibroblast alveolar	LRPAP1	LRP1	LRPAP1 - LRP1	LRP1 - Fibroblast alveolar	Club - LRPAP1	0.466398151765952	1.78724950173402	-0.34711717975238	1.39520138852507	0.350599781897492	0.633716993906567	0.833569864353366	0.524042104386347	Club - Fibroblast alveolar	Club - LRPAP1 - LRP1 - Fibroblast alveolar	4.42573176336738e-31	0
Ionocyte	Fibroblast alveolar	TFPI	LRP1	TFPI - LRP1	LRP1 - Fibroblast alveolar	Ionocyte - TFPI	1.00872812473681	1.78724950173402	0.285323232785596	1.39520138852507	0.546875	0.633716993906567	1.80284883832097	0.840262310655335	Ionocyte - Fibroblast alveolar	Ionocyte - TFPI - LRP1 - Fibroblast alveolar	1	0
Basal	Fibroblast alveolar	C3	LRP1	C3 - LRP1	LRP1 - Fibroblast alveolar	Basal - C3	0.61314967016733	1.78724950173402	0.213152007833754	1.39520138852507	0.354552469135802	0.633716993906567	1.09585144249494	0.804176698179414	Basal - Fibroblast alveolar	Basal - C3 - LRP1 - Fibroblast alveolar	3.54579326310088e-260	0
T cytotox	Fibroblast alveolar	HSP90B1	LRP1	HSP90B1 - LRP1	LRP1 - Fibroblast alveolar	T cytotox - HSP90B1	0.977545209827294	1.78724950173402	-0.410417968643393	1.39520138852507	0.320562094643286	0.633716993906567	1.74711718918631	0.49239170994084	T cytotox - Fibroblast alveolar	T cytotox - HSP90B1 - LRP1 - Fibroblast alveolar	0	0
AT2	Fibroblast alveolar	TFPI	LRP1	TFPI - LRP1	LRP1 - Fibroblast alveolar	AT2 - TFPI	1.79503516384613	1.78724950173402	1.08773896193328	1.39520138852507	0.803784570596798	0.633716993906567	3.20817570217905	1.24147017522918	AT2 - Fibroblast alveolar	AT2 - TFPI - LRP1 - Fibroblast alveolar	0	0
EC arterial	Fibroblast alveolar	LRPAP1	LRP1	LRPAP1 - LRP1	LRP1 - Fibroblast alveolar	EC arterial - LRPAP1	0.553775586948382	1.78724950173402	-0.311006851415674	1.39520138852507	0.281101111699312	0.633716993906567	0.989735141845961	0.5420972685547	EC arterial - Fibroblast alveolar	EC arterial - LRPAP1 - LRP1 - Fibroblast alveolar	6.4777085966686e-40	0
Club	Fibroblast alveolar	TFPI	LRP1	TFPI - LRP1	LRP1 - Fibroblast alveolar	Club - TFPI	0.83749564851345	1.78724950173402	0.0219227681527329	1.39520138852507	0.403489640130862	0.633716993906567	1.49681368051007	0.708562078338904	Club - Fibroblast alveolar	Club - TFPI - LRP1 - Fibroblast alveolar	1.09683136164121e-09	0
Ciliated	Fibroblast alveolar	HSP90B1	LRP1	HSP90B1 - LRP1	LRP1 - Fibroblast alveolar	Ciliated - HSP90B1	1.27774303714617	1.78724950173402	0.094799402610389	1.39520138852507	0.743780658724597	0.633716993906567	2.28364560648361	0.745000395567732	Ciliated - Fibroblast alveolar	Ciliated - HSP90B1 - LRP1 - Fibroblast alveolar	2.11054688707582e-48	0
Club	Fibroblast alveolar	HSP90B1	LRP1	HSP90B1 - LRP1	LRP1 - Fibroblast alveolar	Club - HSP90B1	1.19754711412837	1.78724950173402	-0.0336931324498255	1.39520138852507	0.683206106870229	0.633716993906567	2.14031548302894	0.680754128037624	Club - Fibroblast alveolar	Club - HSP90B1 - LRP1 - Fibroblast alveolar	1	0
Cell Cycle	Fibroblast alveolar	SERPING1	LRP1	SERPING1 - LRP1	LRP1 - Fibroblast alveolar	Cell Cycle - SERPING1	0.886025357980081	1.78724950173402	-0.0568577473819938	1.39520138852507	0.391648668106551	0.633716993906567	1.58354837957361	0.66917182057154	Cell Cycle - Fibroblast alveolar	Cell Cycle - SERPING1 - LRP1 - Fibroblast alveolar	1	0
Suprabasal	Fibroblast alveolar	C3	LRP1	C3 - LRP1	LRP1 - Fibroblast alveolar	Suprabasal - C3	0.889204173736027	1.78724950173402	0.692925763060461	1.39520138852507	0.649900727994705	0.633716993906567	1.58922971644953	1.04406357579277	Suprabasal - Fibroblast alveolar	Suprabasal - C3 - LRP1 - Fibroblast alveolar	0	0
cDC2	Fibroblast alveolar	A2M	LRP1	A2M - LRP1	LRP1 - Fibroblast alveolar	cDC2 - A2M	0.508398620959752	1.78724950173402	0.0837591498143117	1.39520138852507	0.227679149928729	0.633716993906567	0.908635181992581	0.739480269169693	cDC2 - Fibroblast alveolar	cDC2 - A2M - LRP1 - Fibroblast alveolar	1.31665306687722e-84	0
AM	Fibroblast alveolar	HSP90B1	LRP1	HSP90B1 - LRP1	LRP1 - Fibroblast alveolar	AM - HSP90B1	1.43626459118882	1.78724950173402	0.189894756370259	1.39520138852507	0.743439815183621	0.633716993906567	2.56696317496043	0.792548072447667	AM - Fibroblast alveolar	AM - HSP90B1 - LRP1 - Fibroblast alveolar	0	0
AT2	Fibroblast alveolar	LRPAP1	LRP1	LRPAP1 - LRP1	LRP1 - Fibroblast alveolar	AT2 - LRPAP1	0.505219097457514	1.78724950173402	-0.268157385907762	1.39520138852507	0.433981738785232	0.633716993906567	0.902952580197454	0.563522001308656	AT2 - Fibroblast alveolar	AT2 - LRPAP1 - LRP1 - Fibroblast alveolar	5.30340096394994e-288	0
EC systemic-venous	Fibroblast alveolar	TFPI	LRP1	TFPI - LRP1	LRP1 - Fibroblast alveolar	EC systemic-venous - TFPI	1.55532153418044	1.78724950173402	0.72875410233638	1.39520138852507	0.620037807183365	0.633716993906567	2.77974763700018	1.06197774543073	EC systemic-venous - Fibroblast alveolar	EC systemic-venous - TFPI - LRP1 - Fibroblast alveolar	3.47526634060425e-272	0
Fibroblast alveolar	Fibroblast alveolar	HSP90B1	LRP1	HSP90B1 - LRP1	LRP1 - Fibroblast alveolar	Fibroblast alveolar - HSP90B1	1.55898842174994	1.78724950173402	0.0978606737910529	1.39520138852507	0.538930264048747	0.633716993906567	2.78630127998169	0.746531031158063	Fibroblast alveolar - Fibroblast alveolar	Fibroblast alveolar - HSP90B1 - LRP1 - Fibroblast alveolar	1	0
Fibroblast adventitial	Fibroblast alveolar	TFPI	LRP1	TFPI - LRP1	LRP1 - Fibroblast alveolar	Fibroblast adventitial - TFPI	1.85604953127431	1.78724950173402	1.10973230273482	1.39520138852507	0.786328125	0.633716993906567	3.31722359996367	1.25246684562995	Fibroblast adventitial - Fibroblast alveolar	Fibroblast adventitial - TFPI - LRP1 - Fibroblast alveolar	0	0
Suprabasal	Fibroblast alveolar	SERPING1	LRP1	SERPING1 - LRP1	LRP1 - Fibroblast alveolar	Suprabasal - SERPING1	0.284113485485236	1.78724950173402	-0.362185879033794	1.39520138852507	0.357379219060225	0.633716993906567	0.507781685369405	0.51650775474564	Suprabasal - Fibroblast alveolar	Suprabasal - SERPING1 - LRP1 - Fibroblast alveolar	0.00130834613700825	0
Goblet	Fibroblast alveolar	PSAP	LRP1	PSAP - LRP1	LRP1 - Fibroblast alveolar	Goblet - PSAP	0.761876279751693	1.78724950173402	-0.711991286792583	1.39520138852507	0.627881040892193	0.633716993906567	1.36166300136918	0.341605050866245	Goblet - Fibroblast alveolar	Goblet - PSAP - LRP1 - Fibroblast alveolar	2.72153751444691e-237	0
T helper	Fibroblast alveolar	PSAP	LRP1	PSAP - LRP1	LRP1 - Fibroblast alveolar	T helper - PSAP	0.589823921156009	1.78724950173402	-0.900438276120505	1.39520138852507	0.239321454722968	0.633716993906567	1.05416250919688	0.247381556202284	T helper - Fibroblast alveolar	T helper - PSAP - LRP1 - Fibroblast alveolar	0	0
EC lymphatic	Fibroblast alveolar	SERPING1	LRP1	SERPING1 - LRP1	LRP1 - Fibroblast alveolar	EC lymphatic - SERPING1	1.12907378978499	1.78724950173402	0.210172313468648	1.39520138852507	0.476599808978032	0.633716993906567	2.01793656821416	0.802686850996861	EC lymphatic - Fibroblast alveolar	EC lymphatic - SERPING1 - LRP1 - Fibroblast alveolar	1.59531194416327e-31	0
Goblet	Fibroblast alveolar	SERPINA1	LRP1	SERPINA1 - LRP1	LRP1 - Fibroblast alveolar	Goblet - SERPINA1	0.417734696008839	1.78724950173402	-0.667550241424682	1.39520138852507	0.279182156133829	0.633716993906567	0.74659612729881	0.363825573550196	Goblet - Fibroblast alveolar	Goblet - SERPINA1 - LRP1 - Fibroblast alveolar	2.96185510326849e-228	0
cDC1	Fibroblast alveolar	SERPINA1	LRP1	SERPINA1 - LRP1	LRP1 - Fibroblast alveolar	cDC1 - SERPINA1	0.326989109034056	1.78724950173402	-0.703570566135899	1.39520138852507	0.241558441558442	0.633716993906567	0.584411122193568	0.345815411194588	cDC1 - Fibroblast alveolar	cDC1 - SERPINA1 - LRP1 - Fibroblast alveolar	2.42252360977142e-35	0
cMono	Fibroblast alveolar	HSP90B1	LRP1	HSP90B1 - LRP1	LRP1 - Fibroblast alveolar	cMono - HSP90B1	1.47693471301745	1.78724950173402	0.0334404272662265	1.39520138852507	0.548428207306712	0.633716993906567	2.63965082993412	0.71432090789565	cMono - Fibroblast alveolar	cMono - HSP90B1 - LRP1 - Fibroblast alveolar	1	0
EC lymphatic	Fibroblast alveolar	F8	LRP1	F8 - LRP1	LRP1 - Fibroblast alveolar	EC lymphatic - F8	1.04209908701053	1.78724950173402	1.84952242331111	1.39520138852507	0.419770773638968	0.633716993906567	1.86249107401705	1.62236190591809	EC lymphatic - Fibroblast alveolar	EC lymphatic - F8 - LRP1 - Fibroblast alveolar	0	0
Basal	Fibroblast alveolar	HSP90B1	LRP1	HSP90B1 - LRP1	LRP1 - Fibroblast alveolar	Basal - HSP90B1	1.2828161726473	1.78724950173402	0.0698536081346191	1.39520138852507	0.717849794238683	0.633716993906567	2.29271256538023	0.732527498329847	Basal - Fibroblast alveolar	Basal - HSP90B1 - LRP1 - Fibroblast alveolar	5.69421302706093e-18	0
Mesothel	Fibroblast alveolar	SERPINE2	LRP1	SERPINE2 - LRP1	LRP1 - Fibroblast alveolar	Mesothel - SERPINE2	0.323812046696193	1.78724950173402	0.747647978674501	1.39520138852507	0.312820512820513	0.633716993906567	0.578732919113245	1.07142468359979	Mesothel - Fibroblast alveolar	Mesothel - SERPINE2 - LRP1 - Fibroblast alveolar	1.70183716130814e-137	0
cDC1	Fibroblast alveolar	PSAP	LRP1	PSAP - LRP1	LRP1 - Fibroblast alveolar	cDC1 - PSAP	1.38722590338711	1.78724950173402	-0.457436244332371	1.39520138852507	0.568831168831169	0.633716993906567	2.47931880462115	0.468882572096351	cDC1 - Fibroblast alveolar	cDC1 - PSAP - LRP1 - Fibroblast alveolar	1.16309083500187e-14	0
Fibroblast adventitial	Fibroblast alveolar	C3	LRP1	C3 - LRP1	LRP1 - Fibroblast alveolar	Fibroblast adventitial - C3	2.90849038754623	1.78724950173402	3.39119463289307	1.39520138852507	0.8234375	0.633716993906567	5.19819799594019	2.39319801070907	Fibroblast adventitial - Fibroblast alveolar	Fibroblast adventitial - C3 - LRP1 - Fibroblast alveolar	0	0
EC systemic-venous	Fibroblast alveolar	A2M	LRP1	A2M - LRP1	LRP1 - Fibroblast alveolar	EC systemic-venous - A2M	2.26085442660767	1.78724950173402	2.4357816931637	1.39520138852507	0.811909262759924	0.633716993906567	4.04071094744771	1.91549154084438	EC systemic-venous - Fibroblast alveolar	EC systemic-venous - A2M - LRP1 - Fibroblast alveolar	0	0
Goblet	Fibroblast alveolar	HSP90B1	LRP1	HSP90B1 - LRP1	LRP1 - Fibroblast alveolar	Goblet - HSP90B1	1.21541140922459	1.78724950173402	0.0200280545253471	1.39520138852507	0.746096654275093	0.633716993906567	2.1722434355385	0.707614721525211	Goblet - Fibroblast alveolar	Goblet - HSP90B1 - LRP1 - Fibroblast alveolar	1	0
M	Fibroblast alveolar	TFPI	LRP1	TFPI - LRP1	LRP1 - Fibroblast alveolar	M - TFPI	0.754954629862292	1.78724950173402	-0.0948680155058276	1.39520138852507	0.277751240124931	0.633716993906567	1.34929228605317	0.650166686509623	M - Fibroblast alveolar	M - TFPI - LRP1 - Fibroblast alveolar	3.48478092771554e-12	0
AT2	Fibroblast alveolar	HSP90B1	LRP1	HSP90B1 - LRP1	LRP1 - Fibroblast alveolar	AT2 - HSP90B1	1.11891726218066	1.78724950173402	-0.126323517968416	1.39520138852507	0.657694852454678	0.633716993906567	1.99978431931399	0.634438935278329	AT2 - Fibroblast alveolar	AT2 - HSP90B1 - LRP1 - Fibroblast alveolar	7.71994904598259e-66	0
M	Fibroblast alveolar	LRPAP1	LRP1	LRPAP1 - LRP1	LRP1 - Fibroblast alveolar	M - LRPAP1	1.13138314602746	1.78724950173402	0.287473715426923	1.39520138852507	0.53000183722212	0.633716993906567	2.02206396400784	0.841337551975999	M - Fibroblast alveolar	M - LRPAP1 - LRP1 - Fibroblast alveolar	0	0
Plasma	Fibroblast alveolar	LRPAP1	LRP1	LRPAP1 - LRP1	LRP1 - Fibroblast alveolar	Plasma - LRPAP1	0.776503251693253	1.78724950173402	-0.0551002109879887	1.39520138852507	0.465172137710168	0.633716993906567	1.38780504968361	0.670050588768543	Plasma - Fibroblast alveolar	Plasma - LRPAP1 - LRP1 - Fibroblast alveolar	1	0
EC arterial	Fibroblast alveolar	TFPI	LRP1	TFPI - LRP1	LRP1 - Fibroblast alveolar	EC arterial - TFPI	2.90609713128804	1.78724950173402	2.3247229611994	1.39520138852507	0.902593965060879	0.633716993906567	5.19392064988523	1.85996217486224	EC arterial - Fibroblast alveolar	EC arterial - TFPI - LRP1 - Fibroblast alveolar	0	0
EC lymphatic	Fibroblast alveolar	LRPAP1	LRP1	LRPAP1 - LRP1	LRP1 - Fibroblast alveolar	EC lymphatic - LRPAP1	0.82634197901527	1.78724950173402	-0.0487749714277217	1.39520138852507	0.404966571155683	0.633716993906567	1.47687929025695	0.673213208548676	EC lymphatic - Fibroblast alveolar	EC lymphatic - LRPAP1 - LRP1 - Fibroblast alveolar	1	0
DC Langerhans	Fibroblast alveolar	HSP90B1	LRP1	HSP90B1 - LRP1	LRP1 - Fibroblast alveolar	DC Langerhans - HSP90B1	0.815949130624332	1.78724950173402	-0.386006232258941	1.39520138852507	0.533748701973001	0.633716993906567	1.45830467714865	0.504597578133066	DC Langerhans - Fibroblast alveolar	DC Langerhans - HSP90B1 - LRP1 - Fibroblast alveolar	3.2752090809746e-23	0
Fibroblast alveolar	Fibroblast alveolar	A2M	LRP1	A2M - LRP1	LRP1 - Fibroblast alveolar	Fibroblast alveolar - A2M	4.1513345150835	1.78724950173402	5.22542794365863	1.39520138852507	0.942450914014895	0.633716993906567	7.41947054361423	3.31031466609185	Fibroblast alveolar - Fibroblast alveolar	Fibroblast alveolar - A2M - LRP1 - Fibroblast alveolar	0	0
Pericyte	Fibroblast alveolar	PSAP	LRP1	PSAP - LRP1	LRP1 - Fibroblast alveolar	Pericyte - PSAP	1.65646050890963	1.78724950173402	-0.349329866267151	1.39520138852507	0.596590909090909	0.633716993906567	2.96050821919081	0.522935761128962	Pericyte - Fibroblast alveolar	Pericyte - PSAP - LRP1 - Fibroblast alveolar	1.80079228179581e-06	0
cMono	Fibroblast alveolar	PSAP	LRP1	PSAP - LRP1	LRP1 - Fibroblast alveolar	cMono - PSAP	2.82173971495819	1.78724950173402	0.516550540755221	1.39520138852507	0.871636930048145	0.633716993906567	5.04315289958213	0.955875964640147	cMono - Fibroblast alveolar	cMono - PSAP - LRP1 - Fibroblast alveolar	0	0
DC mature	Fibroblast alveolar	PSAP	LRP1	PSAP - LRP1	LRP1 - Fibroblast alveolar	DC mature - PSAP	0.933493899759331	1.78724950173402	-0.796759500516117	1.39520138852507	0.316725978647687	0.633716993906567	1.66838650721661	0.299220944004478	DC mature - Fibroblast alveolar	DC mature - PSAP - LRP1 - Fibroblast alveolar	3.86849817080326e-38	0
EC general capillary	Fibroblast alveolar	SERPING1	LRP1	SERPING1 - LRP1	LRP1 - Fibroblast alveolar	EC general capillary - SERPING1	1.06946983152812	1.78724950173402	0.056837880631516	1.39520138852507	0.328434313137373	0.633716993906567	1.9114094235182	0.726019634578295	EC general capillary - Fibroblast alveolar	EC general capillary - SERPING1 - LRP1 - Fibroblast alveolar	1	0
M	Fibroblast alveolar	HSP90B1	LRP1	HSP90B1 - LRP1	LRP1 - Fibroblast alveolar	M - HSP90B1	1.87347449389163	1.78724950173402	0.479283105783869	1.39520138852507	0.732169759323902	0.633716993906567	3.34836635571921	0.937242247154472	M - Fibroblast alveolar	M - HSP90B1 - LRP1 - Fibroblast alveolar	0	0
AM	Fibroblast alveolar	SERPING1	LRP1	SERPING1 - LRP1	LRP1 - Fibroblast alveolar	AM - SERPING1	1.89568030036769	1.78724950173402	0.997840478090935	1.39520138852507	0.748283278897475	0.633716993906567	3.38805367227915	1.196520933308	AM - Fibroblast alveolar	AM - SERPING1 - LRP1 - Fibroblast alveolar	0	0
Fibroblast alveolar	Fibroblast alveolar	C3	LRP1	C3 - LRP1	LRP1 - Fibroblast alveolar	Fibroblast alveolar - C3	1.58767654177082	1.78724950173402	0.997473633055244	1.39520138852507	0.404197698036561	0.633716993906567	2.8375741081947	1.19633751079016	Fibroblast alveolar - Fibroblast alveolar	Fibroblast alveolar - C3 - LRP1 - Fibroblast alveolar	4.77831736122243e-138	0
Club	Fibroblast alveolar	PSAP	LRP1	PSAP - LRP1	LRP1 - Fibroblast alveolar	Club - PSAP	0.873818993041787	1.78724950173402	-0.698357852102551	1.39520138852507	0.543620501635769	0.633716993906567	1.56173255991966	0.348421768211261	Club - Fibroblast alveolar	Club - PSAP - LRP1 - Fibroblast alveolar	1.79677423060229e-171	0
Mast	Fibroblast alveolar	PSAP	LRP1	PSAP - LRP1	LRP1 - Fibroblast alveolar	Mast - PSAP	1.37315066418919	1.78724950173402	-0.50176216624939	1.39520138852507	0.505298013245033	0.633716993906567	2.45416284037786	0.446719611137842	Mast - Fibroblast alveolar	Mast - PSAP - LRP1 - Fibroblast alveolar	2.50490539178699e-174	0
EC pulmonary-venous	Fibroblast alveolar	PLAT	LRP1	PLAT - LRP1	LRP1 - Fibroblast alveolar	EC pulmonary-venous - PLAT	2.27138105482419	1.78724950173402	4.89088499858957	1.39520138852507	0.693333333333333	0.633716993906567	4.05952465848264	3.14304319355732	EC pulmonary-venous - Fibroblast alveolar	EC pulmonary-venous - PLAT - LRP1 - Fibroblast alveolar	0	0
pDC	Fibroblast alveolar	LRPAP1	LRP1	LRPAP1 - LRP1	LRP1 - Fibroblast alveolar	pDC - LRPAP1	0.471554892050793	1.78724950173402	-0.363660444371729	1.39520138852507	0.253822629969419	0.633716993906567	0.84278624585802	0.515770472076672	pDC - Fibroblast alveolar	pDC - LRPAP1 - LRP1 - Fibroblast alveolar	3.34343005610613e-07	0
Ciliated	Fibroblast alveolar	SERPINA1	LRP1	SERPINA1 - LRP1	LRP1 - Fibroblast alveolar	Ciliated - SERPINA1	0.627453447192864	1.78724950173402	-0.63847693324228	1.39520138852507	0.270234758234057	0.633716993906567	1.12141586085674	0.378362227641397	Ciliated - Fibroblast alveolar	Ciliated - SERPINA1 - LRP1 - Fibroblast alveolar	0	0
EC lymphatic	Fibroblast alveolar	TFPI	LRP1	TFPI - LRP1	LRP1 - Fibroblast alveolar	EC lymphatic - TFPI	3.29836525278621	1.78724950173402	2.92335593357621	1.39520138852507	0.962750716332378	0.633716993906567	5.89500165457896	2.15927866105064	EC lymphatic - Fibroblast alveolar	EC lymphatic - TFPI - LRP1 - Fibroblast alveolar	0	0
EC Aerocyte	Fibroblast alveolar	LRPAP1	LRP1	LRPAP1 - LRP1	LRP1 - Fibroblast alveolar	EC Aerocyte - LRPAP1	0.805977658058522	1.78724950173402	-0.215941437891262	1.39520138852507	0.228938906752412	0.633716993906567	1.44048316777385	0.589629975316906	EC Aerocyte - Fibroblast alveolar	EC Aerocyte - LRPAP1 - LRP1 - Fibroblast alveolar	2.59032393105217e-29	0
Fibroblast adventitial	Fibroblast alveolar	A2M	LRP1	A2M - LRP1	LRP1 - Fibroblast alveolar	Fibroblast adventitial - A2M	2.84465369369162	1.78724950173402	2.1851530653237	1.39520138852507	0.6375	0.633716993906567	5.0841058966562	1.79017722692439	Fibroblast adventitial - Fibroblast alveolar	Fibroblast adventitial - A2M - LRP1 - Fibroblast alveolar	0	0
PNEC	Fibroblast alveolar	PSAP	LRP1	PSAP - LRP1	LRP1 - Fibroblast alveolar	PNEC - PSAP	1.17073079265345	1.78724950173402	-0.48633034597751	1.39520138852507	0.666666666666667	0.633716993906567	2.09238802583456	0.454435521273782	PNEC - Fibroblast alveolar	PNEC - PSAP - LRP1 - Fibroblast alveolar	1	0
EC Aerocyte	Fibroblast alveolar	PSAP	LRP1	PSAP - LRP1	LRP1 - Fibroblast alveolar	EC Aerocyte - PSAP	1.63935992094025	1.78724950173402	-0.34441453374473	1.39520138852507	0.591639871382637	0.633716993906567	2.92994520186318	0.525393427390172	EC Aerocyte - Fibroblast alveolar	EC Aerocyte - PSAP - LRP1 - Fibroblast alveolar	2.52066061268194e-39	0
Mesothel	Fibroblast alveolar	PLAT	LRP1	PLAT - LRP1	LRP1 - Fibroblast alveolar	Mesothel - PLAT	0.593214486154473	1.78724950173402	0.916939136602231	1.39520138852507	0.358974358974359	0.633716993906567	1.06022229480099	1.15607026256365	Mesothel - Fibroblast alveolar	Mesothel - PLAT - LRP1 - Fibroblast alveolar	2.53053551887776e-105	0
B	Fibroblast alveolar	HSP90B1	LRP1	HSP90B1 - LRP1	LRP1 - Fibroblast alveolar	B - HSP90B1	0.71455723072323	1.78724950173402	-0.61099913300019	1.39520138852507	0.227762388427208	0.633716993906567	1.27709205457054	0.392101127762442	B - Fibroblast alveolar	B - HSP90B1 - LRP1 - Fibroblast alveolar	1.77809077324645e-301	0
DC Langerhans	Fibroblast alveolar	PLAU	LRP1	PLAU - LRP1	LRP1 - Fibroblast alveolar	DC Langerhans - PLAU	0.359325661357395	1.78724950173402	0.51165932755711	1.39520138852507	0.207684319833853	0.633716993906567	0.642204609221252	0.953430358041092	DC Langerhans - Fibroblast alveolar	DC Langerhans - PLAU - LRP1 - Fibroblast alveolar	6.24925485484752e-67	0
pDC	Fibroblast alveolar	TFPI	LRP1	TFPI - LRP1	LRP1 - Fibroblast alveolar	pDC - TFPI	0.388971583619913	1.78724950173402	-0.285027208340894	1.39520138852507	0.214067278287462	0.633716993906567	0.695189269013383	0.55508709009209	pDC - Fibroblast alveolar	pDC - TFPI - LRP1 - Fibroblast alveolar	1	0
Fibroblast adventitial	Fibroblast alveolar	PSAP	LRP1	PSAP - LRP1	LRP1 - Fibroblast alveolar	Fibroblast adventitial - PSAP	1.63578289055478	1.78724950173402	-0.280305373422486	1.39520138852507	0.651171875	0.633716993906567	2.92355215608907	0.557448007551294	Fibroblast adventitial - Fibroblast alveolar	Fibroblast adventitial - PSAP - LRP1 - Fibroblast alveolar	5.41619084818831e-43	0
Basal	Fibroblast alveolar	LRPAP1	LRP1	LRPAP1 - LRP1	LRP1 - Fibroblast alveolar	Basal - LRPAP1	0.69612715589722	1.78724950173402	-0.0907525382266287	1.39520138852507	0.490097736625514	0.633716993906567	1.24415291252083	0.652224425149223	Basal - Fibroblast alveolar	Basal - LRPAP1 - LRP1 - Fibroblast alveolar	1	0
EC lymphatic	Fibroblast alveolar	A2M	LRP1	A2M - LRP1	LRP1 - Fibroblast alveolar	EC lymphatic - A2M	1.31560942661578	1.78724950173402	0.911536225203231	1.39520138852507	0.489971346704871	0.633716993906567	2.35132229219564	1.15336880686415	EC lymphatic - Fibroblast alveolar	EC lymphatic - A2M - LRP1 - Fibroblast alveolar	0	0
Pericyte	Fibroblast alveolar	HSP90B1	LRP1	HSP90B1 - LRP1	LRP1 - Fibroblast alveolar	Pericyte - HSP90B1	1.38491667062832	1.78724950173402	-0.0992193879998536	1.39520138852507	0.4375	0.633716993906567	2.4751916295236	0.64799100026261	Pericyte - Fibroblast alveolar	Pericyte - HSP90B1 - LRP1 - Fibroblast alveolar	1	0
ncMono	Fibroblast alveolar	HSP90B1	LRP1	HSP90B1 - LRP1	LRP1 - Fibroblast alveolar	ncMono - HSP90B1	1.02568676152488	1.78724950173402	-0.360387838559441	1.39520138852507	0.381834568395754	0.633716993906567	1.83315815347052	0.517406774982817	ncMono - Fibroblast alveolar	ncMono - HSP90B1 - LRP1 - Fibroblast alveolar	0	0
cDC1	Fibroblast alveolar	HSP90B1	LRP1	HSP90B1 - LRP1	LRP1 - Fibroblast alveolar	cDC1 - HSP90B1	0.706724941197933	1.78724950173402	-0.511733657461523	1.39520138852507	0.438961038961039	0.633716993906567	1.26309379901901	0.441733865531775	cDC1 - Fibroblast alveolar	cDC1 - HSP90B1 - LRP1 - Fibroblast alveolar	2.65080921369417e-17	0
AT1	Fibroblast alveolar	LRPAP1	LRP1	LRPAP1 - LRP1	LRP1 - Fibroblast alveolar	AT1 - LRPAP1	0.597216312961501	1.78724950173402	-0.322396041012583	1.39520138852507	0.251058041112455	0.633716993906567	1.06737455776787	0.536402673756246	AT1 - Fibroblast alveolar	AT1 - LRPAP1 - LRP1 - Fibroblast alveolar	2.7700983826996e-181	0
Pericyte	Fibroblast alveolar	SERPING1	LRP1	SERPING1 - LRP1	LRP1 - Fibroblast alveolar	Pericyte - SERPING1	2.91261129295104	1.78724950173402	1.99765048569815	1.39520138852507	0.815340909090909	0.633716993906567	5.20556308207162	1.69642593711161	Pericyte - Fibroblast alveolar	Pericyte - SERPING1 - LRP1 - Fibroblast alveolar	1.83522721316364e-142	0
Cell Cycle	Fibroblast alveolar	HSP90B1	LRP1	HSP90B1 - LRP1	LRP1 - Fibroblast alveolar	Cell Cycle - HSP90B1	1.52643446123046	1.78724950173402	0.265649559043192	1.39520138852507	0.777537796976242	0.633716993906567	2.72811923026378	0.830425473784133	Cell Cycle - Fibroblast alveolar	Cell Cycle - HSP90B1 - LRP1 - Fibroblast alveolar	2.52866904617487e-80	0
DC mature	Fibroblast alveolar	HSP90B1	LRP1	HSP90B1 - LRP1	LRP1 - Fibroblast alveolar	DC mature - HSP90B1	0.656572028061624	1.78724950173402	-0.529144059745757	1.39520138852507	0.419928825622776	0.633716993906567	1.17345803000563	0.433028664389658	DC mature - Fibroblast alveolar	DC mature - HSP90B1 - LRP1 - Fibroblast alveolar	1.72446270563488e-13	0
Suprabasal	Fibroblast alveolar	SERPINE2	LRP1	SERPINE2 - LRP1	LRP1 - Fibroblast alveolar	Suprabasal - SERPINE2	0.268023002879465	1.78724950173402	0.52541529321215	1.39520138852507	0.234943745863666	0.633716993906567	0.47902397834958	0.960308340868612	Suprabasal - Fibroblast alveolar	Suprabasal - SERPINE2 - LRP1 - Fibroblast alveolar	0	0
DC Langerhans	Fibroblast alveolar	SERPINA1	LRP1	SERPINA1 - LRP1	LRP1 - Fibroblast alveolar	DC Langerhans - SERPINA1	0.684687796025961	1.78724950173402	-0.50465498287441	1.39520138852507	0.414330218068536	0.633716993906567	1.22370792229076	0.445273202825332	DC Langerhans - Fibroblast alveolar	DC Langerhans - SERPINA1 - LRP1 - Fibroblast alveolar	8.99242343134217e-36	0
cMono	Fibroblast alveolar	SERPINA1	LRP1	SERPINA1 - LRP1	LRP1 - Fibroblast alveolar	cMono - SERPINA1	1.59912996764373	1.78724950173402	0.0622667178174006	1.39520138852507	0.613353157745681	0.633716993906567	2.85804423787919	0.728734053171237	cMono - Fibroblast alveolar	cMono - SERPINA1 - LRP1 - Fibroblast alveolar	2.42300137380786e-65	0
Cell Cycle	Fibroblast alveolar	SERPINA1	LRP1	SERPINA1 - LRP1	LRP1 - Fibroblast alveolar	Cell Cycle - SERPINA1	1.93831630938791	1.78724950173402	0.203544783047403	1.39520138852507	0.633549316054716	0.633716993906567	3.46425485815647	0.799373085786239	Cell Cycle - Fibroblast alveolar	Cell Cycle - SERPINA1 - LRP1 - Fibroblast alveolar	3.30778181345647e-43	0
Basal	Fibroblast alveolar	SERPING1	LRP1	SERPING1 - LRP1	LRP1 - Fibroblast alveolar	Basal - SERPING1	0.326842869154323	1.78724950173402	-0.374583277567963	1.39520138852507	0.237397119341564	0.633716993906567	0.584149755041381	0.510309055478556	Basal - Fibroblast alveolar	Basal - SERPING1 - LRP1 - Fibroblast alveolar	1.20223358476257e-150	0
Mesothel	Fibroblast alveolar	SERPINE1	LRP1	SERPINE1 - LRP1	LRP1 - Fibroblast alveolar	Mesothel - SERPINE1	0.885308151668461	1.78724950173402	0.59812236702827	1.39520138852507	0.379487179487179	0.633716993906567	1.58226655295052	0.996661877776672	Mesothel - Fibroblast alveolar	Mesothel - SERPINE1 - LRP1 - Fibroblast alveolar	1.46550570894375e-49	0
Fibroblast alveolar	Fibroblast alveolar	TFPI	LRP1	TFPI - LRP1	LRP1 - Fibroblast alveolar	Fibroblast alveolar - TFPI	1.98716623300626	1.78724950173402	1.21712585810012	1.39520138852507	0.732566012186865	0.633716993906567	3.55156185980312	1.3061636233126	Fibroblast alveolar - Fibroblast alveolar	Fibroblast alveolar - TFPI - LRP1 - Fibroblast alveolar	0	0
EC arterial	Fibroblast alveolar	SERPINE1	LRP1	SERPINE1 - LRP1	LRP1 - Fibroblast alveolar	EC arterial - SERPINE1	1.46591302941532	1.78724950173402	0.85098589771789	1.39520138852507	0.265219692959238	0.633716993906567	2.61995233140794	1.12309364312148	EC arterial - Fibroblast alveolar	EC arterial - SERPINE1 - LRP1 - Fibroblast alveolar	3.58030812052967e-221	0
EC general capillary	Fibroblast alveolar	F8	LRP1	F8 - LRP1	LRP1 - Fibroblast alveolar	EC general capillary - F8	1.04026884949029	1.78724950173402	1.19024493693432	1.39520138852507	0.212957408518296	0.633716993906567	1.85921998292095	1.2927231627297	EC general capillary - Fibroblast alveolar	EC general capillary - F8 - LRP1 - Fibroblast alveolar	0	0
AT2	Fibroblast alveolar	SERPING1	LRP1	SERPING1 - LRP1	LRP1 - Fibroblast alveolar	AT2 - SERPING1	0.462173529021511	1.78724950173402	-0.254266162525801	1.39520138852507	0.364986105597459	0.633716993906567	0.82601940945835	0.570467612999636	AT2 - Fibroblast alveolar	AT2 - SERPING1 - LRP1 - Fibroblast alveolar	9.32233067814067e-63	0
EC general capillary	Fibroblast alveolar	A2M	LRP1	A2M - LRP1	LRP1 - Fibroblast alveolar	EC general capillary - A2M	2.36043172649321	1.78724950173402	2.3547672191376	1.39520138852507	0.719856028794241	0.633716993906567	4.21868042705216	1.87498430383134	EC general capillary - Fibroblast alveolar	EC general capillary - A2M - LRP1 - Fibroblast alveolar	0	0
EC pulmonary-venous	Fibroblast alveolar	HSP90B1	LRP1	HSP90B1 - LRP1	LRP1 - Fibroblast alveolar	EC pulmonary-venous - HSP90B1	1.57492873116027	1.78724950173402	0.187725206750683	1.39520138852507	0.624126984126984	0.633716993906567	2.8147905900328	0.791463297637878	EC pulmonary-venous - Fibroblast alveolar	EC pulmonary-venous - HSP90B1 - LRP1 - Fibroblast alveolar	5.51474683394242e-07	0
ncMono	Fibroblast alveolar	LRPAP1	LRP1	LRPAP1 - LRP1	LRP1 - Fibroblast alveolar	ncMono - LRPAP1	0.562317709828068	1.78724950173402	-0.333245581295737	1.39520138852507	0.240236330863209	0.633716993906567	1.00500204670643	0.530977903614668	ncMono - Fibroblast alveolar	ncMono - LRPAP1 - LRP1 - Fibroblast alveolar	0	0
Mesothel	Fibroblast alveolar	PSAP	LRP1	PSAP - LRP1	LRP1 - Fibroblast alveolar	Mesothel - PSAP	1.25287778715448	1.78724950173402	-0.413178432006006	1.39520138852507	0.784615384615385	0.633716993906567	2.23920520082548	0.491011478259534	Mesothel - Fibroblast alveolar	Mesothel - PSAP - LRP1 - Fibroblast alveolar	0.048991203430269	0
DC mature	Fibroblast alveolar	LRPAP1	LRP1	LRPAP1 - LRP1	LRP1 - Fibroblast alveolar	DC mature - LRPAP1	0.341089187457561	1.78724950173402	-0.453283232117922	1.39520138852507	0.263345195729537	0.633716993906567	0.609611480330389	0.470959078203576	DC mature - Fibroblast alveolar	DC mature - LRPAP1 - LRP1 - Fibroblast alveolar	2.88123566393307e-08	0
EC systemic-venous	Fibroblast alveolar	SERPING1	LRP1	SERPING1 - LRP1	LRP1 - Fibroblast alveolar	EC systemic-venous - SERPING1	0.693744797412598	1.78724950173402	-0.127455573956461	1.39520138852507	0.3265595463138	0.633716993906567	1.23989504350624	0.633872907284307	EC systemic-venous - Fibroblast alveolar	EC systemic-venous - SERPING1 - LRP1 - Fibroblast alveolar	1	0
cDC2	Fibroblast alveolar	SERPINA1	LRP1	SERPINA1 - LRP1	LRP1 - Fibroblast alveolar	cDC2 - SERPINA1	1.1748034645781	1.78724950173402	-0.208558782350345	1.39520138852507	0.548529221199948	0.633716993906567	2.09966690670261	0.593321303087364	cDC2 - Fibroblast alveolar	cDC2 - SERPINA1 - LRP1 - Fibroblast alveolar	4.94630185158314e-31	0
T reg	Fibroblast alveolar	HSP90B1	LRP1	HSP90B1 - LRP1	LRP1 - Fibroblast alveolar	T reg - HSP90B1	0.739373973801784	1.78724950173402	-0.559924351003727	1.39520138852507	0.271617497456765	0.633716993906567	1.32144576627234	0.417638518760674	T reg - Fibroblast alveolar	T reg - HSP90B1 - LRP1 - Fibroblast alveolar	1.18961815902529e-72	0
EC pulmonary-venous	Fibroblast alveolar	F8	LRP1	F8 - LRP1	LRP1 - Fibroblast alveolar	EC pulmonary-venous - F8	0.901576976824097	1.78724950173402	1.26581038493575	1.39520138852507	0.278730158730159	0.633716993906567	1.61134300260373	1.33050588673041	EC pulmonary-venous - Fibroblast alveolar	EC pulmonary-venous - F8 - LRP1 - Fibroblast alveolar	8.84441900389188e-297	0
Ionocyte	Fibroblast alveolar	LRPAP1	LRP1	LRPAP1 - LRP1	LRP1 - Fibroblast alveolar	Ionocyte - LRPAP1	0.659675532749725	1.78724950173402	-0.1525727760257	1.39520138852507	0.421875	0.633716993906567	1.17900476721307	0.621314306249687	Ionocyte - Fibroblast alveolar	Ionocyte - LRPAP1 - LRP1 - Fibroblast alveolar	1	0
cDC1	Fibroblast alveolar	LRPAP1	LRP1	LRPAP1 - LRP1	LRP1 - Fibroblast alveolar	cDC1 - LRPAP1	0.282619820013676	1.78724950173402	-0.485493783643025	1.39520138852507	0.275324675324675	0.633716993906567	0.505112132499601	0.454853802441025	cDC1 - Fibroblast alveolar	cDC1 - LRPAP1 - LRP1 - Fibroblast alveolar	2.52087278816188e-13	0
Mesothel	Fibroblast alveolar	C3	LRP1	C3 - LRP1	LRP1 - Fibroblast alveolar	Mesothel - C3	3.56602635940777	1.78724950173402	5.0884013239402	1.39520138852507	0.979487179487179	0.633716993906567	6.37337883402192	3.24180135623264	Mesothel - Fibroblast alveolar	Mesothel - C3 - LRP1 - Fibroblast alveolar	1.69595632471416e-252	0
Suprabasal	Fibroblast alveolar	LTF	LRP1	LTF - LRP1	LRP1 - Fibroblast alveolar	Suprabasal - LTF	1.07589553529387	1.78724950173402	2.43838855811914	1.39520138852507	0.539377895433488	0.633716993906567	1.92289375937182	1.91679497332211	Suprabasal - Fibroblast alveolar	Suprabasal - LTF - LRP1 - Fibroblast alveolar	0	0
EC Aerocyte	Fibroblast alveolar	TFPI	LRP1	TFPI - LRP1	LRP1 - Fibroblast alveolar	EC Aerocyte - TFPI	2.04831775791088	1.78724950173402	1.02286065367308	1.39520138852507	0.583922829581994	0.633716993906567	3.66085489221916	1.20903102109908	EC Aerocyte - Fibroblast alveolar	EC Aerocyte - TFPI - LRP1 - Fibroblast alveolar	8.92020662655186e-226	0
AT1	Fibroblast alveolar	SERPING1	LRP1	SERPING1 - LRP1	LRP1 - Fibroblast alveolar	AT1 - SERPING1	0.768327993619291	1.78724950173402	-0.123096345271216	1.39520138852507	0.304715840386941	0.633716993906567	1.37319382376438	0.636052521626929	AT1 - Fibroblast alveolar	AT1 - SERPING1 - LRP1 - Fibroblast alveolar	3.80245885178497e-10	0
Basal	Fibroblast alveolar	SERPINE2	LRP1	SERPINE2 - LRP1	LRP1 - Fibroblast alveolar	Basal - SERPINE2	0.523321551313651	1.78724950173402	0.893910070325281	1.39520138852507	0.217721193415638	0.633716993906567	0.935306181831998	1.14455572942518	Basal - Fibroblast alveolar	Basal - SERPINE2 - LRP1 - Fibroblast alveolar	0	0
Cell Cycle	Fibroblast alveolar	PSAP	LRP1	PSAP - LRP1	LRP1 - Fibroblast alveolar	Cell Cycle - PSAP	2.18967345361367	1.78724950173402	-0.131477890896008	1.39520138852507	0.690424766018718	0.633716993906567	3.91349278893125	0.631861748814533	Cell Cycle - Fibroblast alveolar	Cell Cycle - PSAP - LRP1 - Fibroblast alveolar	1.0619228667139e-08	0
Mesothel	Fibroblast alveolar	SERPING1	LRP1	SERPING1 - LRP1	LRP1 - Fibroblast alveolar	Mesothel - SERPING1	2.81728308842246	1.78724950173402	2.23307630587704	1.39520138852507	0.933333333333333	0.633716993906567	5.03518779602673	1.81413884720105	Mesothel - Fibroblast alveolar	Mesothel - SERPING1 - LRP1 - Fibroblast alveolar	2.66041287658519e-117	0
EC systemic-venous	Fibroblast alveolar	PLAT	LRP1	PLAT - LRP1	LRP1 - Fibroblast alveolar	EC systemic-venous - PLAT	0.976233059122127	1.78724950173402	1.59158217484636	1.39520138852507	0.348298676748582	0.633716993906567	1.7447720484923	1.49339178168572	EC systemic-venous - Fibroblast alveolar	EC systemic-venous - PLAT - LRP1 - Fibroblast alveolar	0	0
AT1	Fibroblast alveolar	PSAP	LRP1	PSAP - LRP1	LRP1 - Fibroblast alveolar	AT1 - PSAP	1.23574955661136	1.78724950173402	-0.563679719114489	1.39520138852507	0.507406287787183	0.633716993906567	2.20859277932169	0.415760834705292	AT1 - Fibroblast alveolar	AT1 - PSAP - LRP1 - Fibroblast alveolar	0	0
AM	Fibroblast alveolar	SERPINA1	LRP1	SERPINA1 - LRP1	LRP1 - Fibroblast alveolar	AM - SERPINA1	2.4451952196569	1.78724950173402	0.908167366149162	1.39520138852507	0.886321994742293	0.633716993906567	4.3701739379742	1.15168437733712	AM - Fibroblast alveolar	AM - SERPINA1 - LRP1 - Fibroblast alveolar	0	0
Basal	Fibroblast alveolar	PSAP	LRP1	PSAP - LRP1	LRP1 - Fibroblast alveolar	Basal - PSAP	0.980778153886805	1.78724950173402	-0.590481820204865	1.39520138852507	0.632201646090535	0.633716993906567	1.75289526684581	0.402359784160105	Basal - Fibroblast alveolar	Basal - PSAP - LRP1 - Fibroblast alveolar	0	0
EC pulmonary-venous	M	PSAP	LRP1	PSAP - LRP1	LRP1 - M	EC pulmonary-venous - PSAP	1.21322320532028	0.948900484385203	-0.53520495715399	0.393982468581629	0.555555555555556	0.470108396105089	1.15122808719578	-0.0706112442861804	EC pulmonary-venous - M	EC pulmonary-venous - PSAP - LRP1 - M	2.58780533018895e-93	0
Pericyte	M	HSP90B1	LRP1	HSP90B1 - LRP1	LRP1 - M	Pericyte - HSP90B1	1.38491667062832	0.948900484385203	-0.0992193879998536	0.393982468581629	0.4375	0.470108396105089	1.31414809959235	0.147381540290888	Pericyte - M	Pericyte - HSP90B1 - LRP1 - M	1	0
Fibroblast alveolar	M	SERPING1	LRP1	SERPING1 - LRP1	LRP1 - M	Fibroblast alveolar - SERPING1	2.80404911136367	0.948900484385203	2.05651475358297	0.393982468581629	0.861882193635748	0.470108396105089	2.66076356001289	1.2252486110823	Fibroblast alveolar - M	Fibroblast alveolar - SERPING1 - LRP1 - M	0	0
Ionocyte	M	PSAP	LRP1	PSAP - LRP1	LRP1 - M	Ionocyte - PSAP	1.75152601492326	0.948900484385203	-0.0913711104443531	0.393982468581629	0.828125	0.470108396105089	1.66202388397397	0.151305679068638	Ionocyte - M	Ionocyte - PSAP - LRP1 - M	1	0
M	M	SERPINA1	LRP1	SERPINA1 - LRP1	LRP1 - M	M - SERPINA1	1.55583440629684	0.948900484385203	0.035553126137909	0.393982468581629	0.622487598750689	0.470108396105089	1.47633202175823	0.214767797359769	M - M	M - SERPINA1 - LRP1 - M	5.6540300338788e-44	0
pDC	M	HSP90B1	LRP1	HSP90B1 - LRP1	LRP1 - M	pDC - HSP90B1	1.92184103014265	0.948900484385203	0.663812692164381	0.393982468581629	0.81039755351682	0.470108396105089	1.82363588441372	0.528897580373005	pDC - M	pDC - HSP90B1 - LRP1 - M	3.12276927577454e-26	0
Suprabasal	M	HSP90B1	LRP1	HSP90B1 - LRP1	LRP1 - M	Suprabasal - HSP90B1	1.5162746172327	0.948900484385203	0.389104378469734	0.393982468581629	0.903375248180013	0.470108396105089	1.4387937187531	0.391543423525682	Suprabasal - M	Suprabasal - HSP90B1 - LRP1 - M	5.95424123408515e-67	0
EC general capillary	M	HSP90B1	LRP1	HSP90B1 - LRP1	LRP1 - M	EC general capillary - HSP90B1	1.31454298035732	0.948900484385203	-0.231078438589899	0.393982468581629	0.362327534493101	0.470108396105089	1.24737047080623	0.0814520149958653	EC general capillary - M	EC general capillary - HSP90B1 - LRP1 - M	1.11254203831316e-55	0
Pericyte	M	LRPAP1	LRP1	LRPAP1 - LRP1	LRP1 - M	Pericyte - LRPAP1	1.18003373138962	0.948900484385203	0.145129116461217	0.393982468581629	0.357954545454545	0.470108396105089	1.11973457930649	0.269555792521423	Pericyte - M	Pericyte - LRPAP1 - LRP1 - M	1	0
EC Aerocyte	M	HSP90B1	LRP1	HSP90B1 - LRP1	LRP1 - M	EC Aerocyte - HSP90B1	0.875818920029244	0.948900484385203	-0.509449785401034	0.393982468581629	0.260450160771704	0.470108396105089	0.831064997449475	-0.0577336584097025	EC Aerocyte - M	EC Aerocyte - HSP90B1 - LRP1 - M	3.32652490518076e-99	0
Goblet	M	LTF	LRP1	LTF - LRP1	LRP1 - M	Goblet - LTF	1.92788119964894	0.948900484385203	2.01913005160274	0.393982468581629	0.369888475836431	0.470108396105089	1.829367404184	1.20655626009219	Goblet - M	Goblet - LTF - LRP1 - M	0	0
pDC	M	LRPAP1	LRP1	LRPAP1 - LRP1	LRP1 - M	pDC - LRPAP1	0.471554892050793	0.948900484385203	-0.363660444371729	0.393982468581629	0.253822629969419	0.470108396105089	0.447458665481209	0.0151610121049501	pDC - M	pDC - LRPAP1 - LRP1 - M	3.34343005610613e-07	0
cMono	M	PSAP	LRP1	PSAP - LRP1	LRP1 - M	cMono - PSAP	2.82173971495819	0.948900484385203	0.516550540755221	0.393982468581629	0.871636930048145	0.470108396105089	2.6775501823328	0.455266504668425	cMono - M	cMono - PSAP - LRP1 - M	0	0
Pericyte	M	PSAP	LRP1	PSAP - LRP1	LRP1 - M	Pericyte - PSAP	1.65646050890963	0.948900484385203	-0.349329866267151	0.393982468581629	0.596590909090909	0.470108396105089	1.5718161792693	0.0223263011572394	Pericyte - M	Pericyte - PSAP - LRP1 - M	1.80079228179581e-06	0
Goblet	M	PSAP	LRP1	PSAP - LRP1	LRP1 - M	Goblet - PSAP	0.761876279751693	0.948900484385203	-0.711991286792583	0.393982468581629	0.627881040892193	0.470108396105089	0.722944770897978	-0.159004409105477	Goblet - M	Goblet - PSAP - LRP1 - M	2.72153751444691e-237	0
Fibroblast alveolar	M	TFPI	LRP1	TFPI - LRP1	LRP1 - M	Fibroblast alveolar - TFPI	1.98716623300626	0.948900484385203	1.21712585810012	0.393982468581629	0.732566012186865	0.470108396105089	1.88562300105356	0.805554163340875	Fibroblast alveolar - M	Fibroblast alveolar - TFPI - LRP1 - M	0	0
EC systemic-venous	M	SERPING1	LRP1	SERPING1 - LRP1	LRP1 - M	EC systemic-venous - SERPING1	0.693744797412598	0.948900484385203	-0.127455573956461	0.393982468581629	0.3265595463138	0.470108396105089	0.658294774304529	0.133263447312584	EC systemic-venous - M	EC systemic-venous - SERPING1 - LRP1 - M	1	0
Mesothel	M	PSAP	LRP1	PSAP - LRP1	LRP1 - M	Mesothel - PSAP	1.25287778715448	0.948900484385203	-0.413178432006006	0.393982468581629	0.784615384615385	0.470108396105089	1.18885633910635	-0.00959798171218812	Mesothel - M	Mesothel - PSAP - LRP1 - M	0.048991203430269	0
DC Langerhans	M	A2M	LRP1	A2M - LRP1	LRP1 - M	DC Langerhans - A2M	0.438005827122585	0.948900484385203	0.0372875617090836	0.393982468581629	0.2398753894081	0.470108396105089	0.415623941520163	0.215635015145356	DC Langerhans - M	DC Langerhans - A2M - LRP1 - M	1.58043172731705e-09	0
Ciliated	M	TFPI	LRP1	TFPI - LRP1	LRP1 - M	Ciliated - TFPI	0.418114000378563	0.948900484385203	-0.284116495291334	0.393982468581629	0.258934828311142	0.470108396105089	0.396748577487453	0.0549329866451479	Ciliated - M	Ciliated - TFPI - LRP1 - M	1.0694463183556e-54	0
Mesothel	M	SERPING1	LRP1	SERPING1 - LRP1	LRP1 - M	Mesothel - SERPING1	2.81728308842246	0.948900484385203	2.23307630587704	0.393982468581629	0.933333333333333	0.470108396105089	2.67332128725432	1.31352938722933	Mesothel - M	Mesothel - SERPING1 - LRP1 - M	2.66041287658519e-117	0
Suprabasal	M	LRPAP1	LRP1	LRPAP1 - LRP1	LRP1 - M	Suprabasal - LRPAP1	0.787438956678541	0.948900484385203	0.125755117520153	0.393982468581629	0.729980145598941	0.470108396105089	0.747201207416046	0.259868793050891	Suprabasal - M	Suprabasal - LRPAP1 - LRP1 - M	7.51607129523498e-30	0
AT1	M	LRPAP1	LRP1	LRPAP1 - LRP1	LRP1 - M	AT1 - LRPAP1	0.597216312961501	0.948900484385203	-0.322396041012583	0.393982468581629	0.251058041112455	0.470108396105089	0.566698848651913	0.0357932137845233	AT1 - M	AT1 - LRPAP1 - LRP1 - M	2.7700983826996e-181	0
Fibroblast alveolar	M	SERPINE1	LRP1	SERPINE1 - LRP1	LRP1 - M	Fibroblast alveolar - SERPINE1	2.49512249798846	0.948900484385203	1.5052135708565	0.393982468581629	0.285714285714286	0.470108396105089	2.36762294694167	0.949598019719064	Fibroblast alveolar - M	Fibroblast alveolar - SERPINE1 - LRP1 - M	1.87098576614115e-227	0
T helper	M	HSP90B1	LRP1	HSP90B1 - LRP1	LRP1 - M	T helper - HSP90B1	0.817325987632927	0.948900484385203	-0.514156456695124	0.393982468581629	0.285025628508665	0.470108396105089	0.775561025565499	-0.0600869940567475	T helper - M	T helper - HSP90B1 - LRP1 - M	0	0
Fibroblast adventitial	M	SERPING1	LRP1	SERPING1 - LRP1	LRP1 - M	Fibroblast adventitial - SERPING1	2.56225398069636	0.948900484385203	1.89878728200784	0.393982468581629	0.904296875	0.470108396105089	2.43132404340069	1.14638487529474	Fibroblast adventitial - M	Fibroblast adventitial - SERPING1 - LRP1 - M	0	0
AM	M	LRPAP1	LRP1	LRPAP1 - LRP1	LRP1 - M	AM - LRPAP1	1.32364531070313	0.948900484385203	0.649832179277517	0.393982468581629	0.721516768899865	0.470108396105089	1.2560076764804	0.521907323929573	AM - M	AM - LRPAP1 - LRP1 - M	0	0
EC pulmonary-venous	M	TFPI	LRP1	TFPI - LRP1	LRP1 - M	EC pulmonary-venous - TFPI	2.4532644740469	0.948900484385203	1.86179494646641	0.393982468581629	0.885079365079365	0.470108396105089	2.32790384774812	1.12788870752402	EC pulmonary-venous - M	EC pulmonary-venous - TFPI - LRP1 - M	0	0
Goblet	M	TFPI	LRP1	TFPI - LRP1	LRP1 - M	Goblet - TFPI	0.404584357453949	0.948900484385203	-0.251660001693783	0.393982468581629	0.331226765799257	0.470108396105089	0.383910292762729	0.0711612334439232	Goblet - M	Goblet - TFPI - LRP1 - M	1	0
EC general capillary	M	SERPING1	LRP1	SERPING1 - LRP1	LRP1 - M	EC general capillary - SERPING1	1.06946983152812	0.948900484385203	0.056837880631516	0.393982468581629	0.328434313137373	0.470108396105089	1.01482044117239	0.225410174606573	EC general capillary - M	EC general capillary - SERPING1 - LRP1 - M	1	0
pDC	M	PSAP	LRP1	PSAP - LRP1	LRP1 - M	pDC - PSAP	1.29539211864578	0.948900484385203	-0.486616883262409	0.393982468581629	0.590214067278288	0.470108396105089	1.22919820885176	-0.0463172073403899	pDC - M	pDC - PSAP - LRP1 - M	3.1099769729631e-13	0
Basal	M	LRPAP1	LRP1	LRPAP1 - LRP1	LRP1 - M	Basal - LRPAP1	0.69612715589722	0.948900484385203	-0.0907525382266287	0.393982468581629	0.490097736625514	0.470108396105089	0.660555395424565	0.1516149651775	Basal - M	Basal - LRPAP1 - LRP1 - M	1	0
T reg	M	LRPAP1	LRP1	LRPAP1 - LRP1	LRP1 - M	T reg - LRPAP1	0.625007156044163	0.948900484385203	-0.30358566430826	0.393982468581629	0.224821973550356	0.470108396105089	0.593069593114524	0.0451984021366846	T reg - M	T reg - LRPAP1 - LRP1 - M	5.73888124834455e-25	0
ncMono	M	HSP90B1	LRP1	HSP90B1 - LRP1	LRP1 - M	ncMono - HSP90B1	1.02568676152488	0.948900484385203	-0.360387838559441	0.393982468581629	0.381834568395754	0.470108396105089	0.973274664838449	0.0167973150110942	ncMono - M	ncMono - HSP90B1 - LRP1 - M	0	0
SMC	M	TFPI	LRP1	TFPI - LRP1	LRP1 - M	SMC - TFPI	1.31342773331405	0.948900484385203	0.404274088614184	0.393982468581629	0.474654377880184	0.470108396105089	1.24631221234666	0.399128278597907	SMC - M	SMC - TFPI - LRP1 - M	9.25272808282602e-24	0
EC arterial	M	SERPINE2	LRP1	SERPINE2 - LRP1	LRP1 - M	EC arterial - SERPINE2	1.55356682578771	0.948900484385203	3.43210955612626	0.393982468581629	0.502382212811011	0.470108396105089	1.47418031351474	1.91304601235395	EC arterial - M	EC arterial - SERPINE2 - LRP1 - M	0	0
cDC1	M	PSAP	LRP1	PSAP - LRP1	LRP1 - M	cDC1 - PSAP	1.38722590338711	0.948900484385203	-0.457436244332371	0.393982468581629	0.568831168831169	0.470108396105089	1.31633933167573	-0.0317268878753709	cDC1 - M	cDC1 - PSAP - LRP1 - M	1.16309083500187e-14	0
EC pulmonary-venous	M	SERPINE1	LRP1	SERPINE1 - LRP1	LRP1 - M	EC pulmonary-venous - SERPINE1	2.05297742084434	0.948900484385203	1.52918802949237	0.393982468581629	0.37015873015873	0.470108396105089	1.94807126907107	0.961585249037	EC pulmonary-venous - M	EC pulmonary-venous - SERPINE1 - LRP1 - M	0	0
EC general capillary	M	A2M	LRP1	A2M - LRP1	LRP1 - M	EC general capillary - A2M	2.36043172649321	0.948900484385203	2.3547672191376	0.393982468581629	0.719856028794241	0.470108396105089	2.23981480862761	1.37437484385962	EC general capillary - M	EC general capillary - A2M - LRP1 - M	0	0
AT2	M	TFPI	LRP1	TFPI - LRP1	LRP1 - M	AT2 - TFPI	1.79503516384613	0.948900484385203	1.08773896193328	0.393982468581629	0.803784570596798	0.470108396105089	1.70330973646207	0.740860715257454	AT2 - M	AT2 - TFPI - LRP1 - M	0	0
Pericyte	M	A2M	LRP1	A2M - LRP1	LRP1 - M	Pericyte - A2M	2.87590897966718	0.948900484385203	3.26209266131449	0.393982468581629	0.846590909090909	0.470108396105089	2.72895142385394	1.82803756494806	Pericyte - M	Pericyte - A2M - LRP1 - M	0	0
Ionocyte	M	TFPI	LRP1	TFPI - LRP1	LRP1 - M	Ionocyte - TFPI	1.00872812473681	0.948900484385203	0.285323232785596	0.393982468581629	0.546875	0.470108396105089	0.957182606175741	0.339652850683613	Ionocyte - M	Ionocyte - TFPI - LRP1 - M	1	0
SMC	M	A2M	LRP1	A2M - LRP1	LRP1 - M	SMC - A2M	2.08144217146694	0.948900484385203	2.09544812091552	0.393982468581629	0.741935483870968	0.470108396105089	1.97508148472476	1.24471529474858	SMC - M	SMC - A2M - LRP1 - M	0	0
cDC2	M	A2M	LRP1	A2M - LRP1	LRP1 - M	cDC2 - A2M	0.508398620959752	0.948900484385203	0.0837591498143117	0.393982468581629	0.227679149928729	0.470108396105089	0.482419697689478	0.238870809197971	cDC2 - M	cDC2 - A2M - LRP1 - M	1.31665306687722e-84	0
AT2	M	C3	LRP1	C3 - LRP1	LRP1 - M	AT2 - C3	1.20960386963711	0.948900484385203	1.08276712447158	0.393982468581629	0.653883816329231	0.470108396105089	1.14779369781287	0.738374796526606	AT2 - M	AT2 - C3 - LRP1 - M	0	0
EC systemic-venous	M	F8	LRP1	F8 - LRP1	LRP1 - M	EC systemic-venous - F8	0.59035448875795	0.948900484385203	0.728928209392596	0.393982468581629	0.215500945179584	0.470108396105089	0.560187660341398	0.561455338987113	EC systemic-venous - M	EC systemic-venous - F8 - LRP1 - M	6.49705200671254e-194	0
EC arterial	M	A2M	LRP1	A2M - LRP1	LRP1 - M	EC arterial - A2M	2.67193177360121	0.948900484385203	3.19332886566308	0.393982468581629	0.917416622551615	0.470108396105089	2.53539735421441	1.79365566712235	EC arterial - M	EC arterial - A2M - LRP1 - M	0	0
Suprabasal	M	TFPI	LRP1	TFPI - LRP1	LRP1 - M	Suprabasal - TFPI	0.304031671357546	0.948900484385203	-0.293475894778981	0.393982468581629	0.349437458636664	0.470108396105089	0.288495800219618	0.050253286901324	Suprabasal - M	Suprabasal - TFPI - LRP1 - M	1	0
NK	M	HSP90B1	LRP1	HSP90B1 - LRP1	LRP1 - M	NK - HSP90B1	1.07387235345798	0.948900484385203	-0.344565731455403	0.393982468581629	0.337373737373737	0.470108396105089	1.01899799636415	0.024708368563113	NK - M	NK - HSP90B1 - LRP1 - M	7.12944142845761e-200	0
EC systemic-venous	M	PLAT	LRP1	PLAT - LRP1	LRP1 - M	EC systemic-venous - PLAT	0.976233059122127	0.948900484385203	1.59158217484636	0.393982468581629	0.348298676748582	0.470108396105089	0.926348022673834	0.992782321713994	EC systemic-venous - M	EC systemic-venous - PLAT - LRP1 - M	0	0
Fibroblast adventitial	M	PSAP	LRP1	PSAP - LRP1	LRP1 - M	Fibroblast adventitial - PSAP	1.63578289055478	0.948900484385203	-0.280305373422486	0.393982468581629	0.651171875	0.470108396105089	1.55219517719646	0.0568385475795718	Fibroblast adventitial - M	Fibroblast adventitial - PSAP - LRP1 - M	5.41619084818831e-43	0
EC general capillary	M	PSAP	LRP1	PSAP - LRP1	LRP1 - M	EC general capillary - PSAP	1.35551117014484	0.948900484385203	-0.530489798966632	0.393982468581629	0.477804439112178	0.470108396105089	1.28624520593999	-0.0682536651925011	EC general capillary - M	EC general capillary - PSAP - LRP1 - M	1.68892895191995e-217	0
cDC2	M	HSP90B1	LRP1	HSP90B1 - LRP1	LRP1 - M	cDC2 - HSP90B1	1.34967908061222	0.948900484385203	-0.0243016773200429	0.393982468581629	0.619670856550473	0.470108396105089	1.28071113335751	0.184840395630793	cDC2 - M	cDC2 - HSP90B1 - LRP1 - M	1	0
SMC	M	LRPAP1	LRP1	LRPAP1 - LRP1	LRP1 - M	SMC - LRPAP1	0.777784424874992	0.948900484385203	-0.120032377916404	0.393982468581629	0.345622119815668	0.470108396105089	0.738040017511147	0.136975045332613	SMC - M	SMC - LRPAP1 - LRP1 - M	1	0
AT2	M	HSP90B1	LRP1	HSP90B1 - LRP1	LRP1 - M	AT2 - HSP90B1	1.11891726218066	0.948900484385203	-0.126323517968416	0.393982468581629	0.657694852454678	0.470108396105089	1.0617411320702	0.133829475306607	AT2 - M	AT2 - HSP90B1 - LRP1 - M	7.71994904598259e-66	0
M	M	PSAP	LRP1	PSAP - LRP1	LRP1 - M	M - PSAP	3.23849554418717	0.948900484385203	0.952376528391575	0.393982468581629	0.951387102700716	0.470108396105089	3.07300999055852	0.673179498486602	M - M	M - PSAP - LRP1 - M	0	0
EC arterial	M	F8	LRP1	F8 - LRP1	LRP1 - M	EC arterial - F8	1.81923251327773	0.948900484385203	3.76143621442906	0.393982468581629	0.633668607728957	0.470108396105089	1.72627061305854	2.07770934150534	EC arterial - M	EC arterial - F8 - LRP1 - M	0	0
EC systemic-venous	M	PSAP	LRP1	PSAP - LRP1	LRP1 - M	EC systemic-venous - PSAP	1.05152740524188	0.948900484385203	-0.60733961805557	0.393982468581629	0.517958412098299	0.470108396105089	0.997794864178339	-0.10667857473697	EC systemic-venous - M	EC systemic-venous - PSAP - LRP1 - M	3.8060668517723e-166	0
Suprabasal	M	C3	LRP1	C3 - LRP1	LRP1 - M	Suprabasal - C3	0.889204173736027	0.948900484385203	0.692925763060461	0.393982468581629	0.649900727994705	0.470108396105089	0.84376627117546	0.543454115821045	Suprabasal - M	Suprabasal - C3 - LRP1 - M	0	0
PNEC	M	LRPAP1	LRP1	LRPAP1 - LRP1	LRP1 - M	PNEC - LRPAP1	0.770371905338288	0.948900484385203	-0.0256932399023219	0.393982468581629	0.466666666666667	0.470108396105089	0.731006274132253	0.184144614339654	PNEC - M	PNEC - LRPAP1 - LRP1 - M	1	0
Ciliated	M	SERPING1	LRP1	SERPING1 - LRP1	LRP1 - M	Ciliated - SERPING1	0.376489487060633	0.948900484385203	-0.345117862077569	0.393982468581629	0.27864400840925	0.470108396105089	0.357251056637771	0.02443230325203	Ciliated - M	Ciliated - SERPING1 - LRP1 - M	5.86087051293936e-136	0
cDC2	M	TFPI	LRP1	TFPI - LRP1	LRP1 - M	cDC2 - TFPI	0.571705860472699	0.948900484385203	-0.220039921354758	0.393982468581629	0.212647401840093	0.470108396105089	0.542491967928403	0.0869712736134357	cDC2 - M	cDC2 - TFPI - LRP1 - M	1.84441675355454e-60	0
Suprabasal	M	PLAT	LRP1	PLAT - LRP1	LRP1 - M	Suprabasal - PLAT	1.03955594088303	0.948900484385203	2.05042110219297	0.393982468581629	0.594308405029782	0.470108396105089	0.986435135849423	1.2222017853873	Suprabasal - M	Suprabasal - PLAT - LRP1 - M	0	0
EC arterial	M	SERPING1	LRP1	SERPING1 - LRP1	LRP1 - M	EC arterial - SERPING1	1.2734890683096	0.948900484385203	0.414567984067714	0.393982468581629	0.579142403388036	0.470108396105089	1.20841439377824	0.404275226324672	EC arterial - M	EC arterial - SERPING1 - LRP1 - M	1.11102424340941e-99	0
Goblet	M	SERPING1	LRP1	SERPING1 - LRP1	LRP1 - M	Goblet - SERPING1	0.277580491879718	0.948900484385203	-0.396502335826764	0.393982468581629	0.280669144981413	0.470108396105089	0.263396263200548	-0.00125993362256707	Goblet - M	Goblet - SERPING1 - LRP1 - M	5.33875051234263e-35	0
Mast	M	A2M	LRP1	A2M - LRP1	LRP1 - M	Mast - A2M	0.703001239040726	0.948900484385203	0.181133110612022	0.393982468581629	0.204635761589404	0.470108396105089	0.667078216249143	0.287557789596826	Mast - M	Mast - A2M - LRP1 - M	1.30359384185558e-20	0
EC arterial	M	HSP90B1	LRP1	HSP90B1 - LRP1	LRP1 - M	EC arterial - HSP90B1	1.39490237341878	0.948900484385203	0.0726455671390567	0.393982468581629	0.6071995764955	0.470108396105089	1.32362353780715	0.233314017860343	EC arterial - M	EC arterial - HSP90B1 - LRP1 - M	1	0
EC lymphatic	M	HSP90B1	LRP1	HSP90B1 - LRP1	LRP1 - M	EC lymphatic - HSP90B1	1.51982326996433	0.948900484385203	0.11936880304645	0.393982468581629	0.603629417382999	0.470108396105089	1.44216103704906	0.25667563581404	EC lymphatic - M	EC lymphatic - HSP90B1 - LRP1 - M	0.153035325842326	0
Cell Cycle	M	PSAP	LRP1	PSAP - LRP1	LRP1 - M	Cell Cycle - PSAP	2.18967345361367	0.948900484385203	-0.131477890896008	0.393982468581629	0.690424766018718	0.470108396105089	2.07778220077943	0.131252288842811	Cell Cycle - M	Cell Cycle - PSAP - LRP1 - M	1.0619228667139e-08	0
EC Aerocyte	M	PSAP	LRP1	PSAP - LRP1	LRP1 - M	EC Aerocyte - PSAP	1.63935992094025	0.948900484385203	-0.34441453374473	0.393982468581629	0.591639871382637	0.470108396105089	1.55558942306189	0.0247839674184495	EC Aerocyte - M	EC Aerocyte - PSAP - LRP1 - M	2.52066061268194e-39	0
Club	M	PSAP	LRP1	PSAP - LRP1	LRP1 - M	Club - PSAP	0.873818993041787	0.948900484385203	-0.698357852102551	0.393982468581629	0.543620501635769	0.470108396105089	0.829167265762342	-0.152187691760461	Club - M	Club - PSAP - LRP1 - M	1.79677423060229e-171	0
EC Aerocyte	M	SERPINE1	LRP1	SERPINE1 - LRP1	LRP1 - M	EC Aerocyte - SERPINE1	3.01209125695746	0.948900484385203	2.97766309608011	0.393982468581629	0.532475884244373	0.470108396105089	2.85817485273937	1.68582278233087	EC Aerocyte - M	EC Aerocyte - SERPINE1 - LRP1 - M	0	0
EC lymphatic	M	F8	LRP1	F8 - LRP1	LRP1 - M	EC lymphatic - F8	1.04209908701053	0.948900484385203	1.84952242331111	0.393982468581629	0.419770773638968	0.470108396105089	0.988848328441669	1.12175244594637	EC lymphatic - M	EC lymphatic - F8 - LRP1 - M	0	0
SMC	M	SERPING1	LRP1	SERPING1 - LRP1	LRP1 - M	SMC - SERPING1	1.89213475208138	0.948900484385203	0.830465404026487	0.393982468581629	0.615975422427035	0.470108396105089	1.7954475827721	0.612223936304058	SMC - M	SMC - SERPING1 - LRP1 - M	1.71621364344926e-69	0
Goblet	M	SERPINA1	LRP1	SERPINA1 - LRP1	LRP1 - M	Goblet - SERPINA1	0.417734696008839	0.948900484385203	-0.667550241424682	0.393982468581629	0.279182156133829	0.470108396105089	0.396388655387293	-0.136783886421526	Goblet - M	Goblet - SERPINA1 - LRP1 - M	2.96185510326849e-228	0
Ciliated	M	LRPAP1	LRP1	LRPAP1 - LRP1	LRP1 - M	Ciliated - LRPAP1	0.575365262237565	0.948900484385203	-0.195565585142835	0.393982468581629	0.503416257883672	0.470108396105089	0.545964376035644	0.0992084417193973	Ciliated - M	Ciliated - LRPAP1 - LRP1 - M	1.6712188607198e-09	0
Plasma	M	HSP90B1	LRP1	HSP90B1 - LRP1	LRP1 - M	Plasma - HSP90B1	2.88452966418168	0.948900484385203	1.59968779580599	0.393982468581629	0.908726981585268	0.470108396105089	2.73713159556548	0.996835132193812	Plasma - M	Plasma - HSP90B1 - LRP1 - M	0	0
cMono	M	SERPINA1	LRP1	SERPINA1 - LRP1	LRP1 - M	cMono - SERPINA1	1.59912996764373	0.948900484385203	0.0622667178174006	0.393982468581629	0.613353157745681	0.470108396105089	1.51741520089203	0.228124593199515	cMono - M	cMono - SERPINA1 - LRP1 - M	2.42300137380786e-65	0
EC general capillary	M	SERPINE1	LRP1	SERPINE1 - LRP1	LRP1 - M	EC general capillary - SERPINE1	2.07351464460967	0.948900484385203	1.68009171139348	0.393982468581629	0.367426514697061	0.470108396105089	1.96755905064993	1.03703708998756	EC general capillary - M	EC general capillary - SERPINE1 - LRP1 - M	0	0
SMC	M	SERPINE1	LRP1	SERPINE1 - LRP1	LRP1 - M	SMC - SERPINE1	1.75277909492152	0.948900484385203	0.909810529910393	0.393982468581629	0.242703533026114	0.470108396105089	1.66321293219129	0.651896499246011	SMC - M	SMC - SERPINE1 - LRP1 - M	1.12954265139853e-58	0
AT2	M	LRPAP1	LRP1	LRPAP1 - LRP1	LRP1 - M	AT2 - LRPAP1	0.505219097457514	0.948900484385203	-0.268157385907762	0.393982468581629	0.433981738785232	0.470108396105089	0.47940264629809	0.0629125413369338	AT2 - M	AT2 - LRPAP1 - LRP1 - M	5.30340096394994e-288	0
EC pulmonary-venous	M	SERPING1	LRP1	SERPING1 - LRP1	LRP1 - M	EC pulmonary-venous - SERPING1	1.26867914166091	0.948900484385203	0.368385581736136	0.393982468581629	0.549206349206349	0.470108396105089	1.20385025205144	0.381184025158883	EC pulmonary-venous - M	EC pulmonary-venous - SERPING1 - LRP1 - M	3.20493561643121e-63	0
Mesothel	M	PLAT	LRP1	PLAT - LRP1	LRP1 - M	Mesothel - PLAT	0.593214486154473	0.948900484385203	0.916939136602231	0.393982468581629	0.358974358974359	0.470108396105089	0.562901513256298	0.65546080259193	Mesothel - M	Mesothel - PLAT - LRP1 - M	2.53053551887776e-105	0
AM	M	HSP90B1	LRP1	HSP90B1 - LRP1	LRP1 - M	AM - HSP90B1	1.43626459118882	0.948900484385203	0.189894756370259	0.393982468581629	0.743439815183621	0.470108396105089	1.36287216628438	0.291938612475944	AM - M	AM - HSP90B1 - LRP1 - M	0	0
PNEC	M	A2M	LRP1	A2M - LRP1	LRP1 - M	PNEC - A2M	0.847144166054477	0.948900484385203	0.167395838940199	0.393982468581629	0.266666666666667	0.470108396105089	0.803855509513192	0.280689153760914	PNEC - M	PNEC - A2M - LRP1 - M	1	0
Suprabasal	M	SERPINE2	LRP1	SERPINE2 - LRP1	LRP1 - M	Suprabasal - SERPINE2	0.268023002879465	0.948900484385203	0.52541529321215	0.393982468581629	0.234943745863666	0.470108396105089	0.254327157258701	0.45969888089689	Suprabasal - M	Suprabasal - SERPINE2 - LRP1 - M	0	0
EC arterial	M	SERPINE1	LRP1	SERPINE1 - LRP1	LRP1 - M	EC arterial - SERPINE1	1.46591302941532	0.948900484385203	0.85098589771789	0.393982468581629	0.265219692959238	0.470108396105089	1.39100558367878	0.62248418314976	EC arterial - M	EC arterial - SERPINE1 - LRP1 - M	3.58030812052967e-221	0
EC lymphatic	M	A2M	LRP1	A2M - LRP1	LRP1 - M	EC lymphatic - A2M	1.31560942661578	0.948900484385203	0.911536225203231	0.393982468581629	0.489971346704871	0.470108396105089	1.24838242217746	0.65275934689243	EC lymphatic - M	EC lymphatic - A2M - LRP1 - M	0	0
Fibroblast adventitial	M	PLAT	LRP1	PLAT - LRP1	LRP1 - M	Fibroblast adventitial - PLAT	1.16873519672133	0.948900484385203	1.92103347671103	0.393982468581629	0.40703125	0.470108396105089	1.10901339428691	1.15750797264633	Fibroblast adventitial - M	Fibroblast adventitial - PLAT - LRP1 - M	0	0
EC Aerocyte	M	TFPI	LRP1	TFPI - LRP1	LRP1 - M	EC Aerocyte - TFPI	2.04831775791088	0.948900484385203	1.02286065367308	0.393982468581629	0.583922829581994	0.470108396105089	1.94364971265644	0.708421561127357	EC Aerocyte - M	EC Aerocyte - TFPI - LRP1 - M	8.92020662655186e-226	0
EC general capillary	M	F8	LRP1	F8 - LRP1	LRP1 - M	EC general capillary - F8	1.04026884949029	0.948900484385203	1.19024493693432	0.393982468581629	0.212957408518296	0.470108396105089	0.987111615172177	0.792113702757976	EC general capillary - M	EC general capillary - F8 - LRP1 - M	0	0
EC lymphatic	M	PSAP	LRP1	PSAP - LRP1	LRP1 - M	EC lymphatic - PSAP	1.09525693374196	0.948900484385203	-0.638096224155577	0.393982468581629	0.459885386819484	0.470108396105089	1.039289834954	-0.122056877786974	EC lymphatic - M	EC lymphatic - PSAP - LRP1 - M	1.60971750770527e-187	0
DC Langerhans	M	SERPINA1	LRP1	SERPINA1 - LRP1	LRP1 - M	DC Langerhans - SERPINA1	0.684687796025961	0.948900484385203	-0.50465498287441	0.393982468581629	0.414330218068536	0.470108396105089	0.649700581301672	-0.0553362571463901	DC Langerhans - M	DC Langerhans - SERPINA1 - LRP1 - M	8.99242343134217e-36	0
Club	M	SERPING1	LRP1	SERPING1 - LRP1	LRP1 - M	Club - SERPING1	0.788541310126688	0.948900484385203	0.00979710440142656	0.393982468581629	0.508178844056707	0.470108396105089	0.748247231136957	0.201889786491528	Club - M	Club - SERPING1 - LRP1 - M	3.19169476437905e-16	0
B	M	PSAP	LRP1	PSAP - LRP1	LRP1 - M	B - PSAP	0.572132020441461	0.948900484385203	-0.919098268653483	0.393982468581629	0.221298861188058	0.470108396105089	0.542896351329187	-0.262557900035927	B - M	B - PSAP - LRP1 - M	0	0
Mesothel	M	PLAU	LRP1	PLAU - LRP1	LRP1 - M	Mesothel - PLAU	0.172030088030558	0.948900484385203	0.181069489369665	0.393982468581629	0.251282051282051	0.470108396105089	0.163239433861025	0.287525978975647	Mesothel - M	Mesothel - PLAU - LRP1 - M	2.82621639767061e-18	0
Ciliated	M	SERPINA1	LRP1	SERPINA1 - LRP1	LRP1 - M	Ciliated - SERPINA1	0.627453447192864	0.948900484385203	-0.63847693324228	0.393982468581629	0.270234758234057	0.470108396105089	0.595390879970474	-0.122247232330325	Ciliated - M	Ciliated - SERPINA1 - LRP1 - M	0	0
EC pulmonary-venous	M	PLAT	LRP1	PLAT - LRP1	LRP1 - M	EC pulmonary-venous - PLAT	2.27138105482419	0.948900484385203	4.89088499858957	0.393982468581629	0.693333333333333	0.470108396105089	2.15531458314605	2.6424337335856	EC pulmonary-venous - M	EC pulmonary-venous - PLAT - LRP1 - M	0	0
cDC1	M	SERPINA1	LRP1	SERPINA1 - LRP1	LRP1 - M	cDC1 - SERPINA1	0.326989109034056	0.948900484385203	-0.703570566135899	0.393982468581629	0.241558441558442	0.470108396105089	0.310280123951102	-0.154794048777135	cDC1 - M	cDC1 - SERPINA1 - LRP1 - M	2.42252360977142e-35	0
Fibroblast alveolar	M	LRPAP1	LRP1	LRPAP1 - LRP1	LRP1 - M	Fibroblast alveolar - LRPAP1	0.669473222098557	0.948900484385203	-0.274803583918929	0.393982468581629	0.244414353419093	0.470108396105089	0.635263464732243	0.0595894423313502	Fibroblast alveolar - M	Fibroblast alveolar - LRPAP1 - LRP1 - M	3.72679772428275e-32	0
T cytotox	M	HSP90B1	LRP1	HSP90B1 - LRP1	LRP1 - M	T cytotox - HSP90B1	0.977545209827294	0.948900484385203	-0.410417968643393	0.393982468581629	0.320562094643286	0.470108396105089	0.927593123113554	-0.00821775003088199	T cytotox - M	T cytotox - HSP90B1 - LRP1 - M	0	0
AT1	M	SERPING1	LRP1	SERPING1 - LRP1	LRP1 - M	AT1 - SERPING1	0.768327993619291	0.948900484385203	-0.123096345271216	0.393982468581629	0.304715840386941	0.470108396105089	0.729066805312057	0.135443061655207	AT1 - M	AT1 - SERPING1 - LRP1 - M	3.80245885178497e-10	0
Club	M	SERPINA1	LRP1	SERPINA1 - LRP1	LRP1 - M	Club - SERPINA1	1.04536874643248	0.948900484385203	-0.341576829487495	0.393982468581629	0.491275899672846	0.470108396105089	0.991950909850929	0.0262028195470673	Club - M	Club - SERPINA1 - LRP1 - M	2.3576527116858e-25	0
ILC	M	HSP90B1	LRP1	HSP90B1 - LRP1	LRP1 - M	ILC - HSP90B1	0.975928914635556	0.948900484385203	-0.404377928880353	0.393982468581629	0.331486611265005	0.470108396105089	0.926059419823204	-0.00519773014936159	ILC - M	ILC - HSP90B1 - LRP1 - M	2.11507192671513e-41	0
Cell Cycle	M	TFPI	LRP1	TFPI - LRP1	LRP1 - M	Cell Cycle - TFPI	0.760528331885191	0.948900484385203	-0.0744591731984183	0.393982468581629	0.329733621310295	0.470108396105089	0.721665702514528	0.159761647691606	Cell Cycle - M	Cell Cycle - TFPI - LRP1 - M	1	0
EC systemic-venous	M	TFPI	LRP1	TFPI - LRP1	LRP1 - M	EC systemic-venous - TFPI	1.55532153418044	0.948900484385203	0.72875410233638	0.393982468581629	0.620037807183365	0.470108396105089	1.47584535715855	0.561368285459005	EC systemic-venous - M	EC systemic-venous - TFPI - LRP1 - M	3.47526634060425e-272	0
Ciliated	M	PSAP	LRP1	PSAP - LRP1	LRP1 - M	Ciliated - PSAP	0.979102251028411	0.948900484385203	-0.619299262699322	0.393982468581629	0.633759635599159	0.470108396105089	0.929070600263501	-0.112658397058846	Ciliated - M	Ciliated - PSAP - LRP1 - M	0	0
cMono	M	HSP90B1	LRP1	HSP90B1 - LRP1	LRP1 - M	cMono - HSP90B1	1.47693471301745	0.948900484385203	0.0334404272662265	0.393982468581629	0.548428207306712	0.470108396105089	1.40146406458758	0.213711447923928	cMono - M	cMono - HSP90B1 - LRP1 - M	1	0
T helper	M	PSAP	LRP1	PSAP - LRP1	LRP1 - M	T helper - PSAP	0.589823921156009	0.948900484385203	-0.900438276120505	0.393982468581629	0.239321454722968	0.470108396105089	0.559684204486917	-0.253227903769438	T helper - M	T helper - PSAP - LRP1 - M	0	0
AT1	M	HSP90B1	LRP1	HSP90B1 - LRP1	LRP1 - M	AT1 - HSP90B1	1.14509084576602	0.948900484385203	-0.28969112709049	0.393982468581629	0.409915356711004	0.470108396105089	1.08657725821244	0.0521456707455696	AT1 - M	AT1 - HSP90B1 - LRP1 - M	5.21938328725131e-143	0
AT2	M	PSAP	LRP1	PSAP - LRP1	LRP1 - M	AT2 - PSAP	0.680821720176349	0.948900484385203	-0.789403119018708	0.393982468581629	0.500569008865952	0.470108396105089	0.646032060055305	-0.197710325218539	AT2 - M	AT2 - PSAP - LRP1 - M	0	0
Goblet	M	C3	LRP1	C3 - LRP1	LRP1 - M	Goblet - C3	1.50242622562752	0.948900484385203	1.51498592051041	0.393982468581629	0.759851301115242	0.470108396105089	1.42565297325098	0.95448419454602	Goblet - M	Goblet - C3 - LRP1 - M	0	0
SMC	M	PSAP	LRP1	PSAP - LRP1	LRP1 - M	SMC - PSAP	1.17407113055128	0.948900484385203	-0.58750506985656	0.393982468581629	0.488479262672811	0.470108396105089	1.11407666448279	-0.0967613006374653	SMC - M	SMC - PSAP - LRP1 - M	2.89225658840653e-47	0
cDC2	M	LRPAP1	LRP1	LRPAP1 - LRP1	LRP1 - M	cDC2 - LRPAP1	0.752926452831141	0.948900484385203	-0.0760238834542231	0.393982468581629	0.435531942464688	0.470108396105089	0.714452275797902	0.158979292563703	cDC2 - M	cDC2 - LRPAP1 - LRP1 - M	0.583037812073676	0
cMono	M	TFPI	LRP1	TFPI - LRP1	LRP1 - M	cMono - TFPI	0.738474558022047	0.948900484385203	-0.123459236611117	0.393982468581629	0.227095723591051	0.470108396105089	0.700738865813269	0.135261615985256	cMono - M	cMono - TFPI - LRP1 - M	1.30156616708826e-114	0
EC Aerocyte	M	A2M	LRP1	A2M - LRP1	LRP1 - M	EC Aerocyte - A2M	1.93602595923059	0.948900484385203	1.66332737870475	0.393982468581629	0.582636655948553	0.470108396105089	1.83709597049623	1.02865492364319	EC Aerocyte - M	EC Aerocyte - A2M - LRP1 - M	0	0
Basal	M	PSAP	LRP1	PSAP - LRP1	LRP1 - M	Basal - PSAP	0.980778153886805	0.948900484385203	-0.590481820204865	0.393982468581629	0.632201646090535	0.470108396105089	0.930660865297614	-0.0982496758116176	Basal - M	Basal - PSAP - LRP1 - M	0	0
Cell Cycle	M	LRPAP1	LRP1	LRPAP1 - LRP1	LRP1 - M	Cell Cycle - LRPAP1	0.902867163743859	0.948900484385203	0.106768157189728	0.393982468581629	0.58675305975522	0.470108396105089	0.856731089012042	0.250375312885678	Cell Cycle - M	Cell Cycle - LRPAP1 - LRP1 - M	3.13993436027952e-30	0
cDC2	M	SERPINA1	LRP1	SERPINA1 - LRP1	LRP1 - M	cDC2 - SERPINA1	1.1748034645781	0.948900484385203	-0.208558782350345	0.393982468581629	0.548529221199948	0.470108396105089	1.11477157659558	0.0927118431156421	cDC2 - M	cDC2 - SERPINA1 - LRP1 - M	4.94630185158314e-31	0
EC Aerocyte	M	SERPING1	LRP1	SERPING1 - LRP1	LRP1 - M	EC Aerocyte - SERPING1	1.61482884021664	0.948900484385203	0.496660212570729	0.393982468581629	0.479742765273312	0.470108396105089	1.53231186868077	0.445321340576179	EC Aerocyte - M	EC Aerocyte - SERPING1 - LRP1 - M	1.79839599969823e-51	0
Basal	M	HSP90B1	LRP1	HSP90B1 - LRP1	LRP1 - M	Basal - HSP90B1	1.2828161726473	0.948900484385203	0.0698536081346191	0.393982468581629	0.717849794238683	0.470108396105089	1.21726488760219	0.231918038358124	Basal - M	Basal - HSP90B1 - LRP1 - M	5.69421302706093e-18	0
T reg	M	HSP90B1	LRP1	HSP90B1 - LRP1	LRP1 - M	T reg - HSP90B1	0.739373973801784	0.948900484385203	-0.559924351003727	0.393982468581629	0.271617497456765	0.470108396105089	0.701592321882326	-0.0829709412110487	T reg - M	T reg - HSP90B1 - LRP1 - M	1.18961815902529e-72	0
Suprabasal	M	PSAP	LRP1	PSAP - LRP1	LRP1 - M	Suprabasal - PSAP	1.01648120431963	0.948900484385203	-0.504597878628344	0.393982468581629	0.805426869622766	0.470108396105089	0.964539507147356	-0.0553077050233574	Suprabasal - M	Suprabasal - PSAP - LRP1 - M	2.29758392447036e-54	0
AM	M	PSAP	LRP1	PSAP - LRP1	LRP1 - M	AM - PSAP	3.09801304053108	0.948900484385203	0.874719627572746	0.393982468581629	0.956424759021748	0.470108396105089	2.93970607479161	0.634351048077188	AM - M	AM - PSAP - LRP1 - M	0	0
ncMono	M	SERPINA1	LRP1	SERPINA1 - LRP1	LRP1 - M	ncMono - SERPINA1	1.59383025562293	0.948900484385203	-0.0284271810824571	0.393982468581629	0.511215701982776	0.470108396105089	1.51238630158839	0.182777643749586	ncMono - M	ncMono - SERPINA1 - LRP1 - M	1	0
EC arterial	M	LRPAP1	LRP1	LRPAP1 - LRP1	LRP1 - M	EC arterial - LRPAP1	0.553775586948382	0.948900484385203	-0.311006851415674	0.393982468581629	0.281101111699312	0.470108396105089	0.52547792269602	0.0414878085829776	EC arterial - M	EC arterial - LRPAP1 - LRP1 - M	6.4777085966686e-40	0
Ionocyte	M	HSP90B1	LRP1	HSP90B1 - LRP1	LRP1 - M	Ionocyte - HSP90B1	1.81616198238611	0.948900484385203	0.582218564699655	0.393982468581629	0.8125	0.470108396105089	1.72335698480817	0.488100516640642	Ionocyte - M	Ionocyte - HSP90B1 - LRP1 - M	0.262070600106503	0
Plasma	M	PSAP	LRP1	PSAP - LRP1	LRP1 - M	Plasma - PSAP	1.19024638143734	0.948900484385203	-0.559851336981449	0.393982468581629	0.574059247397918	0.470108396105089	1.12942536788363	-0.0829344341999096	Plasma - M	Plasma - PSAP - LRP1 - M	4.41396427390213e-76	0
Fibroblast adventitial	M	HSP90B1	LRP1	HSP90B1 - LRP1	LRP1 - M	Fibroblast adventitial - HSP90B1	2.00938711553952	0.948900484385203	0.575155197078437	0.393982468581629	0.73125	0.470108396105089	1.90670840725283	0.484568832830033	Fibroblast adventitial - M	Fibroblast adventitial - HSP90B1 - LRP1 - M	6.90557855004254e-136	0
ncMono	M	PSAP	LRP1	PSAP - LRP1	LRP1 - M	ncMono - PSAP	2.70471782871885	0.948900484385203	0.36565397662062	0.393982468581629	0.772781894652514	0.470108396105089	2.56650805779661	0.379818222601125	ncMono - M	ncMono - PSAP - LRP1 - M	4.95067746312896e-288	0
PNEC	M	HSP90B1	LRP1	HSP90B1 - LRP1	LRP1 - M	PNEC - HSP90B1	1.07641605897515	0.948900484385203	-0.156741361691406	0.393982468581629	0.622222222222222	0.470108396105089	1.02141171976153	0.118620553445112	PNEC - M	PNEC - HSP90B1 - LRP1 - M	1	0
T reg	M	PSAP	LRP1	PSAP - LRP1	LRP1 - M	T reg - PSAP	0.700091022553861	0.948900484385203	-0.834855236825139	0.393982468581629	0.324516785350966	0.470108396105089	0.664316710415091	-0.220436384121755	T reg - M	T reg - PSAP - LRP1 - M	8.07923204805728e-153	0
Fibroblast adventitial	M	SERPINE1	LRP1	SERPINE1 - LRP1	LRP1 - M	Fibroblast adventitial - SERPINE1	2.22248494300073	0.948900484385203	1.53666366534707	0.393982468581629	0.37265625	0.470108396105089	2.10891703895221	0.965323066964351	Fibroblast adventitial - M	Fibroblast adventitial - SERPINE1 - LRP1 - M	0	0
EC systemic-venous	M	HSP90B1	LRP1	HSP90B1 - LRP1	LRP1 - M	EC systemic-venous - HSP90B1	1.34125031867759	0.948900484385203	0.0217086849506798	0.393982468581629	0.606805293005671	0.470108396105089	1.27271307707497	0.207845576766155	EC systemic-venous - M	EC systemic-venous - HSP90B1 - LRP1 - M	1	0
cDC1	M	HSP90B1	LRP1	HSP90B1 - LRP1	LRP1 - M	cDC1 - HSP90B1	0.706724941197933	0.948900484385203	-0.511733657461523	0.393982468581629	0.438961038961039	0.470108396105089	0.670611639029822	-0.0588755944399469	cDC1 - M	cDC1 - HSP90B1 - LRP1 - M	2.65080921369417e-17	0
Fibroblast adventitial	M	SERPINE2	LRP1	SERPINE2 - LRP1	LRP1 - M	Fibroblast adventitial - SERPINE2	1.52698294764474	0.948900484385203	2.61858269573867	0.393982468581629	0.387109375	0.470108396105089	1.44895485866804	1.50628258216015	Fibroblast adventitial - M	Fibroblast adventitial - SERPINE2 - LRP1 - M	0	0
Club	M	LRPAP1	LRP1	LRPAP1 - LRP1	LRP1 - M	Club - LRPAP1	0.466398151765952	0.948900484385203	-0.34711717975238	0.393982468581629	0.350599781897492	0.470108396105089	0.442565432127075	0.0234326444146244	Club - M	Club - LRPAP1 - LRP1 - M	4.42573176336738e-31	0
Fibroblast alveolar	M	A2M	LRP1	A2M - LRP1	LRP1 - M	Fibroblast alveolar - A2M	4.1513345150835	0.948900484385203	5.22542794365863	0.393982468581629	0.942450914014895	0.470108396105089	3.93920333220775	2.80970520612013	Fibroblast alveolar - M	Fibroblast alveolar - A2M - LRP1 - M	0	0
Plasma	M	LRPAP1	LRP1	LRPAP1 - LRP1	LRP1 - M	Plasma - LRPAP1	0.776503251693253	0.948900484385203	-0.0551002109879887	0.393982468581629	0.465172137710168	0.470108396105089	0.736824311658413	0.16944112879682	Plasma - M	Plasma - LRPAP1 - LRP1 - M	1	0
EC lymphatic	M	SERPING1	LRP1	SERPING1 - LRP1	LRP1 - M	EC lymphatic - SERPING1	1.12907378978499	0.948900484385203	0.210172313468648	0.393982468581629	0.476599808978032	0.470108396105089	1.07137866603361	0.302077391025139	EC lymphatic - M	EC lymphatic - SERPING1 - LRP1 - M	1.59531194416327e-31	0
Cell Cycle	M	C3	LRP1	C3 - LRP1	LRP1 - M	Cell Cycle - C3	0.56891834007582	0.948900484385203	0.131932809196217	0.393982468581629	0.292536597072234	0.470108396105089	0.539846888473571	0.262957638888923	Cell Cycle - M	Cell Cycle - C3 - LRP1 - M	1.68472867385573e-52	0
AM	M	SERPING1	LRP1	SERPING1 - LRP1	LRP1 - M	AM - SERPING1	1.89568030036769	0.948900484385203	0.997840478090935	0.393982468581629	0.748283278897475	0.470108396105089	1.79881195525838	0.695911473336282	AM - M	AM - SERPING1 - LRP1 - M	0	0
AM	M	SERPINA1	LRP1	SERPINA1 - LRP1	LRP1 - M	AM - SERPINA1	2.4451952196569	0.948900484385203	0.908167366149162	0.393982468581629	0.886321994742293	0.470108396105089	2.32024692834881	0.651074917365396	AM - M	AM - SERPINA1 - LRP1 - M	0	0
ncMono	M	LRPAP1	LRP1	LRPAP1 - LRP1	LRP1 - M	ncMono - LRPAP1	0.562317709828068	0.948900484385203	-0.333245581295737	0.393982468581629	0.240236330863209	0.470108396105089	0.533583547234231	0.0303684436429461	ncMono - M	ncMono - LRPAP1 - LRP1 - M	0	0
Goblet	M	LRPAP1	LRP1	LRPAP1 - LRP1	LRP1 - M	Goblet - LRPAP1	0.442670301178872	0.948900484385203	-0.305276982389024	0.393982468581629	0.492565055762082	0.470108396105089	0.420050063211576	0.0443527430963026	Goblet - M	Goblet - LRPAP1 - LRP1 - M	1.41548982208088e-09	0
Fibroblast alveolar	M	PSAP	LRP1	PSAP - LRP1	LRP1 - M	Fibroblast alveolar - PSAP	1.63675900186291	0.948900484385203	-0.331552142660304	0.393982468581629	0.595802301963439	0.470108396105089	1.55312140968956	0.0312151629606626	Fibroblast alveolar - M	Fibroblast alveolar - PSAP - LRP1 - M	5.43103017620091e-35	0
EC general capillary	M	TFPI	LRP1	TFPI - LRP1	LRP1 - M	EC general capillary - TFPI	2.76333748113362	0.948900484385203	2.00230453617955	0.393982468581629	0.814637072585483	0.470108396105089	2.62213227436748	1.19814350238059	EC general capillary - M	EC general capillary - TFPI - LRP1 - M	0	0
cMono	M	LRPAP1	LRP1	LRPAP1 - LRP1	LRP1 - M	cMono - LRPAP1	0.773108460302934	0.948900484385203	-0.158374324431191	0.393982468581629	0.299454828660436	0.470108396105089	0.733602992463753	0.117804072075219	cMono - M	cMono - LRPAP1 - LRP1 - M	2.88387282043689e-298	0
Suprabasal	M	SERPING1	LRP1	SERPING1 - LRP1	LRP1 - M	Suprabasal - SERPING1	0.284113485485236	0.948900484385203	-0.362185879033794	0.393982468581629	0.357379219060225	0.470108396105089	0.269595423997309	0.0158982947739179	Suprabasal - M	Suprabasal - SERPING1 - LRP1 - M	0.00130834613700825	0
Fibroblast adventitial	M	C3	LRP1	C3 - LRP1	LRP1 - M	Fibroblast adventitial - C3	2.90849038754623	0.948900484385203	3.39119463289307	0.393982468581629	0.8234375	0.470108396105089	2.75986793757232	1.89258855073735	Fibroblast adventitial - M	Fibroblast adventitial - C3 - LRP1 - M	0	0
EC systemic-venous	M	A2M	LRP1	A2M - LRP1	LRP1 - M	EC systemic-venous - A2M	2.26085442660767	0.948900484385203	2.4357816931637	0.393982468581629	0.811909262759924	0.470108396105089	2.14532586053245	1.41488208087266	EC systemic-venous - M	EC systemic-venous - A2M - LRP1 - M	0	0
Club	M	HSP90B1	LRP1	HSP90B1 - LRP1	LRP1 - M	Club - HSP90B1	1.19754711412837	0.948900484385203	-0.0336931324498255	0.393982468581629	0.683206106870229	0.470108396105089	1.13635303667051	0.180144668065902	Club - M	Club - HSP90B1 - LRP1 - M	1	0
DC mature	M	LRPAP1	LRP1	LRPAP1 - LRP1	LRP1 - M	DC mature - LRPAP1	0.341089187457561	0.948900484385203	-0.453283232117922	0.393982468581629	0.263345195729537	0.470108396105089	0.323659695197035	-0.0296503817681465	DC mature - M	DC mature - LRPAP1 - LRP1 - M	2.88123566393307e-08	0
Cell Cycle	M	HSP90B1	LRP1	HSP90B1 - LRP1	LRP1 - M	Cell Cycle - HSP90B1	1.52643446123046	0.948900484385203	0.265649559043192	0.393982468581629	0.777537796976242	0.470108396105089	1.44843439964385	0.329816013812411	Cell Cycle - M	Cell Cycle - HSP90B1 - LRP1 - M	2.52866904617487e-80	0
Mesothel	M	C3	LRP1	C3 - LRP1	LRP1 - M	Mesothel - C3	3.56602635940777	0.948900484385203	5.0884013239402	0.393982468581629	0.979487179487179	0.470108396105089	3.38380413977243	2.74119189626092	Mesothel - M	Mesothel - C3 - LRP1 - M	1.69595632471416e-252	0
EC arterial	M	PSAP	LRP1	PSAP - LRP1	LRP1 - M	EC arterial - PSAP	1.18821521088227	0.948900484385203	-0.535506761629908	0.393982468581629	0.58284806776072	0.470108396105089	1.12749798916005	-0.0707621465241391	EC arterial - M	EC arterial - PSAP - LRP1 - M	1.54483693065347e-108	0
Pericyte	M	SERPING1	LRP1	SERPING1 - LRP1	LRP1 - M	Pericyte - SERPING1	2.91261129295104	0.948900484385203	1.99765048569815	0.393982468581629	0.815340909090909	0.470108396105089	2.76377826670705	1.19581647713989	Pericyte - M	Pericyte - SERPING1 - LRP1 - M	1.83522721316364e-142	0
Fibroblast alveolar	M	HSP90B1	LRP1	HSP90B1 - LRP1	LRP1 - M	Fibroblast alveolar - HSP90B1	1.55898842174994	0.948900484385203	0.0978606737910529	0.393982468581629	0.538930264048747	0.470108396105089	1.47932486854944	0.245921571186341	Fibroblast alveolar - M	Fibroblast alveolar - HSP90B1 - LRP1 - M	1	0
EC pulmonary-venous	M	A2M	LRP1	A2M - LRP1	LRP1 - M	EC pulmonary-venous - A2M	2.1985875008702	0.948900484385203	2.14040199154503	0.393982468581629	0.723809523809524	0.470108396105089	2.08624074453899	1.26719223006333	EC pulmonary-venous - M	EC pulmonary-venous - A2M - LRP1 - M	0	0
Cell Cycle	M	SERPING1	LRP1	SERPING1 - LRP1	LRP1 - M	Cell Cycle - SERPING1	0.886025357980081	0.948900484385203	-0.0568577473819938	0.393982468581629	0.391648668106551	0.470108396105089	0.840749891364871	0.168562360599818	Cell Cycle - M	Cell Cycle - SERPING1 - LRP1 - M	1	0
Fibroblast adventitial	M	A2M	LRP1	A2M - LRP1	LRP1 - M	Fibroblast adventitial - A2M	2.84465369369162	0.948900484385203	2.1851530653237	0.393982468581629	0.6375	0.470108396105089	2.69929326785214	1.28956776695266	Fibroblast adventitial - M	Fibroblast adventitial - A2M - LRP1 - M	0	0
Goblet	M	HSP90B1	LRP1	HSP90B1 - LRP1	LRP1 - M	Goblet - HSP90B1	1.21541140922459	0.948900484385203	0.0200280545253471	0.393982468581629	0.746096654275093	0.470108396105089	1.15330447494052	0.207005261553488	Goblet - M	Goblet - HSP90B1 - LRP1 - M	1	0
DC Langerhans	M	HSP90B1	LRP1	HSP90B1 - LRP1	LRP1 - M	DC Langerhans - HSP90B1	0.815949130624332	0.948900484385203	-0.386006232258941	0.393982468581629	0.533748701973001	0.470108396105089	0.774254525283114	0.00398811816134395	DC Langerhans - M	DC Langerhans - HSP90B1 - LRP1 - M	3.2752090809746e-23	0
Mast	M	PSAP	LRP1	PSAP - LRP1	LRP1 - M	Mast - PSAP	1.37315066418919	0.948900484385203	-0.50176216624939	0.393982468581629	0.505298013245033	0.470108396105089	1.30298333038298	-0.0538898488338802	Mast - M	Mast - PSAP - LRP1 - M	2.50490539178699e-174	0
M	M	TFPI	LRP1	TFPI - LRP1	LRP1 - M	M - TFPI	0.754954629862292	0.948900484385203	-0.0948680155058276	0.393982468581629	0.277751240124931	0.470108396105089	0.716376813965181	0.149557226537901	M - M	M - TFPI - LRP1 - M	3.48478092771554e-12	0
Club	M	C3	LRP1	C3 - LRP1	LRP1 - M	Club - C3	1.14981102081458	0.948900484385203	0.841058811398755	0.393982468581629	0.532715376226827	0.470108396105089	1.0910562346024	0.617520639990192	Club - M	Club - C3 - LRP1 - M	0	0
Pericyte	M	TFPI	LRP1	TFPI - LRP1	LRP1 - M	Pericyte - TFPI	2.18474813638481	0.948900484385203	1.43787227286144	0.393982468581629	0.738636363636364	0.470108396105089	2.07310856487522	0.915927370721534	Pericyte - M	Pericyte - TFPI - LRP1 - M	2.55888572942644e-110	0
EC lymphatic	M	LRPAP1	LRP1	LRPAP1 - LRP1	LRP1 - M	EC lymphatic - LRPAP1	0.82634197901527	0.948900484385203	-0.0487749714277217	0.393982468581629	0.404966571155683	0.470108396105089	0.784116304155417	0.172603748576954	EC lymphatic - M	EC lymphatic - LRPAP1 - LRP1 - M	1	0
SMC	M	HSP90B1	LRP1	HSP90B1 - LRP1	LRP1 - M	SMC - HSP90B1	1.28299712260206	0.948900484385203	-0.107241593110061	0.393982468581629	0.493087557603687	0.470108396105089	1.21743659110192	0.143370437735784	SMC - M	SMC - HSP90B1 - LRP1 - M	1	0
EC pulmonary-venous	M	HSP90B1	LRP1	HSP90B1 - LRP1	LRP1 - M	EC pulmonary-venous - HSP90B1	1.57492873116027	0.948900484385203	0.187725206750683	0.393982468581629	0.624126984126984	0.470108396105089	1.49445063587016	0.290853837666156	EC pulmonary-venous - M	EC pulmonary-venous - HSP90B1 - LRP1 - M	5.51474683394242e-07	0
cDC2	M	PSAP	LRP1	PSAP - LRP1	LRP1 - M	cDC2 - PSAP	2.44624985684678	0.948900484385203	0.193914210711947	0.393982468581629	0.785668005701698	0.470108396105089	2.32124767408914	0.293948339646788	cDC2 - M	cDC2 - PSAP - LRP1 - M	1.98792203090654e-58	0
pDC	M	TFPI	LRP1	TFPI - LRP1	LRP1 - M	pDC - TFPI	0.388971583619913	0.948900484385203	-0.285027208340894	0.393982468581629	0.214067278287462	0.470108396105089	0.369095324109015	0.0544776301203679	pDC - M	pDC - TFPI - LRP1 - M	1	0
Ciliated	M	C3	LRP1	C3 - LRP1	LRP1 - M	Ciliated - C3	0.408721391008328	0.948900484385203	-0.0193868641371945	0.393982468581629	0.266030133146461	0.470108396105089	0.387835925906397	0.187297802222217	Ciliated - M	Ciliated - C3 - LRP1 - M	4.29476922377833e-57	0
Mesothel	M	SERPINE1	LRP1	SERPINE1 - LRP1	LRP1 - M	Mesothel - SERPINE1	0.885308151668461	0.948900484385203	0.59812236702827	0.393982468581629	0.379487179487179	0.470108396105089	0.840069333948371	0.49605241780495	Mesothel - M	Mesothel - SERPINE1 - LRP1 - M	1.46550570894375e-49	0
Basal	M	SERPINE2	LRP1	SERPINE2 - LRP1	LRP1 - M	Basal - SERPINE2	0.523321551313651	0.948900484385203	0.893910070325281	0.393982468581629	0.217721193415638	0.470108396105089	0.496580073530739	0.643946269453455	Basal - M	Basal - SERPINE2 - LRP1 - M	0	0
EC systemic-venous	M	LRPAP1	LRP1	LRPAP1 - LRP1	LRP1 - M	EC systemic-venous - LRPAP1	0.437919434148737	0.948900484385203	-0.408212045217957	0.393982468581629	0.243856332703214	0.470108396105089	0.41554196318543	-0.00711478831816381	EC systemic-venous - M	EC systemic-venous - LRPAP1 - LRP1 - M	1.83231511725561e-76	0
Ciliated	M	HSP90B1	LRP1	HSP90B1 - LRP1	LRP1 - M	Ciliated - HSP90B1	1.27774303714617	0.948900484385203	0.094799402610389	0.393982468581629	0.743780658724597	0.470108396105089	1.21245098686782	0.244390935596009	Ciliated - M	Ciliated - HSP90B1 - LRP1 - M	2.11054688707582e-48	0
Basal	M	C3	LRP1	C3 - LRP1	LRP1 - M	Basal - C3	0.61314967016733	0.948900484385203	0.213152007833754	0.393982468581629	0.354552469135802	0.470108396105089	0.581818019022406	0.303567238207692	Basal - M	Basal - C3 - LRP1 - M	3.54579326310088e-260	0
Basal	M	SERPING1	LRP1	SERPING1 - LRP1	LRP1 - M	Basal - SERPING1	0.326842869154323	0.948900484385203	-0.374583277567963	0.393982468581629	0.237397119341564	0.470108396105089	0.310141356858386	0.00969959550683322	Basal - M	Basal - SERPING1 - LRP1 - M	1.20223358476257e-150	0
Cell Cycle	M	SERPINA1	LRP1	SERPINA1 - LRP1	LRP1 - M	Cell Cycle - SERPINA1	1.93831630938791	0.948900484385203	0.203544783047403	0.393982468581629	0.633549316054716	0.470108396105089	1.83926928486993	0.298763625814516	Cell Cycle - M	Cell Cycle - SERPINA1 - LRP1 - M	3.30778181345647e-43	0
M	M	LRPAP1	LRP1	LRPAP1 - LRP1	LRP1 - M	M - LRPAP1	1.13138314602746	0.948900484385203	0.287473715426923	0.393982468581629	0.53000183722212	0.470108396105089	1.07357001529071	0.340728092004276	M - M	M - LRPAP1 - LRP1 - M	0	0
cDC1	M	LRPAP1	LRP1	LRPAP1 - LRP1	LRP1 - M	cDC1 - LRPAP1	0.282619820013676	0.948900484385203	-0.485493783643025	0.393982468581629	0.275324675324675	0.470108396105089	0.268178084107836	-0.0457556575306976	cDC1 - M	cDC1 - LRPAP1 - LRP1 - M	2.52087278816188e-13	0
AT1	M	PSAP	LRP1	PSAP - LRP1	LRP1 - M	AT1 - PSAP	1.23574955661136	0.948900484385203	-0.563679719114489	0.393982468581629	0.507406287787183	0.470108396105089	1.17260335284732	-0.0848486252664299	AT1 - M	AT1 - PSAP - LRP1 - M	0	0
ILC	M	PSAP	LRP1	PSAP - LRP1	LRP1 - M	ILC - PSAP	0.576398106567782	0.948900484385203	-0.901312536839197	0.393982468581629	0.240997229916898	0.470108396105089	0.546944442520882	-0.253665034128784	ILC - M	ILC - PSAP - LRP1 - M	3.64005840078152e-204	0
EC Aerocyte	M	LRPAP1	LRP1	LRPAP1 - LRP1	LRP1 - M	EC Aerocyte - LRPAP1	0.805977658058522	0.948900484385203	-0.215941437891262	0.393982468581629	0.228938906752412	0.470108396105089	0.764792590135383	0.0890205153451839	EC Aerocyte - M	EC Aerocyte - LRPAP1 - LRP1 - M	2.59032393105217e-29	0
T cytotox	M	PSAP	LRP1	PSAP - LRP1	LRP1 - M	T cytotox - PSAP	0.702573477345898	0.948900484385203	-0.857981657394555	0.393982468581629	0.26159019937545	0.470108396105089	0.666672312969719	-0.231999594406463	T cytotox - M	T cytotox - PSAP - LRP1 - M	0	0
Fibroblast adventitial	M	LRPAP1	LRP1	LRPAP1 - LRP1	LRP1 - M	Fibroblast adventitial - LRPAP1	0.846541425010064	0.948900484385203	0.0291819964288773	0.393982468581629	0.50703125	0.470108396105089	0.80328356824419	0.211582232505253	Fibroblast adventitial - M	Fibroblast adventitial - LRPAP1 - LRP1 - M	1	0
B	M	HSP90B1	LRP1	HSP90B1 - LRP1	LRP1 - M	B - HSP90B1	0.71455723072323	0.948900484385203	-0.61099913300019	0.393982468581629	0.227762388427208	0.470108396105089	0.678043702354222	-0.10850833220928	B - M	B - HSP90B1 - LRP1 - M	1.77809077324645e-301	0
DC mature	M	PSAP	LRP1	PSAP - LRP1	LRP1 - M	DC mature - PSAP	0.933493899759331	0.948900484385203	-0.796759500516117	0.393982468581629	0.316725978647687	0.470108396105089	0.885792813652262	-0.201388515967244	DC mature - M	DC mature - PSAP - LRP1 - M	3.86849817080326e-38	0
Fibroblast adventitial	M	TFPI	LRP1	TFPI - LRP1	LRP1 - M	Fibroblast adventitial - TFPI	1.85604953127431	0.948900484385203	1.10973230273482	0.393982468581629	0.786328125	0.470108396105089	1.76120629926912	0.751857385658225	Fibroblast adventitial - M	Fibroblast adventitial - TFPI - LRP1 - M	0	0
Mast	M	HSP90B1	LRP1	HSP90B1 - LRP1	LRP1 - M	Mast - HSP90B1	1.2263936491567	0.948900484385203	-0.229094802913784	0.393982468581629	0.417549668874172	0.470108396105089	1.16372552773173	0.0824438328339225	Mast - M	Mast - HSP90B1 - LRP1 - M	2.91060324444298e-41	0
DC mature	M	HSP90B1	LRP1	HSP90B1 - LRP1	LRP1 - M	DC mature - HSP90B1	0.656572028061624	0.948900484385203	-0.529144059745757	0.393982468581629	0.419928825622776	0.470108396105089	0.62302151546145	-0.067580795582064	DC mature - M	DC mature - HSP90B1 - LRP1 - M	1.72446270563488e-13	0
Club	M	TFPI	LRP1	TFPI - LRP1	LRP1 - M	Club - TFPI	0.83749564851345	0.948900484385203	0.0219227681527329	0.393982468581629	0.403489640130862	0.470108396105089	0.794700026544912	0.207952618367181	Club - M	Club - TFPI - LRP1 - M	1.09683136164121e-09	0
Fibroblast alveolar	M	C3	LRP1	C3 - LRP1	LRP1 - M	Fibroblast alveolar - C3	1.58767654177082	0.948900484385203	0.997473633055244	0.393982468581629	0.404197698036561	0.470108396105089	1.50654703953336	0.695728050818437	Fibroblast alveolar - M	Fibroblast alveolar - C3 - LRP1 - M	4.77831736122243e-138	0
EC pulmonary-venous	M	F8	LRP1	F8 - LRP1	LRP1 - M	EC pulmonary-venous - F8	0.901576976824097	0.948900484385203	1.26581038493575	0.393982468581629	0.278730158730159	0.470108396105089	0.855506830018933	0.829896426758692	EC pulmonary-venous - M	EC pulmonary-venous - F8 - LRP1 - M	8.84441900389188e-297	0
Mesothel	M	SERPINE2	LRP1	SERPINE2 - LRP1	LRP1 - M	Mesothel - SERPINE2	0.323812046696193	0.948900484385203	0.747647978674501	0.393982468581629	0.312820512820513	0.470108396105089	0.307265407959782	0.570815223628065	Mesothel - M	Mesothel - SERPINE2 - LRP1 - M	1.70183716130814e-137	0
DC Langerhans	M	LRPAP1	LRP1	LRPAP1 - LRP1	LRP1 - M	DC Langerhans - LRPAP1	0.482847050920123	0.948900484385203	-0.298114140869341	0.393982468581629	0.397715472481828	0.470108396105089	0.458173800502071	0.0479341638561441	DC Langerhans - M	DC Langerhans - LRPAP1 - LRP1 - M	1.37751766745757e-07	0
Ionocyte	M	LRPAP1	LRP1	LRPAP1 - LRP1	LRP1 - M	Ionocyte - LRPAP1	0.659675532749725	0.948900484385203	-0.1525727760257	0.393982468581629	0.421875	0.470108396105089	0.625966432563281	0.120704846277965	Ionocyte - M	Ionocyte - LRPAP1 - LRP1 - M	1	0
M	M	HSP90B1	LRP1	HSP90B1 - LRP1	LRP1 - M	M - HSP90B1	1.87347449389163	0.948900484385203	0.479283105783869	0.393982468581629	0.732169759323902	0.470108396105089	1.77774085473709	0.436632787182749	M - M	M - HSP90B1 - LRP1 - M	0	0
DC Langerhans	M	PLAU	LRP1	PLAU - LRP1	LRP1 - M	DC Langerhans - PLAU	0.359325661357395	0.948900484385203	0.51165932755711	0.393982468581629	0.207684319833853	0.470108396105089	0.340964294114065	0.45282089806937	DC Langerhans - M	DC Langerhans - PLAU - LRP1 - M	6.24925485484752e-67	0
Mesothel	M	HSP90B1	LRP1	HSP90B1 - LRP1	LRP1 - M	Mesothel - HSP90B1	2.20744424957403	0.948900484385203	0.991399076685596	0.393982468581629	0.876923076923077	0.470108396105089	2.09464491767413	0.692690772633613	Mesothel - M	Mesothel - HSP90B1 - LRP1 - M	3.3951053441469e-32	0
NK	M	PSAP	LRP1	PSAP - LRP1	LRP1 - M	NK - PSAP	0.843903682465712	0.948900484385203	-0.792910816811865	0.393982468581629	0.317327117327117	0.470108396105089	0.800780613066171	-0.199464174115118	NK - M	NK - PSAP - LRP1 - M	0	0
DC Langerhans	M	PSAP	LRP1	PSAP - LRP1	LRP1 - M	DC Langerhans - PSAP	1.18391523997006	0.948900484385203	-0.552172632319206	0.393982468581629	0.576323987538941	0.470108396105089	1.12341774467862	-0.0790950818687882	DC Langerhans - M	DC Langerhans - PSAP - LRP1 - M	7.85068914025449e-57	0
AT2	M	SERPINA1	LRP1	SERPINA1 - LRP1	LRP1 - M	AT2 - SERPINA1	2.25006365465247	0.948900484385203	0.453713159691122	0.393982468581629	0.791742755061532	0.470108396105089	2.13508649179727	0.423847814136376	AT2 - M	AT2 - SERPINA1 - LRP1 - M	0	0
EC lymphatic	M	TFPI	LRP1	TFPI - LRP1	LRP1 - M	EC lymphatic - TFPI	3.29836525278621	0.948900484385203	2.92335593357621	0.393982468581629	0.962750716332378	0.470108396105089	3.12982038604815	1.65866920107892	EC lymphatic - M	EC lymphatic - TFPI - LRP1 - M	0	0
M	M	SERPING1	LRP1	SERPING1 - LRP1	LRP1 - M	M - SERPING1	0.691257730821782	0.948900484385203	-0.244092453112614	0.393982468581629	0.227631820687121	0.470108396105089	0.655934795611805	0.0749450077345079	M - M	M - SERPING1 - LRP1 - M	0	0
EC pulmonary-venous	M	LRPAP1	LRP1	LRPAP1 - LRP1	LRP1 - M	EC pulmonary-venous - LRPAP1	0.544846827261729	0.948900484385203	-0.327766175781121	0.393982468581629	0.266666666666667	0.470108396105089	0.517005418304396	0.0331081464002544	EC pulmonary-venous - M	EC pulmonary-venous - LRPAP1 - LRP1 - M	7.41723715077546e-38	0
Suprabasal	M	LTF	LRP1	LTF - LRP1	LRP1 - M	Suprabasal - LTF	1.07589553529387	0.948900484385203	2.43838855811914	0.393982468581629	0.539377895433488	0.470108396105089	1.02091779458823	1.41618551335038	Suprabasal - M	Suprabasal - LTF - LRP1 - M	0	0
Mesothel	M	LRPAP1	LRP1	LRPAP1 - LRP1	LRP1 - M	Mesothel - LRPAP1	0.586575503465327	0.948900484385203	-0.162641342907164	0.393982468581629	0.61025641025641	0.470108396105089	0.556601779366743	0.115670562837233	Mesothel - M	Mesothel - LRPAP1 - LRP1 - M	1	0
EC arterial	M	TFPI	LRP1	TFPI - LRP1	LRP1 - M	EC arterial - TFPI	2.90609713128804	0.948900484385203	2.3247229611994	0.393982468581629	0.902593965060879	0.470108396105089	2.75759697554967	1.35935271489051	EC arterial - M	EC arterial - TFPI - LRP1 - M	0	0
PNEC	M	PSAP	LRP1	PSAP - LRP1	LRP1 - M	PNEC - PSAP	1.17073079265345	0.948900484385203	-0.48633034597751	0.393982468581629	0.666666666666667	0.470108396105089	1.11090701623353	-0.0461739386979403	PNEC - M	PNEC - PSAP - LRP1 - M	1	0
AT2	M	SERPING1	LRP1	SERPING1 - LRP1	LRP1 - M	AT2 - SERPING1	0.462173529021511	0.948900484385203	-0.254266162525801	0.393982468581629	0.364986105597459	0.470108396105089	0.438556685558531	0.0698581530279141	AT2 - M	AT2 - SERPING1 - LRP1 - M	9.32233067814067e-63	0
Suprabasal	Mesothel	HSP90B1	LRP1	HSP90B1 - LRP1	LRP1 - Mesothel	Suprabasal - HSP90B1	1.5162746172327	0.940207478791232	0.389104378469734	0.541673314697154	0.903375248180013	0.8	1.4256127350235	0.465388846583444	Suprabasal - Mesothel	Suprabasal - HSP90B1 - LRP1 - Mesothel	5.95424123408515e-67	1.83538711755623e-30
EC arterial	Mesothel	F8	LRP1	F8 - LRP1	LRP1 - Mesothel	EC arterial - F8	1.81923251327773	0.940207478791232	3.76143621442906	0.541673314697154	0.633668607728957	0.8	1.71045601464389	2.15155476456311	EC arterial - Mesothel	EC arterial - F8 - LRP1 - Mesothel	0	1.83538711755623e-30
Goblet	Mesothel	SERPING1	LRP1	SERPING1 - LRP1	LRP1 - Mesothel	Goblet - SERPING1	0.277580491879718	0.940207478791232	-0.396502335826764	0.541673314697154	0.280669144981413	0.8	0.26098325443186	0.0725854894351953	Goblet - Mesothel	Goblet - SERPING1 - LRP1 - Mesothel	5.33875051234263e-35	1.83538711755623e-30
PNEC	Mesothel	PSAP	LRP1	PSAP - LRP1	LRP1 - Mesothel	PNEC - PSAP	1.17073079265345	0.940207478791232	-0.48633034597751	0.541673314697154	0.666666666666667	0.8	1.10072984690396	0.0276714843598221	PNEC - Mesothel	PNEC - PSAP - LRP1 - Mesothel	1	1.83538711755623e-30
SMC	Mesothel	LRPAP1	LRP1	LRPAP1 - LRP1	LRP1 - Mesothel	SMC - LRPAP1	0.777784424874992	0.940207478791232	-0.120032377916404	0.541673314697154	0.345622119815668	0.8	0.731278733154805	0.210820468390375	SMC - Mesothel	SMC - LRPAP1 - LRP1 - Mesothel	1	1.83538711755623e-30
Club	Mesothel	C3	LRP1	C3 - LRP1	LRP1 - Mesothel	Club - C3	1.14981102081458	0.940207478791232	0.841058811398755	0.541673314697154	0.532715376226827	0.8	1.08106092096645	0.691366063047955	Club - Mesothel	Club - C3 - LRP1 - Mesothel	0	1.83538711755623e-30
Basal	Mesothel	SERPING1	LRP1	SERPING1 - LRP1	LRP1 - Mesothel	Basal - SERPING1	0.326842869154323	0.940207478791232	-0.374583277567963	0.541673314697154	0.237397119341564	0.8	0.307300109968478	0.0835450185645956	Basal - Mesothel	Basal - SERPING1 - LRP1 - Mesothel	1.20223358476257e-150	1.83538711755623e-30
pDC	Mesothel	PSAP	LRP1	PSAP - LRP1	LRP1 - Mesothel	pDC - PSAP	1.29539211864578	0.940207478791232	-0.486616883262409	0.541673314697154	0.590214067278288	0.8	1.21793735791798	0.0275282157173725	pDC - Mesothel	pDC - PSAP - LRP1 - Mesothel	3.1099769729631e-13	1.83538711755623e-30
Pericyte	Mesothel	LRPAP1	LRP1	LRPAP1 - LRP1	LRP1 - Mesothel	Pericyte - LRPAP1	1.18003373138962	0.940207478791232	0.145129116461217	0.541673314697154	0.357954545454545	0.8	1.10947653947845	0.343401215579185	Pericyte - Mesothel	Pericyte - LRPAP1 - LRP1 - Mesothel	1	1.83538711755623e-30
Suprabasal	Mesothel	PSAP	LRP1	PSAP - LRP1	LRP1 - Mesothel	Suprabasal - PSAP	1.01648120431963	0.940207478791232	-0.504597878628344	0.541673314697154	0.805426869622766	0.8	0.955703230352039	0.018537718034405	Suprabasal - Mesothel	Suprabasal - PSAP - LRP1 - Mesothel	2.29758392447036e-54	1.83538711755623e-30
Fibroblast adventitial	Mesothel	PLAT	LRP1	PLAT - LRP1	LRP1 - Mesothel	Fibroblast adventitial - PLAT	1.16873519672133	0.940207478791232	1.92103347671103	0.541673314697154	0.40703125	0.8	1.09885357268394	1.23135339570409	Fibroblast adventitial - Mesothel	Fibroblast adventitial - PLAT - LRP1 - Mesothel	0	1.83538711755623e-30
PNEC	Mesothel	LRPAP1	LRP1	LRPAP1 - LRP1	LRP1 - Mesothel	PNEC - LRPAP1	0.770371905338288	0.940207478791232	-0.0256932399023219	0.541673314697154	0.466666666666667	0.8	0.72430942684971	0.257990037397416	PNEC - Mesothel	PNEC - LRPAP1 - LRP1 - Mesothel	1	1.83538711755623e-30
Ionocyte	Mesothel	PSAP	LRP1	PSAP - LRP1	LRP1 - Mesothel	Ionocyte - PSAP	1.75152601492326	0.940207478791232	-0.0913711104443531	0.541673314697154	0.828125	0.8	1.64679785852825	0.225151102126401	Ionocyte - Mesothel	Ionocyte - PSAP - LRP1 - Mesothel	1	1.83538711755623e-30
EC systemic-venous	Mesothel	F8	LRP1	F8 - LRP1	LRP1 - Mesothel	EC systemic-venous - F8	0.59035448875795	0.940207478791232	0.728928209392596	0.541673314697154	0.215500945179584	0.8	0.555055705468199	0.635300762044875	EC systemic-venous - Mesothel	EC systemic-venous - F8 - LRP1 - Mesothel	6.49705200671254e-194	1.83538711755623e-30
Fibroblast alveolar	Mesothel	C3	LRP1	C3 - LRP1	LRP1 - Mesothel	Fibroblast alveolar - C3	1.58767654177082	0.940207478791232	0.997473633055244	0.541673314697154	0.404197698036561	0.8	1.49274535847433	0.769573473876199	Fibroblast alveolar - Mesothel	Fibroblast alveolar - C3 - LRP1 - Mesothel	4.77831736122243e-138	1.83538711755623e-30
ncMono	Mesothel	HSP90B1	LRP1	HSP90B1 - LRP1	LRP1 - Mesothel	ncMono - HSP90B1	1.02568676152488	0.940207478791232	-0.360387838559441	0.541673314697154	0.381834568395754	0.8	0.964358364082852	0.0906427380688566	ncMono - Mesothel	ncMono - HSP90B1 - LRP1 - Mesothel	0	1.83538711755623e-30
EC general capillary	Mesothel	PSAP	LRP1	PSAP - LRP1	LRP1 - Mesothel	EC general capillary - PSAP	1.35551117014484	0.940207478791232	-0.530489798966632	0.541673314697154	0.477804439112178	0.8	1.27446173975523	0.00559175786526128	EC general capillary - Mesothel	EC general capillary - PSAP - LRP1 - Mesothel	1.68892895191995e-217	1.83538711755623e-30
AT2	Mesothel	TFPI	LRP1	TFPI - LRP1	LRP1 - Mesothel	AT2 - TFPI	1.79503516384613	0.940207478791232	1.08773896193328	0.541673314697154	0.803784570596798	0.8	1.68770548574138	0.814706138315216	AT2 - Mesothel	AT2 - TFPI - LRP1 - Mesothel	0	1.83538711755623e-30
EC Aerocyte	Mesothel	TFPI	LRP1	TFPI - LRP1	LRP1 - Mesothel	EC Aerocyte - TFPI	2.04831775791088	0.940207478791232	1.02286065367308	0.541673314697154	0.583922829581994	0.8	1.92584367492869	0.782266984185119	EC Aerocyte - Mesothel	EC Aerocyte - TFPI - LRP1 - Mesothel	8.92020662655186e-226	1.83538711755623e-30
SMC	Mesothel	TFPI	LRP1	TFPI - LRP1	LRP1 - Mesothel	SMC - TFPI	1.31342773331405	0.940207478791232	0.404274088614184	0.541673314697154	0.474654377880184	0.8	1.23489457771369	0.472973701655669	SMC - Mesothel	SMC - TFPI - LRP1 - Mesothel	9.25272808282602e-24	1.83538711755623e-30
M	Mesothel	SERPINA1	LRP1	SERPINA1 - LRP1	LRP1 - Mesothel	M - SERPINA1	1.55583440629684	0.940207478791232	0.035553126137909	0.541673314697154	0.622487598750689	0.8	1.462807144561	0.288613220417532	M - Mesothel	M - SERPINA1 - LRP1 - Mesothel	5.6540300338788e-44	1.83538711755623e-30
Cell Cycle	Mesothel	C3	LRP1	C3 - LRP1	LRP1 - Mesothel	Cell Cycle - C3	0.56891834007582	0.940207478791232	0.131932809196217	0.541673314697154	0.292536597072234	0.8	0.534901278160779	0.336803061946686	Cell Cycle - Mesothel	Cell Cycle - C3 - LRP1 - Mesothel	1.68472867385573e-52	1.83538711755623e-30
Cell Cycle	Mesothel	SERPINA1	LRP1	SERPINA1 - LRP1	LRP1 - Mesothel	Cell Cycle - SERPINA1	1.93831630938791	0.940207478791232	0.203544783047403	0.541673314697154	0.633549316054716	0.8	1.82241949034953	0.372609048872279	Cell Cycle - Mesothel	Cell Cycle - SERPINA1 - LRP1 - Mesothel	3.30778181345647e-43	1.83538711755623e-30
Ciliated	Mesothel	SERPING1	LRP1	SERPING1 - LRP1	LRP1 - Mesothel	Ciliated - SERPING1	0.376489487060633	0.940207478791232	-0.345117862077569	0.541673314697154	0.27864400840925	0.8	0.353978231420682	0.0982777263097924	Ciliated - Mesothel	Ciliated - SERPING1 - LRP1 - Mesothel	5.86087051293936e-136	1.83538711755623e-30
Fibroblast alveolar	Mesothel	SERPINE1	LRP1	SERPINE1 - LRP1	LRP1 - Mesothel	Fibroblast alveolar - SERPINE1	2.49512249798846	0.940207478791232	1.5052135708565	0.541673314697154	0.285714285714286	0.8	2.34593283310901	1.02344344277683	Fibroblast alveolar - Mesothel	Fibroblast alveolar - SERPINE1 - LRP1 - Mesothel	1.87098576614115e-227	1.83538711755623e-30
NK	Mesothel	HSP90B1	LRP1	HSP90B1 - LRP1	LRP1 - Mesothel	NK - HSP90B1	1.07387235345798	0.940207478791232	-0.344565731455403	0.541673314697154	0.337373737373737	0.8	1.00966281798833	0.0985537916208754	NK - Mesothel	NK - HSP90B1 - LRP1 - Mesothel	7.12944142845761e-200	1.83538711755623e-30
Cell Cycle	Mesothel	SERPING1	LRP1	SERPING1 - LRP1	LRP1 - Mesothel	Cell Cycle - SERPING1	0.886025357980081	0.940207478791232	-0.0568577473819938	0.541673314697154	0.391648668106551	0.8	0.833047667971551	0.24240778365758	Cell Cycle - Mesothel	Cell Cycle - SERPING1 - LRP1 - Mesothel	1	1.83538711755623e-30
EC pulmonary-venous	Mesothel	TFPI	LRP1	TFPI - LRP1	LRP1 - Mesothel	EC pulmonary-venous - TFPI	2.4532644740469	0.940207478791232	1.86179494646641	0.541673314697154	0.885079365079365	0.8	2.30657760595174	1.20173413058178	EC pulmonary-venous - Mesothel	EC pulmonary-venous - TFPI - LRP1 - Mesothel	0	1.83538711755623e-30
AT1	Mesothel	LRPAP1	LRP1	LRPAP1 - LRP1	LRP1 - Mesothel	AT1 - LRPAP1	0.597216312961501	0.940207478791232	-0.322396041012583	0.541673314697154	0.251058041112455	0.8	0.561507243902528	0.109638636842286	AT1 - Mesothel	AT1 - LRPAP1 - LRP1 - Mesothel	2.7700983826996e-181	1.83538711755623e-30
cMono	Mesothel	LRPAP1	LRP1	LRPAP1 - LRP1	LRP1 - Mesothel	cMono - LRPAP1	0.773108460302934	0.940207478791232	-0.158374324431191	0.541673314697154	0.299454828660436	0.8	0.726882356293593	0.191649495132982	cMono - Mesothel	cMono - LRPAP1 - LRP1 - Mesothel	2.88387282043689e-298	1.83538711755623e-30
T reg	Mesothel	PSAP	LRP1	PSAP - LRP1	LRP1 - Mesothel	T reg - PSAP	0.700091022553861	0.940207478791232	-0.834855236825139	0.541673314697154	0.324516785350966	0.8	0.658230815239741	-0.146590961063992	T reg - Mesothel	T reg - PSAP - LRP1 - Mesothel	8.07923204805728e-153	1.83538711755623e-30
Club	Mesothel	LRPAP1	LRP1	LRPAP1 - LRP1	LRP1 - Mesothel	Club - LRPAP1	0.466398151765952	0.940207478791232	-0.34711717975238	0.541673314697154	0.350599781897492	0.8	0.438511030384756	0.0972780674723868	Club - Mesothel	Club - LRPAP1 - LRP1 - Mesothel	4.42573176336738e-31	1.83538711755623e-30
T cytotox	Mesothel	HSP90B1	LRP1	HSP90B1 - LRP1	LRP1 - Mesothel	T cytotox - HSP90B1	0.977545209827294	0.940207478791232	-0.410417968643393	0.541673314697154	0.320562094643286	0.8	0.919095317136167	0.0656276730268804	T cytotox - Mesothel	T cytotox - HSP90B1 - LRP1 - Mesothel	0	1.83538711755623e-30
AM	Mesothel	SERPINA1	LRP1	SERPINA1 - LRP1	LRP1 - Mesothel	AM - SERPINA1	2.4451952196569	0.940207478791232	0.908167366149162	0.541673314697154	0.886321994742293	0.8	2.29899083262599	0.724920340423158	AM - Mesothel	AM - SERPINA1 - LRP1 - Mesothel	0	1.83538711755623e-30
cMono	Mesothel	PSAP	LRP1	PSAP - LRP1	LRP1 - Mesothel	cMono - PSAP	2.82173971495819	0.940207478791232	0.516550540755221	0.541673314697154	0.871636930048145	0.8	2.65302078320593	0.529111927726187	cMono - Mesothel	cMono - PSAP - LRP1 - Mesothel	0	1.83538711755623e-30
SMC	Mesothel	HSP90B1	LRP1	HSP90B1 - LRP1	LRP1 - Mesothel	SMC - HSP90B1	1.28299712260206	0.940207478791232	-0.107241593110061	0.541673314697154	0.493087557603687	0.8	1.20628348993809	0.217215860793547	SMC - Mesothel	SMC - HSP90B1 - LRP1 - Mesothel	1	1.83538711755623e-30
Plasma	Mesothel	PSAP	LRP1	PSAP - LRP1	LRP1 - Mesothel	Plasma - PSAP	1.19024638143734	0.940207478791232	-0.559851336981449	0.541673314697154	0.574059247397918	0.8	1.11907854943159	-0.00908901114214716	Plasma - Mesothel	Plasma - PSAP - LRP1 - Mesothel	4.41396427390213e-76	1.83538711755623e-30
NK	Mesothel	PSAP	LRP1	PSAP - LRP1	LRP1 - Mesothel	NK - PSAP	0.843903682465712	0.940207478791232	-0.792910816811865	0.541673314697154	0.317327117327117	0.8	0.793444553633724	-0.125618751057355	NK - Mesothel	NK - PSAP - LRP1 - Mesothel	0	1.83538711755623e-30
EC arterial	Mesothel	SERPINE1	LRP1	SERPINE1 - LRP1	LRP1 - Mesothel	EC arterial - SERPINE1	1.46591302941532	0.940207478791232	0.85098589771789	0.541673314697154	0.265219692959238	0.8	1.37826239351379	0.696329606207522	EC arterial - Mesothel	EC arterial - SERPINE1 - LRP1 - Mesothel	3.58030812052967e-221	1.83538711755623e-30
EC pulmonary-venous	Mesothel	SERPINE1	LRP1	SERPINE1 - LRP1	LRP1 - Mesothel	EC pulmonary-venous - SERPINE1	2.05297742084434	0.940207478791232	1.52918802949237	0.541673314697154	0.37015873015873	0.8	1.93022472486738	1.03543067209476	EC pulmonary-venous - Mesothel	EC pulmonary-venous - SERPINE1 - LRP1 - Mesothel	0	1.83538711755623e-30
Mast	Mesothel	PSAP	LRP1	PSAP - LRP1	LRP1 - Mesothel	Mast - PSAP	1.37315066418919	0.940207478791232	-0.50176216624939	0.541673314697154	0.505298013245033	0.8	1.29104652397782	0.0199555742238822	Mast - Mesothel	Mast - PSAP - LRP1 - Mesothel	2.50490539178699e-174	1.83538711755623e-30
Fibroblast alveolar	Mesothel	PSAP	LRP1	PSAP - LRP1	LRP1 - Mesothel	Fibroblast alveolar - PSAP	1.63675900186291	0.940207478791232	-0.331552142660304	0.541673314697154	0.595802301963439	0.8	1.53889305453038	0.105060586018425	Fibroblast alveolar - Mesothel	Fibroblast alveolar - PSAP - LRP1 - Mesothel	5.43103017620091e-35	1.83538711755623e-30
Fibroblast alveolar	Mesothel	TFPI	LRP1	TFPI - LRP1	LRP1 - Mesothel	Fibroblast alveolar - TFPI	1.98716623300626	0.940207478791232	1.21712585810012	0.541673314697154	0.732566012186865	0.8	1.86834855387389	0.879399586398638	Fibroblast alveolar - Mesothel	Fibroblast alveolar - TFPI - LRP1 - Mesothel	0	1.83538711755623e-30
EC arterial	Mesothel	SERPINE2	LRP1	SERPINE2 - LRP1	LRP1 - Mesothel	EC arterial - SERPINE2	1.55356682578771	0.940207478791232	3.43210955612626	0.541673314697154	0.502382212811011	0.8	1.46067514840756	1.98689143541171	EC arterial - Mesothel	EC arterial - SERPINE2 - LRP1 - Mesothel	0	1.83538711755623e-30
EC general capillary	Mesothel	A2M	LRP1	A2M - LRP1	LRP1 - Mesothel	EC general capillary - A2M	2.36043172649321	0.940207478791232	2.3547672191376	0.541673314697154	0.719856028794241	0.8	2.21929556242502	1.44822026691738	EC general capillary - Mesothel	EC general capillary - A2M - LRP1 - Mesothel	0	1.83538711755623e-30
Pericyte	Mesothel	HSP90B1	LRP1	HSP90B1 - LRP1	LRP1 - Mesothel	Pericyte - HSP90B1	1.38491667062832	0.940207478791232	-0.0992193879998536	0.541673314697154	0.4375	0.8	1.3021090112274	0.22122696334865	Pericyte - Mesothel	Pericyte - HSP90B1 - LRP1 - Mesothel	1	1.83538711755623e-30
Mesothel	Mesothel	SERPINE2	LRP1	SERPINE2 - LRP1	LRP1 - Mesothel	Mesothel - SERPINE2	0.323812046696193	0.940207478791232	0.747647978674501	0.541673314697154	0.312820512820513	0.8	0.304450508026457	0.644660646685827	Mesothel - Mesothel	Mesothel - SERPINE2 - LRP1 - Mesothel	1.70183716130814e-137	1.83538711755623e-30
Goblet	Mesothel	LRPAP1	LRP1	LRPAP1 - LRP1	LRP1 - Mesothel	Goblet - LRPAP1	0.442670301178872	0.940207478791232	-0.305276982389024	0.541673314697154	0.492565055762082	0.8	0.416201927807143	0.118198166154065	Goblet - Mesothel	Goblet - LRPAP1 - LRP1 - Mesothel	1.41548982208088e-09	1.83538711755623e-30
ILC	Mesothel	HSP90B1	LRP1	HSP90B1 - LRP1	LRP1 - Mesothel	ILC - HSP90B1	0.975928914635556	0.940207478791232	-0.404377928880353	0.541673314697154	0.331486611265005	0.8	0.91757566430896	0.0686476929084008	ILC - Mesothel	ILC - HSP90B1 - LRP1 - Mesothel	2.11507192671513e-41	1.83538711755623e-30
M	Mesothel	LRPAP1	LRP1	LRPAP1 - LRP1	LRP1 - Mesothel	M - LRPAP1	1.13138314602746	0.940207478791232	0.287473715426923	0.541673314697154	0.53000183722212	0.8	1.06373489527337	0.414573515062039	M - Mesothel	M - LRPAP1 - LRP1 - Mesothel	0	1.83538711755623e-30
Club	Mesothel	HSP90B1	LRP1	HSP90B1 - LRP1	LRP1 - Mesothel	Club - HSP90B1	1.19754711412837	0.940207478791232	-0.0336931324498255	0.541673314697154	0.683206106870229	0.8	1.12594275290835	0.253990091123664	Club - Mesothel	Club - HSP90B1 - LRP1 - Mesothel	1	1.83538711755623e-30
Mesothel	Mesothel	PLAU	LRP1	PLAU - LRP1	LRP1 - Mesothel	Mesothel - PLAU	0.172030088030558	0.940207478791232	0.181069489369665	0.541673314697154	0.251282051282051	0.8	0.161743975343445	0.36137140203341	Mesothel - Mesothel	Mesothel - PLAU - LRP1 - Mesothel	2.82621639767061e-18	1.83538711755623e-30
EC Aerocyte	Mesothel	LRPAP1	LRP1	LRPAP1 - LRP1	LRP1 - Mesothel	EC Aerocyte - LRPAP1	0.805977658058522	0.940207478791232	-0.215941437891262	0.541673314697154	0.228938906752412	0.8	0.757786221845265	0.162865938402946	EC Aerocyte - Mesothel	EC Aerocyte - LRPAP1 - LRP1 - Mesothel	2.59032393105217e-29	1.83538711755623e-30
EC systemic-venous	Mesothel	HSP90B1	LRP1	HSP90B1 - LRP1	LRP1 - Mesothel	EC systemic-venous - HSP90B1	1.34125031867759	0.940207478791232	0.0217086849506798	0.541673314697154	0.606805293005671	0.8	1.26105358055179	0.281690999823917	EC systemic-venous - Mesothel	EC systemic-venous - HSP90B1 - LRP1 - Mesothel	1	1.83538711755623e-30
EC pulmonary-venous	Mesothel	PSAP	LRP1	PSAP - LRP1	LRP1 - Mesothel	EC pulmonary-venous - PSAP	1.21322320532028	0.940207478791232	-0.53520495715399	0.541673314697154	0.555555555555556	0.8	1.1406815310852	0.003234178771582	EC pulmonary-venous - Mesothel	EC pulmonary-venous - PSAP - LRP1 - Mesothel	2.58780533018895e-93	1.83538711755623e-30
Pericyte	Mesothel	PSAP	LRP1	PSAP - LRP1	LRP1 - Mesothel	Pericyte - PSAP	1.65646050890963	0.940207478791232	-0.349329866267151	0.541673314697154	0.596590909090909	0.8	1.55741655879916	0.0961717242150018	Pericyte - Mesothel	Pericyte - PSAP - LRP1 - Mesothel	1.80079228179581e-06	1.83538711755623e-30
Basal	Mesothel	LRPAP1	LRP1	LRPAP1 - LRP1	LRP1 - Mesothel	Basal - LRPAP1	0.69612715589722	0.940207478791232	-0.0907525382266287	0.541673314697154	0.490097736625514	0.8	0.654503958164236	0.225460388235263	Basal - Mesothel	Basal - LRPAP1 - LRP1 - Mesothel	1	1.83538711755623e-30
Cell Cycle	Mesothel	TFPI	LRP1	TFPI - LRP1	LRP1 - Mesothel	Cell Cycle - TFPI	0.760528331885191	0.940207478791232	-0.0744591731984183	0.541673314697154	0.329733621310295	0.8	0.715054425471077	0.233607070749368	Cell Cycle - Mesothel	Cell Cycle - TFPI - LRP1 - Mesothel	1	1.83538711755623e-30
Cell Cycle	Mesothel	HSP90B1	LRP1	HSP90B1 - LRP1	LRP1 - Mesothel	Cell Cycle - HSP90B1	1.52643446123046	0.940207478791232	0.265649559043192	0.541673314697154	0.777537796976242	0.8	1.43516509633354	0.403661436870173	Cell Cycle - Mesothel	Cell Cycle - HSP90B1 - LRP1 - Mesothel	2.52866904617487e-80	1.83538711755623e-30
EC systemic-venous	Mesothel	LRPAP1	LRP1	LRPAP1 - LRP1	LRP1 - Mesothel	EC systemic-venous - LRPAP1	0.437919434148737	0.940207478791232	-0.408212045217957	0.541673314697154	0.243856332703214	0.8	0.411735127094667	0.0667306347395986	EC systemic-venous - Mesothel	EC systemic-venous - LRPAP1 - LRP1 - Mesothel	1.83231511725561e-76	1.83538711755623e-30
EC general capillary	Mesothel	SERPING1	LRP1	SERPING1 - LRP1	LRP1 - Mesothel	EC general capillary - SERPING1	1.06946983152812	0.940207478791232	0.056837880631516	0.541673314697154	0.328434313137373	0.8	1.00552353394434	0.299255597664335	EC general capillary - Mesothel	EC general capillary - SERPING1 - LRP1 - Mesothel	1	1.83538711755623e-30
SMC	Mesothel	A2M	LRP1	A2M - LRP1	LRP1 - Mesothel	SMC - A2M	2.08144217146694	0.940207478791232	2.09544812091552	0.541673314697154	0.741935483870968	0.8	1.95698749628468	1.31856071780634	SMC - Mesothel	SMC - A2M - LRP1 - Mesothel	0	1.83538711755623e-30
cMono	Mesothel	TFPI	LRP1	TFPI - LRP1	LRP1 - Mesothel	cMono - TFPI	0.738474558022047	0.940207478791232	-0.123459236611117	0.541673314697154	0.227095723591051	0.8	0.694319302349379	0.209107039043019	cMono - Mesothel	cMono - TFPI - LRP1 - Mesothel	1.30156616708826e-114	1.83538711755623e-30
Fibroblast adventitial	Mesothel	TFPI	LRP1	TFPI - LRP1	LRP1 - Mesothel	Fibroblast adventitial - TFPI	1.85604953127431	0.940207478791232	1.10973230273482	0.541673314697154	0.786328125	0.8	1.74507165031106	0.825702808715988	Fibroblast adventitial - Mesothel	Fibroblast adventitial - TFPI - LRP1 - Mesothel	0	1.83538711755623e-30
EC systemic-venous	Mesothel	TFPI	LRP1	TFPI - LRP1	LRP1 - Mesothel	EC systemic-venous - TFPI	1.55532153418044	0.940207478791232	0.72875410233638	0.541673314697154	0.620037807183365	0.8	1.4623249383615	0.635213708516767	EC systemic-venous - Mesothel	EC systemic-venous - TFPI - LRP1 - Mesothel	3.47526634060425e-272	1.83538711755623e-30
Mesothel	Mesothel	C3	LRP1	C3 - LRP1	LRP1 - Mesothel	Mesothel - C3	3.56602635940777	0.940207478791232	5.0884013239402	0.541673314697154	0.979487179487179	0.8	3.35280465268185	2.81503731931868	Mesothel - Mesothel	Mesothel - C3 - LRP1 - Mesothel	1.69595632471416e-252	1.83538711755623e-30
Fibroblast adventitial	Mesothel	C3	LRP1	C3 - LRP1	LRP1 - Mesothel	Fibroblast adventitial - C3	2.90849038754623	0.940207478791232	3.39119463289307	0.541673314697154	0.8234375	0.8	2.73458441436337	1.96643397379511	Fibroblast adventitial - Mesothel	Fibroblast adventitial - C3 - LRP1 - Mesothel	0	1.83538711755623e-30
Club	Mesothel	SERPING1	LRP1	SERPING1 - LRP1	LRP1 - Mesothel	Club - SERPING1	0.788541310126688	0.940207478791232	0.00979710440142656	0.541673314697154	0.508178844056707	0.8	0.741392437116949	0.27573520954929	Club - Mesothel	Club - SERPING1 - LRP1 - Mesothel	3.19169476437905e-16	1.83538711755623e-30
EC arterial	Mesothel	SERPING1	LRP1	SERPING1 - LRP1	LRP1 - Mesothel	EC arterial - SERPING1	1.2734890683096	0.940207478791232	0.414567984067714	0.541673314697154	0.579142403388036	0.8	1.19734394618357	0.478120649382434	EC arterial - Mesothel	EC arterial - SERPING1 - LRP1 - Mesothel	1.11102424340941e-99	1.83538711755623e-30
Basal	Mesothel	HSP90B1	LRP1	HSP90B1 - LRP1	LRP1 - Mesothel	Basal - HSP90B1	1.2828161726473	0.940207478791232	0.0698536081346191	0.541673314697154	0.717849794238683	0.8	1.20611335943734	0.305763461415887	Basal - Mesothel	Basal - HSP90B1 - LRP1 - Mesothel	5.69421302706093e-18	1.83538711755623e-30
AM	Mesothel	LRPAP1	LRP1	LRPAP1 - LRP1	LRP1 - Mesothel	AM - LRPAP1	1.32364531070313	0.940207478791232	0.649832179277517	0.541673314697154	0.721516768899865	0.8	1.24450122039002	0.595752746987335	AM - Mesothel	AM - LRPAP1 - LRP1 - Mesothel	0	1.83538711755623e-30
Ionocyte	Mesothel	HSP90B1	LRP1	HSP90B1 - LRP1	LRP1 - Mesothel	Ionocyte - HSP90B1	1.81616198238611	0.940207478791232	0.582218564699655	0.541673314697154	0.8125	0.8	1.70756907853573	0.561945939698405	Ionocyte - Mesothel	Ionocyte - HSP90B1 - LRP1 - Mesothel	0.262070600106503	1.83538711755623e-30
Mesothel	Mesothel	PSAP	LRP1	PSAP - LRP1	LRP1 - Mesothel	Mesothel - PSAP	1.25287778715448	0.940207478791232	-0.413178432006006	0.541673314697154	0.784615384615385	0.8	1.17796506549406	0.0642474413455743	Mesothel - Mesothel	Mesothel - PSAP - LRP1 - Mesothel	0.048991203430269	1.83538711755623e-30
M	Mesothel	SERPING1	LRP1	SERPING1 - LRP1	LRP1 - Mesothel	M - SERPING1	0.691257730821782	0.940207478791232	-0.244092453112614	0.541673314697154	0.227631820687121	0.8	0.649925688290896	0.14879043079227	M - Mesothel	M - SERPING1 - LRP1 - Mesothel	0	1.83538711755623e-30
EC pulmonary-venous	Mesothel	A2M	LRP1	A2M - LRP1	LRP1 - Mesothel	EC pulmonary-venous - A2M	2.1985875008702	0.940207478791232	2.14040199154503	0.541673314697154	0.723809523809524	0.8	2.06712841109509	1.34103765312109	EC pulmonary-venous - Mesothel	EC pulmonary-venous - A2M - LRP1 - Mesothel	0	1.83538711755623e-30
T helper	Mesothel	HSP90B1	LRP1	HSP90B1 - LRP1	LRP1 - Mesothel	T helper - HSP90B1	0.817325987632927	0.940207478791232	-0.514156456695124	0.541673314697154	0.285025628508665	0.8	0.768456006182908	0.0137584290010149	T helper - Mesothel	T helper - HSP90B1 - LRP1 - Mesothel	0	1.83538711755623e-30
cDC1	Mesothel	PSAP	LRP1	PSAP - LRP1	LRP1 - Mesothel	cDC1 - PSAP	1.38722590338711	0.940207478791232	-0.457436244332371	0.541673314697154	0.568831168831169	0.8	1.30428016913749	0.0421185351823915	cDC1 - Mesothel	cDC1 - PSAP - LRP1 - Mesothel	1.16309083500187e-14	1.83538711755623e-30
Fibroblast adventitial	Mesothel	HSP90B1	LRP1	HSP90B1 - LRP1	LRP1 - Mesothel	Fibroblast adventitial - HSP90B1	2.00938711553952	0.940207478791232	0.575155197078437	0.541673314697154	0.73125	0.8	1.889240793817	0.558414255887796	Fibroblast adventitial - Mesothel	Fibroblast adventitial - HSP90B1 - LRP1 - Mesothel	6.90557855004254e-136	1.83538711755623e-30
Goblet	Mesothel	TFPI	LRP1	TFPI - LRP1	LRP1 - Mesothel	Goblet - TFPI	0.404584357453949	0.940207478791232	-0.251660001693783	0.541673314697154	0.331226765799257	0.8	0.380393238680149	0.145006656501686	Goblet - Mesothel	Goblet - TFPI - LRP1 - Mesothel	1	1.83538711755623e-30
Plasma	Mesothel	HSP90B1	LRP1	HSP90B1 - LRP1	LRP1 - Mesothel	Plasma - HSP90B1	2.88452966418168	0.940207478791232	1.59968779580599	0.541673314697154	0.908726981585268	0.8	2.71205636305878	1.07068055525157	Plasma - Mesothel	Plasma - HSP90B1 - LRP1 - Mesothel	0	1.83538711755623e-30
cDC2	Mesothel	LRPAP1	LRP1	LRPAP1 - LRP1	LRP1 - Mesothel	cDC2 - LRPAP1	0.752926452831141	0.940207478791232	-0.0760238834542231	0.541673314697154	0.435531942464688	0.8	0.707907081931593	0.232824715621466	cDC2 - Mesothel	cDC2 - LRPAP1 - LRP1 - Mesothel	0.583037812073676	1.83538711755623e-30
EC pulmonary-venous	Mesothel	SERPING1	LRP1	SERPING1 - LRP1	LRP1 - Mesothel	EC pulmonary-venous - SERPING1	1.26867914166091	0.940207478791232	0.368385581736136	0.541673314697154	0.549206349206349	0.8	1.19282161717603	0.455029448216645	EC pulmonary-venous - Mesothel	EC pulmonary-venous - SERPING1 - LRP1 - Mesothel	3.20493561643121e-63	1.83538711755623e-30
Fibroblast adventitial	Mesothel	SERPINE1	LRP1	SERPINE1 - LRP1	LRP1 - Mesothel	Fibroblast adventitial - SERPINE1	2.22248494300073	0.940207478791232	1.53666366534707	0.541673314697154	0.37265625	0.8	2.08959696491019	1.03916849002211	Fibroblast adventitial - Mesothel	Fibroblast adventitial - SERPINE1 - LRP1 - Mesothel	0	1.83538711755623e-30
cDC1	Mesothel	HSP90B1	LRP1	HSP90B1 - LRP1	LRP1 - Mesothel	cDC1 - HSP90B1	0.706724941197933	0.940207478791232	-0.511733657461523	0.541673314697154	0.438961038961039	0.8	0.66446807516259	0.0149698286178155	cDC1 - Mesothel	cDC1 - HSP90B1 - LRP1 - Mesothel	2.65080921369417e-17	1.83538711755623e-30
ncMono	Mesothel	SERPINA1	LRP1	SERPINA1 - LRP1	LRP1 - Mesothel	ncMono - SERPINA1	1.59383025562293	0.940207478791232	-0.0284271810824571	0.541673314697154	0.511215701982776	0.8	1.49853112626042	0.256623066807349	ncMono - Mesothel	ncMono - SERPINA1 - LRP1 - Mesothel	1	1.83538711755623e-30
DC Langerhans	Mesothel	LRPAP1	LRP1	LRPAP1 - LRP1	LRP1 - Mesothel	DC Langerhans - LRPAP1	0.482847050920123	0.940207478791232	-0.298114140869341	0.541673314697154	0.397715472481828	0.8	0.45397640838739	0.121779586913907	DC Langerhans - Mesothel	DC Langerhans - LRPAP1 - LRP1 - Mesothel	1.37751766745757e-07	1.83538711755623e-30
Fibroblast alveolar	Mesothel	HSP90B1	LRP1	HSP90B1 - LRP1	LRP1 - Mesothel	Fibroblast alveolar - HSP90B1	1.55898842174994	0.940207478791232	0.0978606737910529	0.541673314697154	0.538930264048747	0.8	1.46577257347824	0.319766994244104	Fibroblast alveolar - Mesothel	Fibroblast alveolar - HSP90B1 - LRP1 - Mesothel	1	1.83538711755623e-30
EC systemic-venous	Mesothel	A2M	LRP1	A2M - LRP1	LRP1 - Mesothel	EC systemic-venous - A2M	2.26085442660767	0.940207478791232	2.4357816931637	0.541673314697154	0.811909262759924	0.8	2.12567224035479	1.48872750393042	EC systemic-venous - Mesothel	EC systemic-venous - A2M - LRP1 - Mesothel	0	1.83538711755623e-30
Fibroblast alveolar	Mesothel	A2M	LRP1	A2M - LRP1	LRP1 - Mesothel	Fibroblast alveolar - A2M	4.1513345150835	0.940207478791232	5.22542794365863	0.541673314697154	0.942450914014895	0.8	3.90311575804568	2.88355062917789	Fibroblast alveolar - Mesothel	Fibroblast alveolar - A2M - LRP1 - Mesothel	0	1.83538711755623e-30
Pericyte	Mesothel	A2M	LRP1	A2M - LRP1	LRP1 - Mesothel	Pericyte - A2M	2.87590897966718	0.940207478791232	3.26209266131449	0.541673314697154	0.846590909090909	0.8	2.70395113100594	1.90188298800582	Pericyte - Mesothel	Pericyte - A2M - LRP1 - Mesothel	0	1.83538711755623e-30
SMC	Mesothel	SERPINE1	LRP1	SERPINE1 - LRP1	LRP1 - Mesothel	SMC - SERPINE1	1.75277909492152	0.940207478791232	0.909810529910393	0.541673314697154	0.242703533026114	0.8	1.64797601371414	0.725741922303774	SMC - Mesothel	SMC - SERPINE1 - LRP1 - Mesothel	1.12954265139853e-58	1.83538711755623e-30
M	Mesothel	TFPI	LRP1	TFPI - LRP1	LRP1 - Mesothel	M - TFPI	0.754954629862292	0.940207478791232	-0.0948680155058276	0.541673314697154	0.277751240124931	0.8	0.709813989144594	0.223402649595663	M - Mesothel	M - TFPI - LRP1 - Mesothel	3.48478092771554e-12	1.83538711755623e-30
EC pulmonary-venous	Mesothel	LRPAP1	LRP1	LRPAP1 - LRP1	LRP1 - Mesothel	EC pulmonary-venous - LRPAP1	0.544846827261729	0.940207478791232	-0.327766175781121	0.541673314697154	0.266666666666667	0.8	0.512269061787152	0.106953569458017	EC pulmonary-venous - Mesothel	EC pulmonary-venous - LRPAP1 - LRP1 - Mesothel	7.41723715077546e-38	1.83538711755623e-30
DC Langerhans	Mesothel	PSAP	LRP1	PSAP - LRP1	LRP1 - Mesothel	DC Langerhans - PSAP	1.18391523997006	0.940207478791232	-0.552172632319206	0.541673314697154	0.576323987538941	0.8	1.11312596287477	-0.00524965881102585	DC Langerhans - Mesothel	DC Langerhans - PSAP - LRP1 - Mesothel	7.85068914025449e-57	1.83538711755623e-30
M	Mesothel	PSAP	LRP1	PSAP - LRP1	LRP1 - Mesothel	M - PSAP	3.23849554418717	0.940207478791232	0.952376528391575	0.541673314697154	0.951387102700716	0.8	3.04485773067685	0.747024921544365	M - Mesothel	M - PSAP - LRP1 - Mesothel	0	1.83538711755623e-30
cDC2	Mesothel	SERPINA1	LRP1	SERPINA1 - LRP1	LRP1 - Mesothel	cDC2 - SERPINA1	1.1748034645781	0.940207478791232	-0.208558782350345	0.541673314697154	0.548529221199948	0.8	1.10455900350618	0.166557266173405	cDC2 - Mesothel	cDC2 - SERPINA1 - LRP1 - Mesothel	4.94630185158314e-31	1.83538711755623e-30
pDC	Mesothel	LRPAP1	LRP1	LRPAP1 - LRP1	LRP1 - Mesothel	pDC - LRPAP1	0.471554892050793	0.940207478791232	-0.363660444371729	0.541673314697154	0.253822629969419	0.8	0.443359436166748	0.0890064351627125	pDC - Mesothel	pDC - LRPAP1 - LRP1 - Mesothel	3.34343005610613e-07	1.83538711755623e-30
EC lymphatic	Mesothel	PSAP	LRP1	PSAP - LRP1	LRP1 - Mesothel	EC lymphatic - PSAP	1.09525693374196	0.940207478791232	-0.638096224155577	0.541673314697154	0.459885386819484	0.8	1.02976876030214	-0.0482114547292112	EC lymphatic - Mesothel	EC lymphatic - PSAP - LRP1 - Mesothel	1.60971750770527e-187	1.83538711755623e-30
ILC	Mesothel	PSAP	LRP1	PSAP - LRP1	LRP1 - Mesothel	ILC - PSAP	0.576398106567782	0.940207478791232	-0.901312536839197	0.541673314697154	0.240997229916898	0.8	0.541933810556135	-0.179819611071021	ILC - Mesothel	ILC - PSAP - LRP1 - Mesothel	3.64005840078152e-204	1.83538711755623e-30
Goblet	Mesothel	LTF	LRP1	LTF - LRP1	LRP1 - Mesothel	Goblet - LTF	1.92788119964894	0.940207478791232	2.01913005160274	0.541673314697154	0.369888475836431	0.8	1.81260832213095	1.28040168314995	Goblet - Mesothel	Goblet - LTF - LRP1 - Mesothel	0	1.83538711755623e-30
pDC	Mesothel	TFPI	LRP1	TFPI - LRP1	LRP1 - Mesothel	pDC - TFPI	0.388971583619913	0.940207478791232	-0.285027208340894	0.541673314697154	0.214067278287462	0.8	0.365713991956712	0.12832305317813	pDC - Mesothel	pDC - TFPI - LRP1 - Mesothel	1	1.83538711755623e-30
Ionocyte	Mesothel	LRPAP1	LRP1	LRPAP1 - LRP1	LRP1 - Mesothel	Ionocyte - LRPAP1	0.659675532749725	0.940207478791232	-0.1525727760257	0.541673314697154	0.421875	0.8	0.620231869466882	0.194550269335727	Ionocyte - Mesothel	Ionocyte - LRPAP1 - LRP1 - Mesothel	1	1.83538711755623e-30
Fibroblast alveolar	Mesothel	SERPING1	LRP1	SERPING1 - LRP1	LRP1 - Mesothel	Fibroblast alveolar - SERPING1	2.80404911136367	0.940207478791232	2.05651475358297	0.541673314697154	0.861882193635748	0.8	2.63638794540203	1.29909403414006	Fibroblast alveolar - Mesothel	Fibroblast alveolar - SERPING1 - LRP1 - Mesothel	0	1.83538711755623e-30
Club	Mesothel	SERPINA1	LRP1	SERPINA1 - LRP1	LRP1 - Mesothel	Club - SERPINA1	1.04536874643248	0.940207478791232	-0.341576829487495	0.541673314697154	0.491275899672846	0.8	0.98286351349043	0.10004824260483	Club - Mesothel	Club - SERPINA1 - LRP1 - Mesothel	2.3576527116858e-25	1.83538711755623e-30
cDC1	Mesothel	SERPINA1	LRP1	SERPINA1 - LRP1	LRP1 - Mesothel	cDC1 - SERPINA1	0.326989109034056	0.940207478791232	-0.703570566135899	0.541673314697154	0.241558441558442	0.8	0.307437605797101	-0.0809486257193722	cDC1 - Mesothel	cDC1 - SERPINA1 - LRP1 - Mesothel	2.42252360977142e-35	1.83538711755623e-30
DC mature	Mesothel	PSAP	LRP1	PSAP - LRP1	LRP1 - Mesothel	DC mature - PSAP	0.933493899759331	0.940207478791232	-0.796759500516117	0.541673314697154	0.316725978647687	0.8	0.877677945959716	-0.127543092909482	DC mature - Mesothel	DC mature - PSAP - LRP1 - Mesothel	3.86849817080326e-38	1.83538711755623e-30
cMono	Mesothel	HSP90B1	LRP1	HSP90B1 - LRP1	LRP1 - Mesothel	cMono - HSP90B1	1.47693471301745	0.940207478791232	0.0334404272662265	0.541673314697154	0.548428207306712	0.8	1.38862506286539	0.28755687098169	cMono - Mesothel	cMono - HSP90B1 - LRP1 - Mesothel	1	1.83538711755623e-30
AM	Mesothel	HSP90B1	LRP1	HSP90B1 - LRP1	LRP1 - Mesothel	AM - HSP90B1	1.43626459118882	0.940207478791232	0.189894756370259	0.541673314697154	0.743439815183621	0.8	1.35038671015876	0.365784035533707	AM - Mesothel	AM - HSP90B1 - LRP1 - Mesothel	0	1.83538711755623e-30
EC arterial	Mesothel	HSP90B1	LRP1	HSP90B1 - LRP1	LRP1 - Mesothel	EC arterial - HSP90B1	1.39490237341878	0.940207478791232	0.0726455671390567	0.541673314697154	0.6071995764955	0.8	1.31149764367198	0.307159440918105	EC arterial - Mesothel	EC arterial - HSP90B1 - LRP1 - Mesothel	1	1.83538711755623e-30
AT1	Mesothel	HSP90B1	LRP1	HSP90B1 - LRP1	LRP1 - Mesothel	AT1 - HSP90B1	1.14509084576602	0.940207478791232	-0.28969112709049	0.541673314697154	0.409915356711004	0.8	1.07662297708459	0.125991093803332	AT1 - Mesothel	AT1 - HSP90B1 - LRP1 - Mesothel	5.21938328725131e-143	1.83538711755623e-30
Suprabasal	Mesothel	SERPING1	LRP1	SERPING1 - LRP1	LRP1 - Mesothel	Suprabasal - SERPING1	0.284113485485236	0.940207478791232	-0.362185879033794	0.541673314697154	0.357379219060225	0.8	0.267125623878664	0.0897437178316803	Suprabasal - Mesothel	Suprabasal - SERPING1 - LRP1 - Mesothel	0.00130834613700825	1.83538711755623e-30
Suprabasal	Mesothel	PLAT	LRP1	PLAT - LRP1	LRP1 - Mesothel	Suprabasal - PLAT	1.03955594088303	0.940207478791232	2.05042110219297	0.541673314697154	0.594308405029782	0.8	0.977398270240082	1.29604720844506	Suprabasal - Mesothel	Suprabasal - PLAT - LRP1 - Mesothel	0	1.83538711755623e-30
EC arterial	Mesothel	LRPAP1	LRP1	LRPAP1 - LRP1	LRP1 - Mesothel	EC arterial - LRPAP1	0.553775586948382	0.940207478791232	-0.311006851415674	0.541673314697154	0.281101111699312	0.8	0.520663948420873	0.11533323164074	EC arterial - Mesothel	EC arterial - LRPAP1 - LRP1 - Mesothel	6.4777085966686e-40	1.83538711755623e-30
EC Aerocyte	Mesothel	PSAP	LRP1	PSAP - LRP1	LRP1 - Mesothel	EC Aerocyte - PSAP	1.63935992094025	0.940207478791232	-0.34441453374473	0.541673314697154	0.591639871382637	0.8	1.54133845809862	0.0986293904762119	EC Aerocyte - Mesothel	EC Aerocyte - PSAP - LRP1 - Mesothel	2.52066061268194e-39	1.83538711755623e-30
Fibroblast adventitial	Mesothel	SERPING1	LRP1	SERPING1 - LRP1	LRP1 - Mesothel	Fibroblast adventitial - SERPING1	2.56225398069636	0.940207478791232	1.89878728200784	0.541673314697154	0.904296875	0.8	2.40905035521332	1.2202302983525	Fibroblast adventitial - Mesothel	Fibroblast adventitial - SERPING1 - LRP1 - Mesothel	0	1.83538711755623e-30
EC arterial	Mesothel	A2M	LRP1	A2M - LRP1	LRP1 - Mesothel	EC arterial - A2M	2.67193177360121	0.940207478791232	3.19332886566308	0.541673314697154	0.917416622551615	0.8	2.51217023635978	1.86750109018012	EC arterial - Mesothel	EC arterial - A2M - LRP1 - Mesothel	0	1.83538711755623e-30
Goblet	Mesothel	C3	LRP1	C3 - LRP1	LRP1 - Mesothel	Goblet - C3	1.50242622562752	0.940207478791232	1.51498592051041	0.541673314697154	0.759851301115242	0.8	1.41259237366708	1.02832961760378	Goblet - Mesothel	Goblet - C3 - LRP1 - Mesothel	0	1.83538711755623e-30
cMono	Mesothel	SERPINA1	LRP1	SERPINA1 - LRP1	LRP1 - Mesothel	cMono - SERPINA1	1.59912996764373	0.940207478791232	0.0622667178174006	0.541673314697154	0.613353157745681	0.8	1.50351395513781	0.301970016257277	cMono - Mesothel	cMono - SERPINA1 - LRP1 - Mesothel	2.42300137380786e-65	1.83538711755623e-30
cDC2	Mesothel	HSP90B1	LRP1	HSP90B1 - LRP1	LRP1 - Mesothel	cDC2 - HSP90B1	1.34967908061222	0.940207478791232	-0.0243016773200429	0.541673314697154	0.619670856550473	0.8	1.26897836555968	0.258685818688556	cDC2 - Mesothel	cDC2 - HSP90B1 - LRP1 - Mesothel	1	1.83538711755623e-30
Suprabasal	Mesothel	LRPAP1	LRP1	LRPAP1 - LRP1	LRP1 - Mesothel	Suprabasal - LRPAP1	0.787438956678541	0.940207478791232	0.125755117520153	0.541673314697154	0.729980145598941	0.8	0.740355996160729	0.333714216108653	Suprabasal - Mesothel	Suprabasal - LRPAP1 - LRP1 - Mesothel	7.51607129523498e-30	1.83538711755623e-30
EC general capillary	Mesothel	SERPINE1	LRP1	SERPINE1 - LRP1	LRP1 - Mesothel	EC general capillary - SERPINE1	2.07351464460967	0.940207478791232	1.68009171139348	0.541673314697154	0.367426514697061	0.8	1.94953397624516	1.11088251304532	EC general capillary - Mesothel	EC general capillary - SERPINE1 - LRP1 - Mesothel	0	1.83538711755623e-30
DC Langerhans	Mesothel	A2M	LRP1	A2M - LRP1	LRP1 - Mesothel	DC Langerhans - A2M	0.438005827122585	0.940207478791232	0.0372875617090836	0.541673314697154	0.2398753894081	0.8	0.411816354414794	0.289480438203119	DC Langerhans - Mesothel	DC Langerhans - A2M - LRP1 - Mesothel	1.58043172731705e-09	1.83538711755623e-30
EC lymphatic	Mesothel	TFPI	LRP1	TFPI - LRP1	LRP1 - Mesothel	EC lymphatic - TFPI	3.29836525278621	0.940207478791232	2.92335593357621	0.541673314697154	0.962750716332378	0.8	3.10114767845472	1.73251462413668	EC lymphatic - Mesothel	EC lymphatic - TFPI - LRP1 - Mesothel	0	1.83538711755623e-30
Pericyte	Mesothel	SERPING1	LRP1	SERPING1 - LRP1	LRP1 - Mesothel	Pericyte - SERPING1	2.91261129295104	0.940207478791232	1.99765048569815	0.541673314697154	0.815340909090909	0.8	2.73845892044436	1.26966190019765	Pericyte - Mesothel	Pericyte - SERPING1 - LRP1 - Mesothel	1.83522721316364e-142	1.83538711755623e-30
AT2	Mesothel	HSP90B1	LRP1	HSP90B1 - LRP1	LRP1 - Mesothel	AT2 - HSP90B1	1.11891726218066	0.940207478791232	-0.126323517968416	0.541673314697154	0.657694852454678	0.8	1.05201437805087	0.207674898364369	AT2 - Mesothel	AT2 - HSP90B1 - LRP1 - Mesothel	7.71994904598259e-66	1.83538711755623e-30
Ciliated	Mesothel	C3	LRP1	C3 - LRP1	LRP1 - Mesothel	Ciliated - C3	0.408721391008328	0.940207478791232	-0.0193868641371945	0.541673314697154	0.266030133146461	0.8	0.384282908567986	0.26114322527998	Ciliated - Mesothel	Ciliated - C3 - LRP1 - Mesothel	4.29476922377833e-57	1.83538711755623e-30
Fibroblast alveolar	Mesothel	LRPAP1	LRP1	LRPAP1 - LRP1	LRP1 - Mesothel	Fibroblast alveolar - LRPAP1	0.669473222098557	0.940207478791232	-0.274803583918929	0.541673314697154	0.244414353419093	0.8	0.629443730267527	0.133434865389113	Fibroblast alveolar - Mesothel	Fibroblast alveolar - LRPAP1 - LRP1 - Mesothel	3.72679772428275e-32	1.83538711755623e-30
AT2	Mesothel	C3	LRP1	C3 - LRP1	LRP1 - Mesothel	AT2 - C3	1.20960386963711	0.940207478791232	1.08276712447158	0.541673314697154	0.653883816329231	0.8	1.13727860460763	0.812220219584368	AT2 - Mesothel	AT2 - C3 - LRP1 - Mesothel	0	1.83538711755623e-30
DC Langerhans	Mesothel	SERPINA1	LRP1	SERPINA1 - LRP1	LRP1 - Mesothel	DC Langerhans - SERPINA1	0.684687796025961	0.940207478791232	-0.50465498287441	0.541673314697154	0.414330218068536	0.8	0.643748586460695	0.0185091659113722	DC Langerhans - Mesothel	DC Langerhans - SERPINA1 - LRP1 - Mesothel	8.99242343134217e-36	1.83538711755623e-30
Ciliated	Mesothel	PSAP	LRP1	PSAP - LRP1	LRP1 - Mesothel	Ciliated - PSAP	0.979102251028411	0.940207478791232	-0.619299262699322	0.541673314697154	0.633759635599159	0.8	0.920559258918242	-0.0388129740010838	Ciliated - Mesothel	Ciliated - PSAP - LRP1 - Mesothel	0	1.83538711755623e-30
cDC2	Mesothel	TFPI	LRP1	TFPI - LRP1	LRP1 - Mesothel	cDC2 - TFPI	0.571705860472699	0.940207478791232	-0.220039921354758	0.541673314697154	0.212647401840093	0.8	0.537522125685209	0.160816696671198	cDC2 - Mesothel	cDC2 - TFPI - LRP1 - Mesothel	1.84441675355454e-60	1.83538711755623e-30
Goblet	Mesothel	HSP90B1	LRP1	HSP90B1 - LRP1	LRP1 - Mesothel	Goblet - HSP90B1	1.21541140922459	0.940207478791232	0.0200280545253471	0.541673314697154	0.746096654275093	0.8	1.14273889676115	0.280850684611251	Goblet - Mesothel	Goblet - HSP90B1 - LRP1 - Mesothel	1	1.83538711755623e-30
Ionocyte	Mesothel	TFPI	LRP1	TFPI - LRP1	LRP1 - Mesothel	Ionocyte - TFPI	1.00872812473681	0.940207478791232	0.285323232785596	0.541673314697154	0.546875	0.8	0.948413726944608	0.413498273741375	Ionocyte - Mesothel	Ionocyte - TFPI - LRP1 - Mesothel	1	1.83538711755623e-30
SMC	Mesothel	SERPING1	LRP1	SERPING1 - LRP1	LRP1 - Mesothel	SMC - SERPING1	1.89213475208138	0.940207478791232	0.830465404026487	0.541673314697154	0.615975422427035	0.8	1.77899924478771	0.686069359361821	SMC - Mesothel	SMC - SERPING1 - LRP1 - Mesothel	1.71621364344926e-69	1.83538711755623e-30
Ciliated	Mesothel	SERPINA1	LRP1	SERPINA1 - LRP1	LRP1 - Mesothel	Ciliated - SERPINA1	0.627453447192864	0.940207478791232	-0.63847693324228	0.541673314697154	0.270234758234057	0.8	0.58993642364407	-0.048401809272563	Ciliated - Mesothel	Ciliated - SERPINA1 - LRP1 - Mesothel	0	1.83538711755623e-30
EC systemic-venous	Mesothel	SERPING1	LRP1	SERPING1 - LRP1	LRP1 - Mesothel	EC systemic-venous - SERPING1	0.693744797412598	0.940207478791232	-0.127455573956461	0.541673314697154	0.3265595463138	0.8	0.652264046899833	0.207108870370347	EC systemic-venous - Mesothel	EC systemic-venous - SERPING1 - LRP1 - Mesothel	1	1.83538711755623e-30
Plasma	Mesothel	LRPAP1	LRP1	LRPAP1 - LRP1	LRP1 - Mesothel	Plasma - LRPAP1	0.776503251693253	0.940207478791232	-0.0551002109879887	0.541673314697154	0.465172137710168	0.8	0.730074164547707	0.243286551854583	Plasma - Mesothel	Plasma - LRPAP1 - LRP1 - Mesothel	1	1.83538711755623e-30
B	Mesothel	PSAP	LRP1	PSAP - LRP1	LRP1 - Mesothel	B - PSAP	0.572132020441461	0.940207478791232	-0.919098268653483	0.541673314697154	0.221298861188058	0.8	0.537922804475	-0.188712476978164	B - Mesothel	B - PSAP - LRP1 - Mesothel	0	1.83538711755623e-30
PNEC	Mesothel	HSP90B1	LRP1	HSP90B1 - LRP1	LRP1 - Mesothel	PNEC - HSP90B1	1.07641605897515	0.940207478791232	-0.156741361691406	0.541673314697154	0.622222222222222	0.8	1.01205442893942	0.192465976502874	PNEC - Mesothel	PNEC - HSP90B1 - LRP1 - Mesothel	1	1.83538711755623e-30
SMC	Mesothel	PSAP	LRP1	PSAP - LRP1	LRP1 - Mesothel	SMC - PSAP	1.17407113055128	0.940207478791232	-0.58750506985656	0.541673314697154	0.488479262672811	0.8	1.10387045757719	-0.0229158775797029	SMC - Mesothel	SMC - PSAP - LRP1 - Mesothel	2.89225658840653e-47	1.83538711755623e-30
EC general capillary	Mesothel	HSP90B1	LRP1	HSP90B1 - LRP1	LRP1 - Mesothel	EC general capillary - HSP90B1	1.31454298035732	0.940207478791232	-0.231078438589899	0.541673314697154	0.362327534493101	0.8	1.23594314132447	0.155297438053628	EC general capillary - Mesothel	EC general capillary - HSP90B1 - LRP1 - Mesothel	1.11254203831316e-55	1.83538711755623e-30
Mast	Mesothel	A2M	LRP1	A2M - LRP1	LRP1 - Mesothel	Mast - A2M	0.703001239040726	0.940207478791232	0.181133110612022	0.541673314697154	0.204635761589404	0.8	0.660967022545593	0.361403212654588	Mast - Mesothel	Mast - A2M - LRP1 - Mesothel	1.30359384185558e-20	1.83538711755623e-30
EC pulmonary-venous	Mesothel	F8	LRP1	F8 - LRP1	LRP1 - Mesothel	EC pulmonary-venous - F8	0.901576976824097	0.940207478791232	1.26581038493575	0.541673314697154	0.278730158730159	0.8	0.847669416316006	0.903741849816455	EC pulmonary-venous - Mesothel	EC pulmonary-venous - F8 - LRP1 - Mesothel	8.84441900389188e-297	1.83538711755623e-30
Ciliated	Mesothel	TFPI	LRP1	TFPI - LRP1	LRP1 - Mesothel	Ciliated - TFPI	0.418114000378563	0.940207478791232	-0.284116495291334	0.541673314697154	0.258934828311142	0.8	0.393113910143245	0.12877840970291	Ciliated - Mesothel	Ciliated - TFPI - LRP1 - Mesothel	1.0694463183556e-54	1.83538711755623e-30
T reg	Mesothel	LRPAP1	LRP1	LRPAP1 - LRP1	LRP1 - Mesothel	T reg - LRPAP1	0.625007156044163	0.940207478791232	-0.30358566430826	0.541673314697154	0.224821973550356	0.8	0.58763640241076	0.119043825194447	T reg - Mesothel	T reg - LRPAP1 - LRP1 - Mesothel	5.73888124834455e-25	1.83538711755623e-30
Cell Cycle	Mesothel	LRPAP1	LRP1	LRPAP1 - LRP1	LRP1 - Mesothel	Cell Cycle - LRPAP1	0.902867163743859	0.940207478791232	0.106768157189728	0.541673314697154	0.58675305975522	0.8	0.848882459707005	0.324220735943441	Cell Cycle - Mesothel	Cell Cycle - LRPAP1 - LRP1 - Mesothel	3.13993436027952e-30	1.83538711755623e-30
Fibroblast adventitial	Mesothel	A2M	LRP1	A2M - LRP1	LRP1 - Mesothel	Fibroblast adventitial - A2M	2.84465369369162	0.940207478791232	2.1851530653237	0.541673314697154	0.6375	0.8	2.67456467737997	1.36341319001043	Fibroblast adventitial - Mesothel	Fibroblast adventitial - A2M - LRP1 - Mesothel	0	1.83538711755623e-30
AT2	Mesothel	PSAP	LRP1	PSAP - LRP1	LRP1 - Mesothel	AT2 - PSAP	0.680821720176349	0.940207478791232	-0.789403119018708	0.541673314697154	0.500569008865952	0.8	0.640113673033315	-0.123864902160777	AT2 - Mesothel	AT2 - PSAP - LRP1 - Mesothel	0	1.83538711755623e-30
ncMono	Mesothel	PSAP	LRP1	PSAP - LRP1	LRP1 - Mesothel	ncMono - PSAP	2.70471782871885	0.940207478791232	0.36565397662062	0.541673314697154	0.772781894652514	0.8	2.54299593058145	0.453663645658887	ncMono - Mesothel	ncMono - PSAP - LRP1 - Mesothel	4.95067746312896e-288	1.83538711755623e-30
ncMono	Mesothel	LRPAP1	LRP1	LRPAP1 - LRP1	LRP1 - Mesothel	ncMono - LRPAP1	0.562317709828068	0.940207478791232	-0.333245581295737	0.541673314697154	0.240236330863209	0.8	0.528695316237107	0.104213866700709	ncMono - Mesothel	ncMono - LRPAP1 - LRP1 - Mesothel	0	1.83538711755623e-30
Goblet	Mesothel	SERPINA1	LRP1	SERPINA1 - LRP1	LRP1 - Mesothel	Goblet - SERPINA1	0.417734696008839	0.940207478791232	-0.667550241424682	0.541673314697154	0.279182156133829	0.8	0.392757285338092	-0.0629384633637639	Goblet - Mesothel	Goblet - SERPINA1 - LRP1 - Mesothel	2.96185510326849e-228	1.83538711755623e-30
Mast	Mesothel	HSP90B1	LRP1	HSP90B1 - LRP1	LRP1 - Mesothel	Mast - HSP90B1	1.2263936491567	0.940207478791232	-0.229094802913784	0.541673314697154	0.417549668874172	0.8	1.1530644808792	0.156289255891685	Mast - Mesothel	Mast - HSP90B1 - LRP1 - Mesothel	2.91060324444298e-41	1.83538711755623e-30
AT2	Mesothel	LRPAP1	LRP1	LRPAP1 - LRP1	LRP1 - Mesothel	AT2 - LRPAP1	0.505219097457514	0.940207478791232	-0.268157385907762	0.541673314697154	0.433981738785232	0.8	0.475010773857711	0.136757964394696	AT2 - Mesothel	AT2 - LRPAP1 - LRP1 - Mesothel	5.30340096394994e-288	1.83538711755623e-30
cDC1	Mesothel	LRPAP1	LRP1	LRPAP1 - LRP1	LRP1 - Mesothel	cDC1 - LRPAP1	0.282619820013676	0.940207478791232	-0.485493783643025	0.541673314697154	0.275324675324675	0.8	0.26572126843149	0.0280897655270648	cDC1 - Mesothel	cDC1 - LRPAP1 - LRP1 - Mesothel	2.52087278816188e-13	1.83538711755623e-30
EC lymphatic	Mesothel	F8	LRP1	F8 - LRP1	LRP1 - Mesothel	EC lymphatic - F8	1.04209908701053	0.940207478791232	1.84952242331111	0.541673314697154	0.419770773638968	0.8	0.979789355248814	1.19559786900413	EC lymphatic - Mesothel	EC lymphatic - F8 - LRP1 - Mesothel	0	1.83538711755623e-30
pDC	Mesothel	HSP90B1	LRP1	HSP90B1 - LRP1	LRP1 - Mesothel	pDC - HSP90B1	1.92184103014265	0.940207478791232	0.663812692164381	0.541673314697154	0.81039755351682	0.8	1.80692930958797	0.602743003430767	pDC - Mesothel	pDC - HSP90B1 - LRP1 - Mesothel	3.12276927577454e-26	1.83538711755623e-30
Fibroblast adventitial	Mesothel	LRPAP1	LRP1	LRPAP1 - LRP1	LRP1 - Mesothel	Fibroblast adventitial - LRPAP1	0.846541425010064	0.940207478791232	0.0291819964288773	0.541673314697154	0.50703125	0.8	0.79592457890105	0.285427655563016	Fibroblast adventitial - Mesothel	Fibroblast adventitial - LRPAP1 - LRP1 - Mesothel	1	1.83538711755623e-30
AM	Mesothel	SERPING1	LRP1	SERPING1 - LRP1	LRP1 - Mesothel	AM - SERPING1	1.89568030036769	0.940207478791232	0.997840478090935	0.541673314697154	0.748283278897475	0.8	1.78233279580291	0.769756896394045	AM - Mesothel	AM - SERPING1 - LRP1 - Mesothel	0	1.83538711755623e-30
cDC2	Mesothel	PSAP	LRP1	PSAP - LRP1	LRP1 - Mesothel	cDC2 - PSAP	2.44624985684678	0.940207478791232	0.193914210711947	0.541673314697154	0.785668005701698	0.8	2.29998241039933	0.36779376270455	cDC2 - Mesothel	cDC2 - PSAP - LRP1 - Mesothel	1.98792203090654e-58	1.83538711755623e-30
EC lymphatic	Mesothel	A2M	LRP1	A2M - LRP1	LRP1 - Mesothel	EC lymphatic - A2M	1.31560942661578	0.940207478791232	0.911536225203231	0.541673314697154	0.489971346704871	0.8	1.2369458220724	0.726604769950193	EC lymphatic - Mesothel	EC lymphatic - A2M - LRP1 - Mesothel	0	1.83538711755623e-30
EC arterial	Mesothel	TFPI	LRP1	TFPI - LRP1	LRP1 - Mesothel	EC arterial - TFPI	2.90609713128804	0.940207478791232	2.3247229611994	0.541673314697154	0.902593965060879	0.8	2.73233425693076	1.43319813794827	EC arterial - Mesothel	EC arterial - TFPI - LRP1 - Mesothel	0	1.83538711755623e-30
B	Mesothel	HSP90B1	LRP1	HSP90B1 - LRP1	LRP1 - Mesothel	B - HSP90B1	0.71455723072323	0.940207478791232	-0.61099913300019	0.541673314697154	0.227762388427208	0.8	0.671832052350333	-0.034662909151518	B - Mesothel	B - HSP90B1 - LRP1 - Mesothel	1.77809077324645e-301	1.83538711755623e-30
Cell Cycle	Mesothel	PSAP	LRP1	PSAP - LRP1	LRP1 - Mesothel	Cell Cycle - PSAP	2.18967345361367	0.940207478791232	-0.131477890896008	0.541673314697154	0.690424766018718	0.8	2.0587473571982	0.205097711900573	Cell Cycle - Mesothel	Cell Cycle - PSAP - LRP1 - Mesothel	1.0619228667139e-08	1.83538711755623e-30
Suprabasal	Mesothel	TFPI	LRP1	TFPI - LRP1	LRP1 - Mesothel	Suprabasal - TFPI	0.304031671357546	0.940207478791232	-0.293475894778981	0.541673314697154	0.349437458636664	0.8	0.285852851199763	0.124098709959086	Suprabasal - Mesothel	Suprabasal - TFPI - LRP1 - Mesothel	1	1.83538711755623e-30
EC lymphatic	Mesothel	LRPAP1	LRP1	LRPAP1 - LRP1	LRP1 - Mesothel	EC lymphatic - LRPAP1	0.82634197901527	0.940207478791232	-0.0487749714277217	0.541673314697154	0.404966571155683	0.8	0.776932908709304	0.246449171634716	EC lymphatic - Mesothel	EC lymphatic - LRPAP1 - LRP1 - Mesothel	1	1.83538711755623e-30
Mesothel	Mesothel	HSP90B1	LRP1	HSP90B1 - LRP1	LRP1 - Mesothel	Mesothel - HSP90B1	2.20744424957403	0.940207478791232	0.991399076685596	0.541673314697154	0.876923076923077	0.8	2.0754555924642	0.766536195691375	Mesothel - Mesothel	Mesothel - HSP90B1 - LRP1 - Mesothel	3.3951053441469e-32	1.83538711755623e-30
EC Aerocyte	Mesothel	SERPINE1	LRP1	SERPINE1 - LRP1	LRP1 - Mesothel	EC Aerocyte - SERPINE1	3.01209125695746	0.940207478791232	2.97766309608011	0.541673314697154	0.532475884244373	0.8	2.83199072659309	1.75966820538863	EC Aerocyte - Mesothel	EC Aerocyte - SERPINE1 - LRP1 - Mesothel	0	1.83538711755623e-30
EC systemic-venous	Mesothel	PSAP	LRP1	PSAP - LRP1	LRP1 - Mesothel	EC systemic-venous - PSAP	1.05152740524188	0.940207478791232	-0.60733961805557	0.541673314697154	0.517958412098299	0.8	0.988653930562358	-0.0328331516792079	EC systemic-venous - Mesothel	EC systemic-venous - PSAP - LRP1 - Mesothel	3.8060668517723e-166	1.83538711755623e-30
EC general capillary	Mesothel	F8	LRP1	F8 - LRP1	LRP1 - Mesothel	EC general capillary - F8	1.04026884949029	0.940207478791232	1.19024493693432	0.541673314697154	0.212957408518296	0.8	0.978068552244325	0.865959125815739	EC general capillary - Mesothel	EC general capillary - F8 - LRP1 - Mesothel	0	1.83538711755623e-30
cDC2	Mesothel	A2M	LRP1	A2M - LRP1	LRP1 - Mesothel	cDC2 - A2M	0.508398620959752	0.940207478791232	0.0837591498143117	0.541673314697154	0.227679149928729	0.8	0.478000185633508	0.312716232255733	cDC2 - Mesothel	cDC2 - A2M - LRP1 - Mesothel	1.31665306687722e-84	1.83538711755623e-30
EC general capillary	Mesothel	TFPI	LRP1	TFPI - LRP1	LRP1 - Mesothel	EC general capillary - TFPI	2.76333748113362	0.940207478791232	2.00230453617955	0.541673314697154	0.814637072585483	0.8	2.59811056618595	1.27198892543835	EC general capillary - Mesothel	EC general capillary - TFPI - LRP1 - Mesothel	0	1.83538711755623e-30
EC Aerocyte	Mesothel	A2M	LRP1	A2M - LRP1	LRP1 - Mesothel	EC Aerocyte - A2M	1.93602595923059	0.940207478791232	1.66332737870475	0.541673314697154	0.582636655948553	0.8	1.82026608600257	1.10250034670095	EC Aerocyte - Mesothel	EC Aerocyte - A2M - LRP1 - Mesothel	0	1.83538711755623e-30
Ciliated	Mesothel	HSP90B1	LRP1	HSP90B1 - LRP1	LRP1 - Mesothel	Ciliated - HSP90B1	1.27774303714617	0.940207478791232	0.094799402610389	0.541673314697154	0.743780658724597	0.8	1.20134355949825	0.318236358653772	Ciliated - Mesothel	Ciliated - HSP90B1 - LRP1 - Mesothel	2.11054688707582e-48	1.83538711755623e-30
Fibroblast adventitial	Mesothel	SERPINE2	LRP1	SERPINE2 - LRP1	LRP1 - Mesothel	Fibroblast adventitial - SERPINE2	1.52698294764474	0.940207478791232	2.61858269573867	0.541673314697154	0.387109375	0.8	1.43568078736227	1.58012800521791	Fibroblast adventitial - Mesothel	Fibroblast adventitial - SERPINE2 - LRP1 - Mesothel	0	1.83538711755623e-30
Fibroblast adventitial	Mesothel	PSAP	LRP1	PSAP - LRP1	LRP1 - Mesothel	Fibroblast adventitial - PSAP	1.63578289055478	0.940207478791232	-0.280305373422486	0.541673314697154	0.651171875	0.8	1.53797530737834	0.130683970637334	Fibroblast adventitial - Mesothel	Fibroblast adventitial - PSAP - LRP1 - Mesothel	5.41619084818831e-43	1.83538711755623e-30
Suprabasal	Mesothel	C3	LRP1	C3 - LRP1	LRP1 - Mesothel	Suprabasal - C3	0.889204173736027	0.940207478791232	0.692925763060461	0.541673314697154	0.649900727994705	0.8	0.836036414318991	0.617299538878807	Suprabasal - Mesothel	Suprabasal - C3 - LRP1 - Mesothel	0	1.83538711755623e-30
EC pulmonary-venous	Mesothel	PLAT	LRP1	PLAT - LRP1	LRP1 - Mesothel	EC pulmonary-venous - PLAT	2.27138105482419	0.940207478791232	4.89088499858957	0.541673314697154	0.693333333333333	0.8	2.13556945493043	2.71627915664336	EC pulmonary-venous - Mesothel	EC pulmonary-venous - PLAT - LRP1 - Mesothel	0	1.83538711755623e-30
DC Langerhans	Mesothel	PLAU	LRP1	PLAU - LRP1	LRP1 - Mesothel	DC Langerhans - PLAU	0.359325661357395	0.940207478791232	0.51165932755711	0.541673314697154	0.207684319833853	0.8	0.337840674129828	0.526666321127132	DC Langerhans - Mesothel	DC Langerhans - PLAU - LRP1 - Mesothel	6.24925485484752e-67	1.83538711755623e-30
EC lymphatic	Mesothel	SERPING1	LRP1	SERPING1 - LRP1	LRP1 - Mesothel	EC lymphatic - SERPING1	1.12907378978499	0.940207478791232	0.210172313468648	0.541673314697154	0.476599808978032	0.8	1.061563621263	0.375922814082901	EC lymphatic - Mesothel	EC lymphatic - SERPING1 - LRP1 - Mesothel	1.59531194416327e-31	1.83538711755623e-30
Mesothel	Mesothel	LRPAP1	LRP1	LRPAP1 - LRP1	LRP1 - Mesothel	Mesothel - LRPAP1	0.586575503465327	0.940207478791232	-0.162641342907164	0.541673314697154	0.61025641025641	0.8	0.551502675233833	0.189515985894995	Mesothel - Mesothel	Mesothel - LRPAP1 - LRP1 - Mesothel	1	1.83538711755623e-30
T reg	Mesothel	HSP90B1	LRP1	HSP90B1 - LRP1	LRP1 - Mesothel	T reg - HSP90B1	0.739373973801784	0.940207478791232	-0.559924351003727	0.541673314697154	0.271617497456765	0.8	0.69516493979203	-0.00912551815328627	T reg - Mesothel	T reg - HSP90B1 - LRP1 - Mesothel	1.18961815902529e-72	1.83538711755623e-30
Mesothel	Mesothel	SERPINE1	LRP1	SERPINE1 - LRP1	LRP1 - Mesothel	Mesothel - SERPINE1	0.885308151668461	0.940207478791232	0.59812236702827	0.541673314697154	0.379487179487179	0.8	0.832373345233529	0.569897840862712	Mesothel - Mesothel	Mesothel - SERPINE1 - LRP1 - Mesothel	1.46550570894375e-49	1.83538711755623e-30
T cytotox	Mesothel	PSAP	LRP1	PSAP - LRP1	LRP1 - Mesothel	T cytotox - PSAP	0.702573477345898	0.940207478791232	-0.857981657394555	0.541673314697154	0.26159019937545	0.8	0.660564837800975	-0.1581541713487	T cytotox - Mesothel	T cytotox - PSAP - LRP1 - Mesothel	0	1.83538711755623e-30
DC Langerhans	Mesothel	HSP90B1	LRP1	HSP90B1 - LRP1	LRP1 - Mesothel	DC Langerhans - HSP90B1	0.815949130624332	0.940207478791232	-0.386006232258941	0.541673314697154	0.533748701973001	0.8	0.767161474926201	0.0778335412191064	DC Langerhans - Mesothel	DC Langerhans - HSP90B1 - LRP1 - Mesothel	3.2752090809746e-23	1.83538711755623e-30
Suprabasal	Mesothel	SERPINE2	LRP1	SERPINE2 - LRP1	LRP1 - Mesothel	Suprabasal - SERPINE2	0.268023002879465	0.940207478791232	0.52541529321215	0.541673314697154	0.234943745863666	0.8	0.251997231795357	0.533544303954652	Suprabasal - Mesothel	Suprabasal - SERPINE2 - LRP1 - Mesothel	0	1.83538711755623e-30
AT2	Mesothel	SERPINA1	LRP1	SERPINA1 - LRP1	LRP1 - Mesothel	AT2 - SERPINA1	2.25006365465247	0.940207478791232	0.453713159691122	0.541673314697154	0.791742755061532	0.8	2.11552667586059	0.497693237194138	AT2 - Mesothel	AT2 - SERPINA1 - LRP1 - Mesothel	0	1.83538711755623e-30
EC lymphatic	Mesothel	HSP90B1	LRP1	HSP90B1 - LRP1	LRP1 - Mesothel	EC lymphatic - HSP90B1	1.51982326996433	0.940207478791232	0.11936880304645	0.541673314697154	0.603629417382999	0.8	1.42894920486141	0.330521058871802	EC lymphatic - Mesothel	EC lymphatic - HSP90B1 - LRP1 - Mesothel	0.153035325842326	1.83538711755623e-30
Pericyte	Mesothel	TFPI	LRP1	TFPI - LRP1	LRP1 - Mesothel	Pericyte - TFPI	2.18474813638481	0.940207478791232	1.43787227286144	0.541673314697154	0.738636363636364	0.8	2.05411653710421	0.989772793779296	Pericyte - Mesothel	Pericyte - TFPI - LRP1 - Mesothel	2.55888572942644e-110	1.83538711755623e-30
Basal	Mesothel	C3	LRP1	C3 - LRP1	LRP1 - Mesothel	Basal - C3	0.61314967016733	0.940207478791232	0.213152007833754	0.541673314697154	0.354552469135802	0.8	0.576487905509701	0.377412661265454	Basal - Mesothel	Basal - C3 - LRP1 - Mesothel	3.54579326310088e-260	1.83538711755623e-30
Club	Mesothel	TFPI	LRP1	TFPI - LRP1	LRP1 - Mesothel	Club - TFPI	0.83749564851345	0.940207478791232	0.0219227681527329	0.541673314697154	0.403489640130862	0.8	0.787419672187459	0.281798041424944	Club - Mesothel	Club - TFPI - LRP1 - Mesothel	1.09683136164121e-09	1.83538711755623e-30
Ciliated	Mesothel	LRPAP1	LRP1	LRPAP1 - LRP1	LRP1 - Mesothel	Ciliated - LRPAP1	0.575365262237565	0.940207478791232	-0.195565585142835	0.541673314697154	0.503416257883672	0.8	0.540962722592437	0.17305386477716	Ciliated - Mesothel	Ciliated - LRPAP1 - LRP1 - Mesothel	1.6712188607198e-09	1.83538711755623e-30
Mesothel	Mesothel	PLAT	LRP1	PLAT - LRP1	LRP1 - Mesothel	Mesothel - PLAT	0.593214486154473	0.940207478791232	0.916939136602231	0.541673314697154	0.358974358974359	0.8	0.557744696409733	0.729306225649693	Mesothel - Mesothel	Mesothel - PLAT - LRP1 - Mesothel	2.53053551887776e-105	1.83538711755623e-30
EC pulmonary-venous	Mesothel	HSP90B1	LRP1	HSP90B1 - LRP1	LRP1 - Mesothel	EC pulmonary-venous - HSP90B1	1.57492873116027	0.940207478791232	0.187725206750683	0.541673314697154	0.624126984126984	0.8	1.48075977160008	0.364699260723919	EC pulmonary-venous - Mesothel	EC pulmonary-venous - HSP90B1 - LRP1 - Mesothel	5.51474683394242e-07	1.83538711755623e-30
Basal	Mesothel	SERPINE2	LRP1	SERPINE2 - LRP1	LRP1 - Mesothel	Basal - SERPINE2	0.523321551313651	0.940207478791232	0.893910070325281	0.541673314697154	0.217721193415638	0.8	0.492030836357725	0.717791692511217	Basal - Mesothel	Basal - SERPINE2 - LRP1 - Mesothel	0	1.83538711755623e-30
DC mature	Mesothel	LRPAP1	LRP1	LRPAP1 - LRP1	LRP1 - Mesothel	DC mature - LRPAP1	0.341089187457561	0.940207478791232	-0.453283232117922	0.541673314697154	0.263345195729537	0.8	0.320694604982424	0.0441950412896159	DC mature - Mesothel	DC mature - LRPAP1 - LRP1 - Mesothel	2.88123566393307e-08	1.83538711755623e-30
EC Aerocyte	Mesothel	SERPING1	LRP1	SERPING1 - LRP1	LRP1 - Mesothel	EC Aerocyte - SERPING1	1.61482884021664	0.940207478791232	0.496660212570729	0.541673314697154	0.479742765273312	0.8	1.51827415253946	0.519166763633942	EC Aerocyte - Mesothel	EC Aerocyte - SERPING1 - LRP1 - Mesothel	1.79839599969823e-51	1.83538711755623e-30
EC Aerocyte	Mesothel	HSP90B1	LRP1	HSP90B1 - LRP1	LRP1 - Mesothel	EC Aerocyte - HSP90B1	0.875818920029244	0.940207478791232	-0.509449785401034	0.541673314697154	0.260450160771704	0.8	0.823451498678356	0.0161117646480599	EC Aerocyte - Mesothel	EC Aerocyte - HSP90B1 - LRP1 - Mesothel	3.32652490518076e-99	1.83538711755623e-30
EC systemic-venous	Mesothel	PLAT	LRP1	PLAT - LRP1	LRP1 - Mesothel	EC systemic-venous - PLAT	0.976233059122127	0.940207478791232	1.59158217484636	0.541673314697154	0.348298676748582	0.8	0.917861623229867	1.06662774477176	EC systemic-venous - Mesothel	EC systemic-venous - PLAT - LRP1 - Mesothel	0	1.83538711755623e-30
PNEC	Mesothel	A2M	LRP1	A2M - LRP1	LRP1 - Mesothel	PNEC - A2M	0.847144166054477	0.940207478791232	0.167395838940199	0.541673314697154	0.266666666666667	0.8	0.796491280538781	0.354534576818677	PNEC - Mesothel	PNEC - A2M - LRP1 - Mesothel	1	1.83538711755623e-30
T helper	Mesothel	PSAP	LRP1	PSAP - LRP1	LRP1 - Mesothel	T helper - PSAP	0.589823921156009	0.940207478791232	-0.900438276120505	0.541673314697154	0.239321454722968	0.8	0.55455686184085	-0.179382480711676	T helper - Mesothel	T helper - PSAP - LRP1 - Mesothel	0	1.83538711755623e-30
Basal	Mesothel	PSAP	LRP1	PSAP - LRP1	LRP1 - Mesothel	Basal - PSAP	0.980778153886805	0.940207478791232	-0.590481820204865	0.541673314697154	0.632201646090535	0.8	0.922134955319432	-0.0244042527538552	Basal - Mesothel	Basal - PSAP - LRP1 - Mesothel	0	1.83538711755623e-30
Mesothel	Mesothel	SERPING1	LRP1	SERPING1 - LRP1	LRP1 - Mesothel	Mesothel - SERPING1	2.81728308842246	0.940207478791232	2.23307630587704	0.541673314697154	0.933333333333333	0.8	2.64883062960686	1.3873748102871	Mesothel - Mesothel	Mesothel - SERPING1 - LRP1 - Mesothel	2.66041287658519e-117	1.83538711755623e-30
Club	Mesothel	PSAP	LRP1	PSAP - LRP1	LRP1 - Mesothel	Club - PSAP	0.873818993041787	0.940207478791232	-0.698357852102551	0.541673314697154	0.543620501635769	0.8	0.821571152367712	-0.0783422687026986	Club - Mesothel	Club - PSAP - LRP1 - Mesothel	1.79677423060229e-171	1.83538711755623e-30
AT1	Mesothel	SERPING1	LRP1	SERPING1 - LRP1	LRP1 - Mesothel	AT1 - SERPING1	0.768327993619291	0.940207478791232	-0.123096345271216	0.541673314697154	0.304715840386941	0.8	0.72238772576552	0.209288484712969	AT1 - Mesothel	AT1 - SERPING1 - LRP1 - Mesothel	3.80245885178497e-10	1.83538711755623e-30
M	Mesothel	HSP90B1	LRP1	HSP90B1 - LRP1	LRP1 - Mesothel	M - HSP90B1	1.87347449389163	0.940207478791232	0.479283105783869	0.541673314697154	0.732169759323902	0.8	1.76145473048153	0.510478210240512	M - Mesothel	M - HSP90B1 - LRP1 - Mesothel	0	1.83538711755623e-30
Suprabasal	Mesothel	LTF	LRP1	LTF - LRP1	LRP1 - Mesothel	Suprabasal - LTF	1.07589553529387	0.940207478791232	2.43838855811914	0.541673314697154	0.539377895433488	0.8	1.01156502868139	1.49003093640815	Suprabasal - Mesothel	Suprabasal - LTF - LRP1 - Mesothel	0	1.83538711755623e-30
AM	Mesothel	PSAP	LRP1	PSAP - LRP1	LRP1 - Mesothel	AM - PSAP	3.09801304053108	0.940207478791232	0.874719627572746	0.541673314697154	0.956424759021748	0.8	2.91277503010008	0.70819647113495	AM - Mesothel	AM - PSAP - LRP1 - Mesothel	0	1.83538711755623e-30
EC arterial	Mesothel	PSAP	LRP1	PSAP - LRP1	LRP1 - Mesothel	EC arterial - PSAP	1.18821521088227	0.940207478791232	-0.535506761629908	0.541673314697154	0.58284806776072	0.8	1.11716882768501	0.00308327653362328	EC arterial - Mesothel	EC arterial - PSAP - LRP1 - Mesothel	1.54483693065347e-108	1.83538711755623e-30
DC mature	Mesothel	HSP90B1	LRP1	HSP90B1 - LRP1	LRP1 - Mesothel	DC mature - HSP90B1	0.656572028061624	0.940207478791232	-0.529144059745757	0.541673314697154	0.419928825622776	0.8	0.617313931148665	0.00626462747569839	DC mature - Mesothel	DC mature - HSP90B1 - LRP1 - Mesothel	1.72446270563488e-13	1.83538711755623e-30
Goblet	Mesothel	PSAP	LRP1	PSAP - LRP1	LRP1 - Mesothel	Goblet - PSAP	0.761876279751693	0.940207478791232	-0.711991286792583	0.541673314697154	0.627881040892193	0.8	0.716321776136183	-0.0851589860477145	Goblet - Mesothel	Goblet - PSAP - LRP1 - Mesothel	2.72153751444691e-237	1.83538711755623e-30
AT2	Mesothel	SERPING1	LRP1	SERPING1 - LRP1	LRP1 - Mesothel	AT2 - SERPING1	0.462173529021511	0.940207478791232	-0.254266162525801	0.541673314697154	0.364986105597459	0.8	0.434539008485362	0.143703576085676	AT2 - Mesothel	AT2 - SERPING1 - LRP1 - Mesothel	9.32233067814067e-63	1.83538711755623e-30
AT1	Mesothel	PSAP	LRP1	PSAP - LRP1	LRP1 - Mesothel	AT1 - PSAP	1.23574955661136	0.940207478791232	-0.563679719114489	0.541673314697154	0.507406287787183	0.8	1.16186097503895	-0.0110032022086675	AT1 - Mesothel	AT1 - PSAP - LRP1 - Mesothel	0	1.83538711755623e-30
M	ncMono	LRPAP1	LRP1	LRPAP1 - LRP1	LRP1 - ncMono	M - LRPAP1	1.13138314602746	0.819837773107687	0.287473715426923	0.139194734003778	0.53000183722212	0.310735029040657	0.92755063897072	0.213334224715351	M - ncMono	M - LRPAP1 - LRP1 - ncMono	0	6.48362450352503e-10
Cell Cycle	ncMono	C3	LRP1	C3 - LRP1	LRP1 - ncMono	Cell Cycle - C3	0.56891834007582	0.819837773107687	0.131932809196217	0.139194734003778	0.292536597072234	0.310735029040657	0.466420745007882	0.135563771599998	Cell Cycle - ncMono	Cell Cycle - C3 - LRP1 - ncMono	1.68472867385573e-52	6.48362450352503e-10
PNEC	ncMono	PSAP	LRP1	PSAP - LRP1	LRP1 - ncMono	PNEC - PSAP	1.17073079265345	0.819837773107687	-0.48633034597751	0.139194734003778	0.666666666666667	0.310735029040657	0.959809325957604	-0.173567805986866	PNEC - ncMono	PNEC - PSAP - LRP1 - ncMono	1	6.48362450352503e-10
Ciliated	ncMono	C3	LRP1	C3 - LRP1	LRP1 - ncMono	Ciliated - C3	0.408721391008328	0.819837773107687	-0.0193868641371945	0.139194734003778	0.266030133146461	0.310735029040657	0.335085235025744	0.0599039349332918	Ciliated - ncMono	Ciliated - C3 - LRP1 - ncMono	4.29476922377833e-57	6.48362450352503e-10
Suprabasal	ncMono	PSAP	LRP1	PSAP - LRP1	LRP1 - ncMono	Suprabasal - PSAP	1.01648120431963	0.819837773107687	-0.504597878628344	0.139194734003778	0.805426869622766	0.310735029040657	0.833349686955229	-0.182701572312283	Suprabasal - ncMono	Suprabasal - PSAP - LRP1 - ncMono	2.29758392447036e-54	6.48362450352503e-10
SMC	ncMono	HSP90B1	LRP1	HSP90B1 - LRP1	LRP1 - ncMono	SMC - HSP90B1	1.28299712260206	0.819837773107687	-0.107241593110061	0.139194734003778	0.493087557603687	0.310735029040657	1.05184950389764	0.0159765704468585	SMC - ncMono	SMC - HSP90B1 - LRP1 - ncMono	1	6.48362450352503e-10
SMC	ncMono	SERPINE1	LRP1	SERPINE1 - LRP1	LRP1 - ncMono	SMC - SERPINE1	1.75277909492152	0.819837773107687	0.909810529910393	0.139194734003778	0.242703533026114	0.310735029040657	1.43699450993017	0.524502631957086	SMC - ncMono	SMC - SERPINE1 - LRP1 - ncMono	1.12954265139853e-58	6.48362450352503e-10
Goblet	ncMono	SERPING1	LRP1	SERPING1 - LRP1	LRP1 - ncMono	Goblet - SERPING1	0.277580491879718	0.819837773107687	-0.396502335826764	0.139194734003778	0.280669144981413	0.310735029040657	0.227570972320805	-0.128653800911493	Goblet - ncMono	Goblet - SERPING1 - LRP1 - ncMono	5.33875051234263e-35	6.48362450352503e-10
AT2	ncMono	HSP90B1	LRP1	HSP90B1 - LRP1	LRP1 - ncMono	AT2 - HSP90B1	1.11891726218066	0.819837773107687	-0.126323517968416	0.139194734003778	0.657694852454678	0.310735029040657	0.917330636517945	0.00643560801768095	AT2 - ncMono	AT2 - HSP90B1 - LRP1 - ncMono	7.71994904598259e-66	6.48362450352503e-10
Pericyte	ncMono	TFPI	LRP1	TFPI - LRP1	LRP1 - ncMono	Pericyte - TFPI	2.18474813638481	0.819837773107687	1.43787227286144	0.139194734003778	0.738636363636364	0.310735029040657	1.79113904693489	0.788533503432608	Pericyte - ncMono	Pericyte - TFPI - LRP1 - ncMono	2.55888572942644e-110	6.48362450352503e-10
pDC	ncMono	TFPI	LRP1	TFPI - LRP1	LRP1 - ncMono	pDC - TFPI	0.388971583619913	0.819837773107687	-0.285027208340894	0.139194734003778	0.214067278287462	0.310735029040657	0.31889359691712	-0.0729162371685577	pDC - ncMono	pDC - TFPI - LRP1 - ncMono	1	6.48362450352503e-10
AM	ncMono	HSP90B1	LRP1	HSP90B1 - LRP1	LRP1 - ncMono	AM - HSP90B1	1.43626459118882	0.819837773107687	0.189894756370259	0.139194734003778	0.743439815183621	0.310735029040657	1.17750396403366	0.164544745187019	AM - ncMono	AM - HSP90B1 - LRP1 - ncMono	0	6.48362450352503e-10
Club	ncMono	C3	LRP1	C3 - LRP1	LRP1 - ncMono	Club - C3	1.14981102081458	0.819837773107687	0.841058811398755	0.139194734003778	0.532715376226827	0.310735029040657	0.942658506799304	0.490126772701267	Club - ncMono	Club - C3 - LRP1 - ncMono	0	6.48362450352503e-10
Fibroblast alveolar	ncMono	C3	LRP1	C3 - LRP1	LRP1 - ncMono	Fibroblast alveolar - C3	1.58767654177082	0.819837773107687	0.997473633055244	0.139194734003778	0.404197698036561	0.310735029040657	1.30163720042071	0.568334183529511	Fibroblast alveolar - ncMono	Fibroblast alveolar - C3 - LRP1 - ncMono	4.77831736122243e-138	6.48362450352503e-10
cDC1	ncMono	SERPINA1	LRP1	SERPINA1 - LRP1	LRP1 - ncMono	cDC1 - SERPINA1	0.326989109034056	0.819837773107687	-0.703570566135899	0.139194734003778	0.241558441558442	0.310735029040657	0.268078022980947	-0.28218791606606	cDC1 - ncMono	cDC1 - SERPINA1 - LRP1 - ncMono	2.42252360977142e-35	6.48362450352503e-10
EC arterial	ncMono	F8	LRP1	F8 - LRP1	LRP1 - ncMono	EC arterial - F8	1.81923251327773	0.819837773107687	3.76143621442906	0.139194734003778	0.633668607728957	0.310735029040657	1.49147553245071	1.95031547421642	EC arterial - ncMono	EC arterial - F8 - LRP1 - ncMono	0	6.48362450352503e-10
T helper	ncMono	PSAP	LRP1	PSAP - LRP1	LRP1 - ncMono	T helper - PSAP	0.589823921156009	0.819837773107687	-0.900438276120505	0.139194734003778	0.239321454722968	0.310735029040657	0.483559930046187	-0.380621771058363	T helper - ncMono	T helper - PSAP - LRP1 - ncMono	0	6.48362450352503e-10
T cytotox	ncMono	HSP90B1	LRP1	HSP90B1 - LRP1	LRP1 - ncMono	T cytotox - HSP90B1	0.977545209827294	0.819837773107687	-0.410417968643393	0.139194734003778	0.320562094643286	0.310735029040657	0.801428487936895	-0.135611617319808	T cytotox - ncMono	T cytotox - HSP90B1 - LRP1 - ncMono	0	6.48362450352503e-10
Fibroblast alveolar	ncMono	A2M	LRP1	A2M - LRP1	LRP1 - ncMono	Fibroblast alveolar - A2M	4.1513345150835	0.819837773107687	5.22542794365863	0.139194734003778	0.942450914014895	0.310735029040657	3.40342084427114	2.6823113388312	Fibroblast alveolar - ncMono	Fibroblast alveolar - A2M - LRP1 - ncMono	0	6.48362450352503e-10
Basal	ncMono	HSP90B1	LRP1	HSP90B1 - LRP1	LRP1 - ncMono	Basal - HSP90B1	1.2828161726473	0.819837773107687	0.0698536081346191	0.139194734003778	0.717849794238683	0.310735029040657	1.05170115428969	0.104524171069199	Basal - ncMono	Basal - HSP90B1 - LRP1 - ncMono	5.69421302706093e-18	6.48362450352503e-10
EC lymphatic	ncMono	SERPING1	LRP1	SERPING1 - LRP1	LRP1 - ncMono	EC lymphatic - SERPING1	1.12907378978499	0.819837773107687	0.210172313468648	0.139194734003778	0.476599808978032	0.310735029040657	0.92565734149158	0.174683523736213	EC lymphatic - ncMono	EC lymphatic - SERPING1 - LRP1 - ncMono	1.59531194416327e-31	6.48362450352503e-10
Mast	ncMono	A2M	LRP1	A2M - LRP1	LRP1 - ncMono	Mast - A2M	0.703001239040726	0.819837773107687	0.181133110612022	0.139194734003778	0.204635761589404	0.310735029040657	0.576346970307093	0.1601639223079	Mast - ncMono	Mast - A2M - LRP1 - ncMono	1.30359384185558e-20	6.48362450352503e-10
AT1	ncMono	LRPAP1	LRP1	LRPAP1 - LRP1	LRP1 - ncMono	AT1 - LRPAP1	0.597216312961501	0.819837773107687	-0.322396041012583	0.139194734003778	0.251058041112455	0.310735029040657	0.48962049208194	-0.0916006535044023	AT1 - ncMono	AT1 - LRPAP1 - LRP1 - ncMono	2.7700983826996e-181	6.48362450352503e-10
M	ncMono	SERPING1	LRP1	SERPING1 - LRP1	LRP1 - ncMono	M - SERPING1	0.691257730821782	0.819837773107687	-0.244092453112614	0.139194734003778	0.227631820687121	0.310735029040657	0.566719198680403	-0.0524488595544177	M - ncMono	M - SERPING1 - LRP1 - ncMono	0	6.48362450352503e-10
Suprabasal	ncMono	C3	LRP1	C3 - LRP1	LRP1 - ncMono	Suprabasal - C3	0.889204173736027	0.819837773107687	0.692925763060461	0.139194734003778	0.649900727994705	0.310735029040657	0.729003169633805	0.416060248532119	Suprabasal - ncMono	Suprabasal - C3 - LRP1 - ncMono	0	6.48362450352503e-10
NK	ncMono	HSP90B1	LRP1	HSP90B1 - LRP1	LRP1 - ncMono	NK - HSP90B1	1.07387235345798	0.819837773107687	-0.344565731455403	0.139194734003778	0.337373737373737	0.310735029040657	0.880401118860901	-0.102685498725813	NK - ncMono	NK - HSP90B1 - LRP1 - ncMono	7.12944142845761e-200	6.48362450352503e-10
EC arterial	ncMono	LRPAP1	LRP1	LRPAP1 - LRP1	LRP1 - ncMono	EC arterial - LRPAP1	0.553775586948382	0.819837773107687	-0.311006851415674	0.139194734003778	0.281101111699312	0.310735029040657	0.454006144005164	-0.085906058705948	EC arterial - ncMono	EC arterial - LRPAP1 - LRP1 - ncMono	6.4777085966686e-40	6.48362450352503e-10
Club	ncMono	HSP90B1	LRP1	HSP90B1 - LRP1	LRP1 - ncMono	Club - HSP90B1	1.19754711412837	0.819837773107687	-0.0336931324498255	0.139194734003778	0.683206106870229	0.310735029040657	0.981794359238539	0.0527508007769763	Club - ncMono	Club - HSP90B1 - LRP1 - ncMono	1	6.48362450352503e-10
ncMono	ncMono	SERPINA1	LRP1	SERPINA1 - LRP1	LRP1 - ncMono	ncMono - SERPINA1	1.59383025562293	0.819837773107687	-0.0284271810824571	0.139194734003778	0.511215701982776	0.310735029040657	1.30668224748156	0.0553837764606605	ncMono - ncMono	ncMono - SERPINA1 - LRP1 - ncMono	1	6.48362450352503e-10
EC systemic-venous	ncMono	HSP90B1	LRP1	HSP90B1 - LRP1	LRP1 - ncMono	EC systemic-venous - HSP90B1	1.34125031867759	0.819837773107687	0.0217086849506798	0.139194734003778	0.606805293005671	0.310735029040657	1.09960767444461	0.080451709477229	EC systemic-venous - ncMono	EC systemic-venous - HSP90B1 - LRP1 - ncMono	1	6.48362450352503e-10
EC systemic-venous	ncMono	PLAT	LRP1	PLAT - LRP1	LRP1 - ncMono	EC systemic-venous - PLAT	0.976233059122127	0.819837773107687	1.59158217484636	0.139194734003778	0.348298676748582	0.310735029040657	0.800352737224789	0.865388454425069	EC systemic-venous - ncMono	EC systemic-venous - PLAT - LRP1 - ncMono	0	6.48362450352503e-10
EC pulmonary-venous	ncMono	SERPINE1	LRP1	SERPINE1 - LRP1	LRP1 - ncMono	EC pulmonary-venous - SERPINE1	2.05297742084434	0.819837773107687	1.52918802949237	0.139194734003778	0.37015873015873	0.310735029040657	1.68310843694538	0.834191381748074	EC pulmonary-venous - ncMono	EC pulmonary-venous - SERPINE1 - LRP1 - ncMono	0	6.48362450352503e-10
B	ncMono	HSP90B1	LRP1	HSP90B1 - LRP1	LRP1 - ncMono	B - HSP90B1	0.71455723072323	0.819837773107687	-0.61099913300019	0.139194734003778	0.227762388427208	0.310735029040657	0.585821008794129	-0.235902199498206	B - ncMono	B - HSP90B1 - LRP1 - ncMono	1.77809077324645e-301	6.48362450352503e-10
EC general capillary	ncMono	F8	LRP1	F8 - LRP1	LRP1 - ncMono	EC general capillary - F8	1.04026884949029	0.819837773107687	1.19024493693432	0.139194734003778	0.212957408518296	0.310735029040657	0.852851696999418	0.664719835469051	EC general capillary - ncMono	EC general capillary - F8 - LRP1 - ncMono	0	6.48362450352503e-10
Suprabasal	ncMono	TFPI	LRP1	TFPI - LRP1	LRP1 - ncMono	Suprabasal - TFPI	0.304031671357546	0.819837773107687	-0.293475894778981	0.139194734003778	0.349437458636664	0.310735029040657	0.249256648399979	-0.0771405803876016	Suprabasal - ncMono	Suprabasal - TFPI - LRP1 - ncMono	1	6.48362450352503e-10
ncMono	ncMono	HSP90B1	LRP1	HSP90B1 - LRP1	LRP1 - ncMono	ncMono - HSP90B1	1.02568676152488	0.819837773107687	-0.360387838559441	0.139194734003778	0.381834568395754	0.310735029040657	0.840896750474593	-0.110596552277831	ncMono - ncMono	ncMono - HSP90B1 - LRP1 - ncMono	0	6.48362450352503e-10
Suprabasal	ncMono	HSP90B1	LRP1	HSP90B1 - LRP1	LRP1 - ncMono	Suprabasal - HSP90B1	1.5162746172327	0.819837773107687	0.389104378469734	0.139194734003778	0.903375248180013	0.310735029040657	1.24309920561177	0.264149556236756	Suprabasal - ncMono	Suprabasal - HSP90B1 - LRP1 - ncMono	5.95424123408515e-67	6.48362450352503e-10
cDC2	ncMono	TFPI	LRP1	TFPI - LRP1	LRP1 - ncMono	cDC2 - TFPI	0.571705860472699	0.819837773107687	-0.220039921354758	0.139194734003778	0.212647401840093	0.310735029040657	0.468706059522552	-0.0404225936754899	cDC2 - ncMono	cDC2 - TFPI - LRP1 - ncMono	1.84441675355454e-60	6.48362450352503e-10
SMC	ncMono	LRPAP1	LRP1	LRPAP1 - LRP1	LRP1 - ncMono	SMC - LRPAP1	0.777784424874992	0.819837773107687	-0.120032377916404	0.139194734003778	0.345622119815668	0.310735029040657	0.637657050847357	0.00958117804368707	SMC - ncMono	SMC - LRPAP1 - LRP1 - ncMono	1	6.48362450352503e-10
EC lymphatic	ncMono	F8	LRP1	F8 - LRP1	LRP1 - ncMono	EC lymphatic - F8	1.04209908701053	0.819837773107687	1.84952242331111	0.139194734003778	0.419770773638968	0.310735029040657	0.854352194852266	0.994358578657442	EC lymphatic - ncMono	EC lymphatic - F8 - LRP1 - ncMono	0	6.48362450352503e-10
AT1	ncMono	HSP90B1	LRP1	HSP90B1 - LRP1	LRP1 - ncMono	AT1 - HSP90B1	1.14509084576602	0.819837773107687	-0.28969112709049	0.139194734003778	0.409915356711004	0.310735029040657	0.938788728998812	-0.075248196543356	AT1 - ncMono	AT1 - HSP90B1 - LRP1 - ncMono	5.21938328725131e-143	6.48362450352503e-10
cMono	ncMono	PSAP	LRP1	PSAP - LRP1	LRP1 - ncMono	cMono - PSAP	2.82173971495819	0.819837773107687	0.516550540755221	0.139194734003778	0.871636930048145	0.310735029040657	2.31336880420085	0.327872637379499	cMono - ncMono	cMono - PSAP - LRP1 - ncMono	0	6.48362450352503e-10
cDC2	ncMono	A2M	LRP1	A2M - LRP1	LRP1 - ncMono	cDC2 - A2M	0.508398620959752	0.819837773107687	0.0837591498143117	0.139194734003778	0.227679149928729	0.310735029040657	0.416804393258662	0.111476941909045	cDC2 - ncMono	cDC2 - A2M - LRP1 - ncMono	1.31665306687722e-84	6.48362450352503e-10
Basal	ncMono	SERPINE2	LRP1	SERPINE2 - LRP1	LRP1 - ncMono	Basal - SERPINE2	0.523321551313651	0.819837773107687	0.893910070325281	0.139194734003778	0.217721193415638	0.310735029040657	0.429038775248244	0.516552402164529	Basal - ncMono	Basal - SERPINE2 - LRP1 - ncMono	0	6.48362450352503e-10
Goblet	ncMono	HSP90B1	LRP1	HSP90B1 - LRP1	LRP1 - ncMono	Goblet - HSP90B1	1.21541140922459	0.819837773107687	0.0200280545253471	0.139194734003778	0.746096654275093	0.310735029040657	0.996440183148366	0.0796113942645626	Goblet - ncMono	Goblet - HSP90B1 - LRP1 - ncMono	1	6.48362450352503e-10
EC arterial	ncMono	HSP90B1	LRP1	HSP90B1 - LRP1	LRP1 - ncMono	EC arterial - HSP90B1	1.39490237341878	0.819837773107687	0.0726455671390567	0.139194734003778	0.6071995764955	0.310735029040657	1.14359365552628	0.105920150571417	EC arterial - ncMono	EC arterial - HSP90B1 - LRP1 - ncMono	1	6.48362450352503e-10
Fibroblast adventitial	ncMono	A2M	LRP1	A2M - LRP1	LRP1 - ncMono	Fibroblast adventitial - A2M	2.84465369369162	0.819837773107687	2.1851530653237	0.139194734003778	0.6375	0.310735029040657	2.3321545494987	1.16217389966374	Fibroblast adventitial - ncMono	Fibroblast adventitial - A2M - LRP1 - ncMono	0	6.48362450352503e-10
Suprabasal	ncMono	PLAT	LRP1	PLAT - LRP1	LRP1 - ncMono	Suprabasal - PLAT	1.03955594088303	0.819837773107687	2.05042110219297	0.139194734003778	0.594308405029782	0.310735029040657	0.85226722759441	1.09480791809837	Suprabasal - ncMono	Suprabasal - PLAT - LRP1 - ncMono	0	6.48362450352503e-10
Ciliated	ncMono	SERPING1	LRP1	SERPING1 - LRP1	LRP1 - ncMono	Ciliated - SERPING1	0.376489487060633	0.819837773107687	-0.345117862077569	0.139194734003778	0.27864400840925	0.310735029040657	0.308660302670244	-0.102961564036896	Ciliated - ncMono	Ciliated - SERPING1 - LRP1 - ncMono	5.86087051293936e-136	6.48362450352503e-10
cMono	ncMono	LRPAP1	LRP1	LRPAP1 - LRP1	LRP1 - ncMono	cMono - LRPAP1	0.773108460302934	0.819837773107687	-0.158374324431191	0.139194734003778	0.299454828660436	0.310735029040657	0.63382351846547	-0.00958979521370631	cMono - ncMono	cMono - LRPAP1 - LRP1 - ncMono	2.88387282043689e-298	6.48362450352503e-10
Fibroblast alveolar	ncMono	SERPINE1	LRP1	SERPINE1 - LRP1	LRP1 - ncMono	Fibroblast alveolar - SERPINE1	2.49512249798846	0.819837773107687	1.5052135708565	0.139194734003778	0.285714285714286	0.310735029040657	2.04559567238175	0.822204152430138	Fibroblast alveolar - ncMono	Fibroblast alveolar - SERPINE1 - LRP1 - ncMono	1.87098576614115e-227	6.48362450352503e-10
AM	ncMono	PSAP	LRP1	PSAP - LRP1	LRP1 - ncMono	AM - PSAP	3.09801304053108	0.819837773107687	0.874719627572746	0.139194734003778	0.956424759021748	0.310735029040657	2.53986811220757	0.506957180788262	AM - ncMono	AM - PSAP - LRP1 - ncMono	0	6.48362450352503e-10
T helper	ncMono	HSP90B1	LRP1	HSP90B1 - LRP1	LRP1 - ncMono	T helper - HSP90B1	0.817325987632927	0.819837773107687	-0.514156456695124	0.139194734003778	0.285025628508665	0.310735029040657	0.670074717604019	-0.187480861345673	T helper - ncMono	T helper - HSP90B1 - LRP1 - ncMono	0	6.48362450352503e-10
DC mature	ncMono	LRPAP1	LRP1	LRPAP1 - LRP1	LRP1 - ncMono	DC mature - LRPAP1	0.341089187457561	0.819837773107687	-0.453283232117922	0.139194734003778	0.263345195729537	0.310735029040657	0.279637799876317	-0.157044249057072	DC mature - ncMono	DC mature - LRPAP1 - LRP1 - ncMono	2.88123566393307e-08	6.48362450352503e-10
EC Aerocyte	ncMono	A2M	LRP1	A2M - LRP1	LRP1 - ncMono	EC Aerocyte - A2M	1.93602595923059	0.819837773107687	1.66332737870475	0.139194734003778	0.582636655948553	0.310735029040657	1.58722721109428	0.901261056354266	EC Aerocyte - ncMono	EC Aerocyte - A2M - LRP1 - ncMono	0	6.48362450352503e-10
Mesothel	ncMono	SERPING1	LRP1	SERPING1 - LRP1	LRP1 - ncMono	Mesothel - SERPING1	2.81728308842246	0.819837773107687	2.23307630587704	0.139194734003778	0.933333333333333	0.310735029040657	2.30971509342622	1.18613551994041	Mesothel - ncMono	Mesothel - SERPING1 - LRP1 - ncMono	2.66041287658519e-117	6.48362450352503e-10
Cell Cycle	ncMono	SERPINA1	LRP1	SERPINA1 - LRP1	LRP1 - ncMono	Cell Cycle - SERPINA1	1.93831630938791	0.819837773107687	0.203544783047403	0.139194734003778	0.633549316054716	0.310735029040657	1.58910492666689	0.171369758525591	Cell Cycle - ncMono	Cell Cycle - SERPINA1 - LRP1 - ncMono	3.30778181345647e-43	6.48362450352503e-10
AM	ncMono	LRPAP1	LRP1	LRPAP1 - LRP1	LRP1 - ncMono	AM - LRPAP1	1.32364531070313	0.819837773107687	0.649832179277517	0.139194734003778	0.721516768899865	0.310735029040657	1.08517442391128	0.394513456640648	AM - ncMono	AM - LRPAP1 - LRP1 - ncMono	0	6.48362450352503e-10
SMC	ncMono	A2M	LRP1	A2M - LRP1	LRP1 - ncMono	SMC - A2M	2.08144217146694	0.819837773107687	2.09544812091552	0.139194734003778	0.741935483870968	0.310735029040657	1.70644491470788	1.11732142745965	SMC - ncMono	SMC - A2M - LRP1 - ncMono	0	6.48362450352503e-10
cMono	ncMono	HSP90B1	LRP1	HSP90B1 - LRP1	LRP1 - ncMono	cMono - HSP90B1	1.47693471301745	0.819837773107687	0.0334404272662265	0.139194734003778	0.548428207306712	0.310735029040657	1.21084686614567	0.0863175806350024	cMono - ncMono	cMono - HSP90B1 - LRP1 - ncMono	1	6.48362450352503e-10
EC Aerocyte	ncMono	HSP90B1	LRP1	HSP90B1 - LRP1	LRP1 - ncMono	EC Aerocyte - HSP90B1	0.875818920029244	0.819837773107687	-0.509449785401034	0.139194734003778	0.260450160771704	0.310735029040657	0.718029433042355	-0.185127525698628	EC Aerocyte - ncMono	EC Aerocyte - HSP90B1 - LRP1 - ncMono	3.32652490518076e-99	6.48362450352503e-10
EC pulmonary-venous	ncMono	HSP90B1	LRP1	HSP90B1 - LRP1	LRP1 - ncMono	EC pulmonary-venous - HSP90B1	1.57492873116027	0.819837773107687	0.187725206750683	0.139194734003778	0.624126984126984	0.310735029040657	1.29118606375775	0.163459970377231	EC pulmonary-venous - ncMono	EC pulmonary-venous - HSP90B1 - LRP1 - ncMono	5.51474683394242e-07	6.48362450352503e-10
Pericyte	ncMono	LRPAP1	LRP1	LRPAP1 - LRP1	LRP1 - ncMono	Pericyte - LRPAP1	1.18003373138962	0.819837773107687	0.145129116461217	0.139194734003778	0.357954545454545	0.310735029040657	0.967436226534423	0.142161925232497	Pericyte - ncMono	Pericyte - LRPAP1 - LRP1 - ncMono	1	6.48362450352503e-10
EC systemic-venous	ncMono	A2M	LRP1	A2M - LRP1	LRP1 - ncMono	EC systemic-venous - A2M	2.26085442660767	0.819837773107687	2.4357816931637	0.139194734003778	0.811909262759924	0.310735029040657	1.85353385843069	1.28748821358374	EC systemic-venous - ncMono	EC systemic-venous - A2M - LRP1 - ncMono	0	6.48362450352503e-10
Fibroblast alveolar	ncMono	TFPI	LRP1	TFPI - LRP1	LRP1 - ncMono	Fibroblast alveolar - TFPI	1.98716623300626	0.819837773107687	1.21712585810012	0.139194734003778	0.732566012186865	0.310735029040657	1.62915393926265	0.67816029605195	Fibroblast alveolar - ncMono	Fibroblast alveolar - TFPI - LRP1 - ncMono	0	6.48362450352503e-10
Plasma	ncMono	PSAP	LRP1	PSAP - LRP1	LRP1 - ncMono	Plasma - PSAP	1.19024638143734	0.819837773107687	-0.559851336981449	0.139194734003778	0.574059247397918	0.310735029040657	0.975808942807073	-0.210328301488835	Plasma - ncMono	Plasma - PSAP - LRP1 - ncMono	4.41396427390213e-76	6.48362450352503e-10
Mesothel	ncMono	HSP90B1	LRP1	HSP90B1 - LRP1	LRP1 - ncMono	Mesothel - HSP90B1	2.20744424957403	0.819837773107687	0.991399076685596	0.139194734003778	0.876923076923077	0.310735029040657	1.80974617783014	0.565296905344687	Mesothel - ncMono	Mesothel - HSP90B1 - LRP1 - ncMono	3.3951053441469e-32	6.48362450352503e-10
NK	ncMono	PSAP	LRP1	PSAP - LRP1	LRP1 - ncMono	NK - PSAP	0.843903682465712	0.819837773107687	-0.792910816811865	0.139194734003778	0.317327117327117	0.310735029040657	0.691864115750066	-0.326858041404044	NK - ncMono	NK - PSAP - LRP1 - ncMono	0	6.48362450352503e-10
Fibroblast adventitial	ncMono	PSAP	LRP1	PSAP - LRP1	LRP1 - ncMono	Fibroblast adventitial - PSAP	1.63578289055478	0.819837773107687	-0.280305373422486	0.139194734003778	0.651171875	0.310735029040657	1.34107660228009	-0.0705553197093538	Fibroblast adventitial - ncMono	Fibroblast adventitial - PSAP - LRP1 - ncMono	5.41619084818831e-43	6.48362450352503e-10
Fibroblast alveolar	ncMono	PSAP	LRP1	PSAP - LRP1	LRP1 - ncMono	Fibroblast alveolar - PSAP	1.63675900186291	0.819837773107687	-0.331552142660304	0.139194734003778	0.595802301963439	0.310735029040657	1.34187685520125	-0.096178704328263	Fibroblast alveolar - ncMono	Fibroblast alveolar - PSAP - LRP1 - ncMono	5.43103017620091e-35	6.48362450352503e-10
Fibroblast alveolar	ncMono	LRPAP1	LRP1	LRPAP1 - LRP1	LRP1 - ncMono	Fibroblast alveolar - LRPAP1	0.669473222098557	0.819837773107687	-0.274803583918929	0.139194734003778	0.244414353419093	0.310735029040657	0.548859435560509	-0.0678044249575754	Fibroblast alveolar - ncMono	Fibroblast alveolar - LRPAP1 - LRP1 - ncMono	3.72679772428275e-32	6.48362450352503e-10
EC general capillary	ncMono	SERPING1	LRP1	SERPING1 - LRP1	LRP1 - ncMono	EC general capillary - SERPING1	1.06946983152812	0.819837773107687	0.056837880631516	0.139194734003778	0.328434313137373	0.310735029040657	0.876791765085867	0.0980163073176471	EC general capillary - ncMono	EC general capillary - SERPING1 - LRP1 - ncMono	1	6.48362450352503e-10
Pericyte	ncMono	PSAP	LRP1	PSAP - LRP1	LRP1 - ncMono	Pericyte - PSAP	1.65646050890963	0.819837773107687	-0.349329866267151	0.139194734003778	0.596590909090909	0.310735029040657	1.35802889486529	-0.105067566131686	Pericyte - ncMono	Pericyte - PSAP - LRP1 - ncMono	1.80079228179581e-06	6.48362450352503e-10
ncMono	ncMono	PSAP	LRP1	PSAP - LRP1	LRP1 - ncMono	ncMono - PSAP	2.70471782871885	0.819837773107687	0.36565397662062	0.139194734003778	0.772781894652514	0.310735029040657	2.21742984158152	0.252424355312199	ncMono - ncMono	ncMono - PSAP - LRP1 - ncMono	4.95067746312896e-288	6.48362450352503e-10
Goblet	ncMono	TFPI	LRP1	TFPI - LRP1	LRP1 - ncMono	Goblet - TFPI	0.404584357453949	0.819837773107687	-0.251660001693783	0.139194734003778	0.331226765799257	0.310735029040657	0.33169353864925	-0.0562326338450024	Goblet - ncMono	Goblet - TFPI - LRP1 - ncMono	1	6.48362450352503e-10
Ionocyte	ncMono	TFPI	LRP1	TFPI - LRP1	LRP1 - ncMono	Ionocyte - TFPI	1.00872812473681	0.819837773107687	0.285323232785596	0.139194734003778	0.546875	0.310735029040657	0.826993419455323	0.212258983394687	Ionocyte - ncMono	Ionocyte - TFPI - LRP1 - ncMono	1	6.48362450352503e-10
DC Langerhans	ncMono	PSAP	LRP1	PSAP - LRP1	LRP1 - ncMono	DC Langerhans - PSAP	1.18391523997006	0.819837773107687	-0.552172632319206	0.139194734003778	0.576323987538941	0.310735029040657	0.970618433885309	-0.206488949157714	DC Langerhans - ncMono	DC Langerhans - PSAP - LRP1 - ncMono	7.85068914025449e-57	6.48362450352503e-10
Ionocyte	ncMono	LRPAP1	LRP1	LRPAP1 - LRP1	LRP1 - ncMono	Ionocyte - LRPAP1	0.659675532749725	0.819837773107687	-0.1525727760257	0.139194734003778	0.421875	0.310735029040657	0.540826919743161	-0.00668902101096085	Ionocyte - ncMono	Ionocyte - LRPAP1 - LRP1 - ncMono	1	6.48362450352503e-10
cMono	ncMono	SERPINA1	LRP1	SERPINA1 - LRP1	LRP1 - ncMono	cMono - SERPINA1	1.59912996764373	0.819837773107687	0.0622667178174006	0.139194734003778	0.613353157745681	0.310735029040657	1.3110271515828	0.100730725910589	cMono - ncMono	cMono - SERPINA1 - LRP1 - ncMono	2.42300137380786e-65	6.48362450352503e-10
Club	ncMono	SERPINA1	LRP1	SERPINA1 - LRP1	LRP1 - ncMono	Club - SERPINA1	1.04536874643248	0.819837773107687	-0.341576829487495	0.139194734003778	0.491275899672846	0.310735029040657	0.857032785151576	-0.101191047741858	Club - ncMono	Club - SERPINA1 - LRP1 - ncMono	2.3576527116858e-25	6.48362450352503e-10
Mesothel	ncMono	PLAU	LRP1	PLAU - LRP1	LRP1 - ncMono	Mesothel - PLAU	0.172030088030558	0.819837773107687	0.181069489369665	0.139194734003778	0.251282051282051	0.310735029040657	0.141036764278492	0.160132111686722	Mesothel - ncMono	Mesothel - PLAU - LRP1 - ncMono	2.82621639767061e-18	6.48362450352503e-10
Ciliated	ncMono	TFPI	LRP1	TFPI - LRP1	LRP1 - ncMono	Ciliated - TFPI	0.418114000378563	0.819837773107687	-0.284116495291334	0.139194734003778	0.258934828311142	0.310735029040657	0.342785650975507	-0.0724608806437777	Ciliated - ncMono	Ciliated - TFPI - LRP1 - ncMono	1.0694463183556e-54	6.48362450352503e-10
Club	ncMono	SERPING1	LRP1	SERPING1 - LRP1	LRP1 - ncMono	Club - SERPING1	0.788541310126688	0.819837773107687	0.00979710440142656	0.139194734003778	0.508178844056707	0.310735029040657	0.646475951697682	0.0744959192026024	Club - ncMono	Club - SERPING1 - LRP1 - ncMono	3.19169476437905e-16	6.48362450352503e-10
Mast	ncMono	HSP90B1	LRP1	HSP90B1 - LRP1	LRP1 - ncMono	Mast - HSP90B1	1.2263936491567	0.819837773107687	-0.229094802913784	0.139194734003778	0.417549668874172	0.310735029040657	1.00544383827804	-0.0449500344550031	Mast - ncMono	Mast - HSP90B1 - LRP1 - ncMono	2.91060324444298e-41	6.48362450352503e-10
Ionocyte	ncMono	PSAP	LRP1	PSAP - LRP1	LRP1 - ncMono	Ionocyte - PSAP	1.75152601492326	0.819837773107687	-0.0913711104443531	0.139194734003778	0.828125	0.310735029040657	1.43596718761487	0.0239118117797125	Ionocyte - ncMono	Ionocyte - PSAP - LRP1 - ncMono	1	6.48362450352503e-10
Fibroblast alveolar	ncMono	HSP90B1	LRP1	HSP90B1 - LRP1	LRP1 - ncMono	Fibroblast alveolar - HSP90B1	1.55898842174994	0.819837773107687	0.0978606737910529	0.139194734003778	0.538930264048747	0.310735029040657	1.27811759598814	0.118527703897416	Fibroblast alveolar - ncMono	Fibroblast alveolar - HSP90B1 - LRP1 - ncMono	1	6.48362450352503e-10
EC pulmonary-venous	ncMono	PSAP	LRP1	PSAP - LRP1	LRP1 - ncMono	EC pulmonary-venous - PSAP	1.21322320532028	0.819837773107687	-0.53520495715399	0.139194734003778	0.555555555555556	0.310735029040657	0.994646210932348	-0.198005111575106	EC pulmonary-venous - ncMono	EC pulmonary-venous - PSAP - LRP1 - ncMono	2.58780533018895e-93	6.48362450352503e-10
Fibroblast adventitial	ncMono	SERPINE1	LRP1	SERPINE1 - LRP1	LRP1 - ncMono	Fibroblast adventitial - SERPINE1	2.22248494300073	0.819837773107687	1.53666366534707	0.139194734003778	0.37265625	0.310735029040657	1.82207710643508	0.837929199675426	Fibroblast adventitial - ncMono	Fibroblast adventitial - SERPINE1 - LRP1 - ncMono	0	6.48362450352503e-10
Mesothel	ncMono	SERPINE1	LRP1	SERPINE1 - LRP1	LRP1 - ncMono	Mesothel - SERPINE1	0.885308151668461	0.819837773107687	0.59812236702827	0.139194734003778	0.379487179487179	0.310735029040657	0.725809063577953	0.368658550516024	Mesothel - ncMono	Mesothel - SERPINE1 - LRP1 - ncMono	1.46550570894375e-49	6.48362450352503e-10
EC general capillary	ncMono	A2M	LRP1	A2M - LRP1	LRP1 - ncMono	EC general capillary - A2M	2.36043172649321	0.819837773107687	2.3547672191376	0.139194734003778	0.719856028794241	0.310735029040657	1.93517109022093	1.24698097657069	EC general capillary - ncMono	EC general capillary - A2M - LRP1 - ncMono	0	6.48362450352503e-10
Mesothel	ncMono	C3	LRP1	C3 - LRP1	LRP1 - ncMono	Mesothel - C3	3.56602635940777	0.819837773107687	5.0884013239402	0.139194734003778	0.979487179487179	0.310735029040657	2.92356310934018	2.61379802897199	Mesothel - ncMono	Mesothel - C3 - LRP1 - ncMono	1.69595632471416e-252	6.48362450352503e-10
EC systemic-venous	ncMono	LRPAP1	LRP1	LRPAP1 - LRP1	LRP1 - ncMono	EC systemic-venous - LRPAP1	0.437919434148737	0.819837773107687	-0.408212045217957	0.139194734003778	0.243856332703214	0.310735029040657	0.359022893693079	-0.134508655607089	EC systemic-venous - ncMono	EC systemic-venous - LRPAP1 - LRP1 - ncMono	1.83231511725561e-76	6.48362450352503e-10
DC mature	ncMono	HSP90B1	LRP1	HSP90B1 - LRP1	LRP1 - ncMono	DC mature - HSP90B1	0.656572028061624	0.819837773107687	-0.529144059745757	0.139194734003778	0.419928825622776	0.310735029040657	0.538282549370839	-0.19497466287099	DC mature - ncMono	DC mature - HSP90B1 - LRP1 - ncMono	1.72446270563488e-13	6.48362450352503e-10
Goblet	ncMono	PSAP	LRP1	PSAP - LRP1	LRP1 - ncMono	Goblet - PSAP	0.761876279751693	0.819837773107687	-0.711991286792583	0.139194734003778	0.627881040892193	0.310735029040657	0.624614952575197	-0.286398276394403	Goblet - ncMono	Goblet - PSAP - LRP1 - ncMono	2.72153751444691e-237	6.48362450352503e-10
DC Langerhans	ncMono	LRPAP1	LRP1	LRPAP1 - LRP1	LRP1 - ncMono	DC Langerhans - LRPAP1	0.482847050920123	0.819837773107687	-0.298114140869341	0.139194734003778	0.397715472481828	0.310735029040657	0.395856250977967	-0.0794597034327815	DC Langerhans - ncMono	DC Langerhans - LRPAP1 - LRP1 - ncMono	1.37751766745757e-07	6.48362450352503e-10
Pericyte	ncMono	A2M	LRP1	A2M - LRP1	LRP1 - ncMono	Pericyte - A2M	2.87590897966718	0.819837773107687	3.26209266131449	0.139194734003778	0.846590909090909	0.310735029040657	2.35777881355074	1.70064369765914	Pericyte - ncMono	Pericyte - A2M - LRP1 - ncMono	0	6.48362450352503e-10
M	ncMono	SERPINA1	LRP1	SERPINA1 - LRP1	LRP1 - ncMono	M - SERPINA1	1.55583440629684	0.819837773107687	0.035553126137909	0.139194734003778	0.622487598750689	0.310735029040657	1.27553181498272	0.0873739300708436	M - ncMono	M - SERPINA1 - LRP1 - ncMono	5.6540300338788e-44	6.48362450352503e-10
EC Aerocyte	ncMono	TFPI	LRP1	TFPI - LRP1	LRP1 - ncMono	EC Aerocyte - TFPI	2.04831775791088	0.819837773107687	1.02286065367308	0.139194734003778	0.583922829581994	0.310735029040657	1.67928826926258	0.581027693838431	EC Aerocyte - ncMono	EC Aerocyte - TFPI - LRP1 - ncMono	8.92020662655186e-226	6.48362450352503e-10
EC arterial	ncMono	SERPINE1	LRP1	SERPINE1 - LRP1	LRP1 - ncMono	EC arterial - SERPINE1	1.46591302941532	0.819837773107687	0.85098589771789	0.139194734003778	0.265219692959238	0.310735029040657	1.2018108736054	0.495090315860834	EC arterial - ncMono	EC arterial - SERPINE1 - LRP1 - ncMono	3.58030812052967e-221	6.48362450352503e-10
Club	ncMono	LRPAP1	LRP1	LRPAP1 - LRP1	LRP1 - ncMono	Club - LRPAP1	0.466398151765952	0.819837773107687	-0.34711717975238	0.139194734003778	0.350599781897492	0.310735029040657	0.382370822125339	-0.103961222874301	Club - ncMono	Club - LRPAP1 - LRP1 - ncMono	4.42573176336738e-31	6.48362450352503e-10
EC arterial	ncMono	A2M	LRP1	A2M - LRP1	LRP1 - ncMono	EC arterial - A2M	2.67193177360121	0.819837773107687	3.19332886566308	0.139194734003778	0.917416622551615	0.310735029040657	2.19055059516489	1.66626179983343	EC arterial - ncMono	EC arterial - A2M - LRP1 - ncMono	0	6.48362450352503e-10
Suprabasal	ncMono	SERPINE2	LRP1	SERPINE2 - LRP1	LRP1 - ncMono	Suprabasal - SERPINE2	0.268023002879465	0.819837773107687	0.52541529321215	0.139194734003778	0.234943745863666	0.310735029040657	0.219735381822336	0.332305013607964	Suprabasal - ncMono	Suprabasal - SERPINE2 - LRP1 - ncMono	0	6.48362450352503e-10
EC arterial	ncMono	PSAP	LRP1	PSAP - LRP1	LRP1 - ncMono	EC arterial - PSAP	1.18821521088227	0.819837773107687	-0.535506761629908	0.139194734003778	0.58284806776072	0.310735029040657	0.974143712462402	-0.198156013813065	EC arterial - ncMono	EC arterial - PSAP - LRP1 - ncMono	1.54483693065347e-108	6.48362450352503e-10
AT2	ncMono	SERPINA1	LRP1	SERPINA1 - LRP1	LRP1 - ncMono	AT2 - SERPINA1	2.25006365465247	0.819837773107687	0.453713159691122	0.139194734003778	0.791742755061532	0.310735029040657	1.84468717598083	0.29645394684745	AT2 - ncMono	AT2 - SERPINA1 - LRP1 - ncMono	0	6.48362450352503e-10
DC Langerhans	ncMono	HSP90B1	LRP1	HSP90B1 - LRP1	LRP1 - ncMono	DC Langerhans - HSP90B1	0.815949130624332	0.819837773107687	-0.386006232258941	0.139194734003778	0.533748701973001	0.310735029040657	0.668945918220206	-0.123405749127582	DC Langerhans - ncMono	DC Langerhans - HSP90B1 - LRP1 - ncMono	3.2752090809746e-23	6.48362450352503e-10
EC systemic-venous	ncMono	TFPI	LRP1	TFPI - LRP1	LRP1 - ncMono	EC systemic-venous - TFPI	1.55532153418044	0.819837773107687	0.72875410233638	0.139194734003778	0.620037807183365	0.310735029040657	1.27511134304892	0.433974418170079	EC systemic-venous - ncMono	EC systemic-venous - TFPI - LRP1 - ncMono	3.47526634060425e-272	6.48362450352503e-10
EC lymphatic	ncMono	A2M	LRP1	A2M - LRP1	LRP1 - ncMono	EC lymphatic - A2M	1.31560942661578	0.819837773107687	0.911536225203231	0.139194734003778	0.489971346704871	0.310735029040657	1.07858630259616	0.525365479603505	EC lymphatic - ncMono	EC lymphatic - A2M - LRP1 - ncMono	0	6.48362450352503e-10
cDC2	ncMono	LRPAP1	LRP1	LRPAP1 - LRP1	LRP1 - ncMono	cDC2 - LRPAP1	0.752926452831141	0.819837773107687	-0.0760238834542231	0.139194734003778	0.435531942464688	0.310735029040657	0.617277546402953	0.0315854252747776	cDC2 - ncMono	cDC2 - LRPAP1 - LRP1 - ncMono	0.583037812073676	6.48362450352503e-10
Cell Cycle	ncMono	HSP90B1	LRP1	HSP90B1 - LRP1	LRP1 - ncMono	Cell Cycle - HSP90B1	1.52643446123046	0.819837773107687	0.265649559043192	0.139194734003778	0.777537796976242	0.310735029040657	1.25142862949001	0.202422146523485	Cell Cycle - ncMono	Cell Cycle - HSP90B1 - LRP1 - ncMono	2.52866904617487e-80	6.48362450352503e-10
EC systemic-venous	ncMono	PSAP	LRP1	PSAP - LRP1	LRP1 - ncMono	EC systemic-venous - PSAP	1.05152740524188	0.819837773107687	-0.60733961805557	0.139194734003778	0.517958412098299	0.310735029040657	0.86208188627521	-0.234072442025896	EC systemic-venous - ncMono	EC systemic-venous - PSAP - LRP1 - ncMono	3.8060668517723e-166	6.48362450352503e-10
cDC2	ncMono	PSAP	LRP1	PSAP - LRP1	LRP1 - ncMono	cDC2 - PSAP	2.44624985684678	0.819837773107687	0.193914210711947	0.139194734003778	0.785668005701698	0.310735029040657	2.00552803510226	0.166554472357862	cDC2 - ncMono	cDC2 - PSAP - LRP1 - ncMono	1.98792203090654e-58	6.48362450352503e-10
Fibroblast alveolar	ncMono	SERPING1	LRP1	SERPING1 - LRP1	LRP1 - ncMono	Fibroblast alveolar - SERPING1	2.80404911136367	0.819837773107687	2.05651475358297	0.139194734003778	0.861882193635748	0.310735029040657	2.29886537914498	1.09785474379337	Fibroblast alveolar - ncMono	Fibroblast alveolar - SERPING1 - LRP1 - ncMono	0	6.48362450352503e-10
Cell Cycle	ncMono	TFPI	LRP1	TFPI - LRP1	LRP1 - ncMono	Cell Cycle - TFPI	0.760528331885191	0.819837773107687	-0.0744591731984183	0.139194734003778	0.329733621310295	0.310735029040657	0.623509853998059	0.03236778040268	Cell Cycle - ncMono	Cell Cycle - TFPI - LRP1 - ncMono	1	6.48362450352503e-10
Ciliated	ncMono	SERPINA1	LRP1	SERPINA1 - LRP1	LRP1 - ncMono	Ciliated - SERPINA1	0.627453447192864	0.819837773107687	-0.63847693324228	0.139194734003778	0.270234758234057	0.310735029040657	0.514410036875339	-0.249641099619251	Ciliated - ncMono	Ciliated - SERPINA1 - LRP1 - ncMono	0	6.48362450352503e-10
EC arterial	ncMono	SERPING1	LRP1	SERPING1 - LRP1	LRP1 - ncMono	EC arterial - SERPING1	1.2734890683096	0.819837773107687	0.414567984067714	0.139194734003778	0.579142403388036	0.310735029040657	1.04405444183993	0.276881359035746	EC arterial - ncMono	EC arterial - SERPING1 - LRP1 - ncMono	1.11102424340941e-99	6.48362450352503e-10
Basal	ncMono	LRPAP1	LRP1	LRPAP1 - LRP1	LRP1 - ncMono	Basal - LRPAP1	0.69612715589722	0.819837773107687	-0.0907525382266287	0.139194734003778	0.490097736625514	0.310735029040657	0.570711337290564	0.0242210978885748	Basal - ncMono	Basal - LRPAP1 - LRP1 - ncMono	1	6.48362450352503e-10
DC Langerhans	ncMono	PLAU	LRP1	PLAU - LRP1	LRP1 - ncMono	DC Langerhans - PLAU	0.359325661357395	0.819837773107687	0.51165932755711	0.139194734003778	0.207684319833853	0.310735029040657	0.294588750027693	0.325427030780444	DC Langerhans - ncMono	DC Langerhans - PLAU - LRP1 - ncMono	6.24925485484752e-67	6.48362450352503e-10
AT2	ncMono	SERPING1	LRP1	SERPING1 - LRP1	LRP1 - ncMono	AT2 - SERPING1	0.462173529021511	0.819837773107687	-0.254266162525801	0.139194734003778	0.364986105597459	0.310735029040657	0.378907316822317	-0.0575357142610115	AT2 - ncMono	AT2 - SERPING1 - LRP1 - ncMono	9.32233067814067e-63	6.48362450352503e-10
DC Langerhans	ncMono	SERPINA1	LRP1	SERPINA1 - LRP1	LRP1 - ncMono	DC Langerhans - SERPINA1	0.684687796025961	0.819837773107687	-0.50465498287441	0.139194734003778	0.414330218068536	0.310735029040657	0.561332917967934	-0.182730124435316	DC Langerhans - ncMono	DC Langerhans - SERPINA1 - LRP1 - ncMono	8.99242343134217e-36	6.48362450352503e-10
AT2	ncMono	C3	LRP1	C3 - LRP1	LRP1 - ncMono	AT2 - C3	1.20960386963711	0.819837773107687	1.08276712447158	0.139194734003778	0.653883816329231	0.310735029040657	0.991678942825733	0.61098092923768	AT2 - ncMono	AT2 - C3 - LRP1 - ncMono	0	6.48362450352503e-10
AT2	ncMono	TFPI	LRP1	TFPI - LRP1	LRP1 - ncMono	AT2 - TFPI	1.79503516384613	0.819837773107687	1.08773896193328	0.139194734003778	0.803784570596798	0.310735029040657	1.47163763137761	0.613466847968528	AT2 - ncMono	AT2 - TFPI - LRP1 - ncMono	0	6.48362450352503e-10
Suprabasal	ncMono	LTF	LRP1	LTF - LRP1	LRP1 - ncMono	Suprabasal - LTF	1.07589553529387	0.819837773107687	2.43838855811914	0.139194734003778	0.539377895433488	0.310735029040657	0.882059799751825	1.28879164606146	Suprabasal - ncMono	Suprabasal - LTF - LRP1 - ncMono	0	6.48362450352503e-10
Fibroblast adventitial	ncMono	LRPAP1	LRP1	LRPAP1 - LRP1	LRP1 - ncMono	Fibroblast adventitial - LRPAP1	0.846541425010064	0.819837773107687	0.0291819964288773	0.139194734003778	0.50703125	0.310735029040657	0.694026636723659	0.0841883652163277	Fibroblast adventitial - ncMono	Fibroblast adventitial - LRPAP1 - LRP1 - ncMono	1	6.48362450352503e-10
EC pulmonary-venous	ncMono	F8	LRP1	F8 - LRP1	LRP1 - ncMono	EC pulmonary-venous - F8	0.901576976824097	0.819837773107687	1.26581038493575	0.139194734003778	0.278730158730159	0.310735029040657	0.739146860964628	0.702502559469767	EC pulmonary-venous - ncMono	EC pulmonary-venous - F8 - LRP1 - ncMono	8.84441900389188e-297	6.48362450352503e-10
Fibroblast adventitial	ncMono	HSP90B1	LRP1	HSP90B1 - LRP1	LRP1 - ncMono	Fibroblast adventitial - HSP90B1	2.00938711553952	0.819837773107687	0.575155197078437	0.139194734003778	0.73125	0.310735029040657	1.6473714581152	0.357174965541108	Fibroblast adventitial - ncMono	Fibroblast adventitial - HSP90B1 - LRP1 - ncMono	6.90557855004254e-136	6.48362450352503e-10
Ciliated	ncMono	PSAP	LRP1	PSAP - LRP1	LRP1 - ncMono	Ciliated - PSAP	0.979102251028411	0.819837773107687	-0.619299262699322	0.139194734003778	0.633759635599159	0.310735029040657	0.802705009127856	-0.240052264347772	Ciliated - ncMono	Ciliated - PSAP - LRP1 - ncMono	0	6.48362450352503e-10
M	ncMono	TFPI	LRP1	TFPI - LRP1	LRP1 - ncMono	M - TFPI	0.754954629862292	0.819837773107687	-0.0948680155058276	0.139194734003778	0.277751240124931	0.310735029040657	0.61894032254364	0.0221633592489753	M - ncMono	M - TFPI - LRP1 - ncMono	3.48478092771554e-12	6.48362450352503e-10
cMono	ncMono	TFPI	LRP1	TFPI - LRP1	LRP1 - ncMono	cMono - TFPI	0.738474558022047	0.819837773107687	-0.123459236611117	0.139194734003778	0.227095723591051	0.310735029040657	0.605429337145479	0.00786774869633067	cMono - ncMono	cMono - TFPI - LRP1 - ncMono	1.30156616708826e-114	6.48362450352503e-10
cDC2	ncMono	HSP90B1	LRP1	HSP90B1 - LRP1	LRP1 - ncMono	cDC2 - HSP90B1	1.34967908061222	0.819837773107687	-0.0243016773200429	0.139194734003778	0.619670856550473	0.310735029040657	1.10651789185915	0.0574465283418676	cDC2 - ncMono	cDC2 - HSP90B1 - LRP1 - ncMono	1	6.48362450352503e-10
EC Aerocyte	ncMono	SERPINE1	LRP1	SERPINE1 - LRP1	LRP1 - ncMono	EC Aerocyte - SERPINE1	3.01209125695746	0.819837773107687	2.97766309608011	0.139194734003778	0.532475884244373	0.310735029040657	2.46942618850114	1.55842891504194	EC Aerocyte - ncMono	EC Aerocyte - SERPINE1 - LRP1 - ncMono	0	6.48362450352503e-10
Fibroblast adventitial	ncMono	TFPI	LRP1	TFPI - LRP1	LRP1 - ncMono	Fibroblast adventitial - TFPI	1.85604953127431	0.819837773107687	1.10973230273482	0.139194734003778	0.786328125	0.310735029040657	1.52165951449749	0.6244635183693	Fibroblast adventitial - ncMono	Fibroblast adventitial - TFPI - LRP1 - ncMono	0	6.48362450352503e-10
EC lymphatic	ncMono	HSP90B1	LRP1	HSP90B1 - LRP1	LRP1 - ncMono	EC lymphatic - HSP90B1	1.51982326996433	0.819837773107687	0.11936880304645	0.139194734003778	0.603629417382999	0.310735029040657	1.2460085251648	0.129281768525114	EC lymphatic - ncMono	EC lymphatic - HSP90B1 - LRP1 - ncMono	0.153035325842326	6.48362450352503e-10
EC lymphatic	ncMono	LRPAP1	LRP1	LRPAP1 - LRP1	LRP1 - ncMono	EC lymphatic - LRPAP1	0.82634197901527	0.819837773107687	-0.0487749714277217	0.139194734003778	0.404966571155683	0.310735029040657	0.677466367901278	0.0452098812880282	EC lymphatic - ncMono	EC lymphatic - LRPAP1 - LRP1 - ncMono	1	6.48362450352503e-10
cDC2	ncMono	SERPINA1	LRP1	SERPINA1 - LRP1	LRP1 - ncMono	cDC2 - SERPINA1	1.1748034645781	0.819837773107687	-0.208558782350345	0.139194734003778	0.548529221199948	0.310735029040657	0.963148256238906	-0.0346820241732835	cDC2 - ncMono	cDC2 - SERPINA1 - LRP1 - ncMono	4.94630185158314e-31	6.48362450352503e-10
SMC	ncMono	PSAP	LRP1	PSAP - LRP1	LRP1 - ncMono	SMC - PSAP	1.17407113055128	0.819837773107687	-0.58750506985656	0.139194734003778	0.488479262672811	0.310735029040657	0.962547861141183	-0.224155167926391	SMC - ncMono	SMC - PSAP - LRP1 - ncMono	2.89225658840653e-47	6.48362450352503e-10
M	ncMono	HSP90B1	LRP1	HSP90B1 - LRP1	LRP1 - ncMono	M - HSP90B1	1.87347449389163	0.819837773107687	0.479283105783869	0.139194734003778	0.732169759323902	0.310735029040657	1.53594515704616	0.309238919893824	M - ncMono	M - HSP90B1 - LRP1 - ncMono	0	6.48362450352503e-10
DC mature	ncMono	PSAP	LRP1	PSAP - LRP1	LRP1 - ncMono	DC mature - PSAP	0.933493899759331	0.819837773107687	-0.796759500516117	0.139194734003778	0.316725978647687	0.310735029040657	0.765313559988301	-0.32878238325617	DC mature - ncMono	DC mature - PSAP - LRP1 - ncMono	3.86849817080326e-38	6.48362450352503e-10
ILC	ncMono	PSAP	LRP1	PSAP - LRP1	LRP1 - ncMono	ILC - PSAP	0.576398106567782	0.819837773107687	-0.901312536839197	0.139194734003778	0.240997229916898	0.310735029040657	0.472552940112018	-0.381058901417709	ILC - ncMono	ILC - PSAP - LRP1 - ncMono	3.64005840078152e-204	6.48362450352503e-10
EC Aerocyte	ncMono	PSAP	LRP1	PSAP - LRP1	LRP1 - ncMono	EC Aerocyte - PSAP	1.63935992094025	0.819837773107687	-0.34441453374473	0.139194734003778	0.591639871382637	0.310735029040657	1.34400918690565	-0.102609899870476	EC Aerocyte - ncMono	EC Aerocyte - PSAP - LRP1 - ncMono	2.52066061268194e-39	6.48362450352503e-10
SMC	ncMono	TFPI	LRP1	TFPI - LRP1	LRP1 - ncMono	SMC - TFPI	1.31342773331405	0.819837773107687	0.404274088614184	0.139194734003778	0.474654377880184	0.310735029040657	1.07679766801807	0.271734411308981	SMC - ncMono	SMC - TFPI - LRP1 - ncMono	9.25272808282602e-24	6.48362450352503e-10
EC pulmonary-venous	ncMono	SERPING1	LRP1	SERPING1 - LRP1	LRP1 - ncMono	EC pulmonary-venous - SERPING1	1.26867914166091	0.819837773107687	0.368385581736136	0.139194734003778	0.549206349206349	0.310735029040657	1.04011108228745	0.253790157869957	EC pulmonary-venous - ncMono	EC pulmonary-venous - SERPING1 - LRP1 - ncMono	3.20493561643121e-63	6.48362450352503e-10
Cell Cycle	ncMono	SERPING1	LRP1	SERPING1 - LRP1	LRP1 - ncMono	Cell Cycle - SERPING1	0.886025357980081	0.819837773107687	-0.0568577473819938	0.139194734003778	0.391648668106551	0.310735029040657	0.72639705640333	0.0411684933108922	Cell Cycle - ncMono	Cell Cycle - SERPING1 - LRP1 - ncMono	1	6.48362450352503e-10
PNEC	ncMono	HSP90B1	LRP1	HSP90B1 - LRP1	LRP1 - ncMono	PNEC - HSP90B1	1.07641605897515	0.819837773107687	-0.156741361691406	0.139194734003778	0.622222222222222	0.310735029040657	0.88248654472754	-0.00877331384381397	PNEC - ncMono	PNEC - HSP90B1 - LRP1 - ncMono	1	6.48362450352503e-10
Suprabasal	ncMono	LRPAP1	LRP1	LRPAP1 - LRP1	LRP1 - ncMono	Suprabasal - LRPAP1	0.787438956678541	0.819837773107687	0.125755117520153	0.139194734003778	0.729980145598941	0.310735029040657	0.645572200701575	0.132474925761965	Suprabasal - ncMono	Suprabasal - LRPAP1 - LRP1 - ncMono	7.51607129523498e-30	6.48362450352503e-10
EC pulmonary-venous	ncMono	LRPAP1	LRP1	LRPAP1 - LRP1	LRP1 - ncMono	EC pulmonary-venous - LRPAP1	0.544846827261729	0.819837773107687	-0.327766175781121	0.139194734003778	0.266666666666667	0.310735029040657	0.446686009547044	-0.0942857208886712	EC pulmonary-venous - ncMono	EC pulmonary-venous - LRPAP1 - LRP1 - ncMono	7.41723715077546e-38	6.48362450352503e-10
Basal	ncMono	PSAP	LRP1	PSAP - LRP1	LRP1 - ncMono	Basal - PSAP	0.980778153886805	0.819837773107687	-0.590481820204865	0.139194734003778	0.632201646090535	0.310735029040657	0.804078977595226	-0.225643543100543	Basal - ncMono	Basal - PSAP - LRP1 - ncMono	0	6.48362450352503e-10
Goblet	ncMono	SERPINA1	LRP1	SERPINA1 - LRP1	LRP1 - ncMono	Goblet - SERPINA1	0.417734696008839	0.819837773107687	-0.667550241424682	0.139194734003778	0.279182156133829	0.310735029040657	0.342474682925703	-0.264177753710452	Goblet - ncMono	Goblet - SERPINA1 - LRP1 - ncMono	2.96185510326849e-228	6.48362450352503e-10
EC lymphatic	ncMono	TFPI	LRP1	TFPI - LRP1	LRP1 - ncMono	EC lymphatic - TFPI	3.29836525278621	0.819837773107687	2.92335593357621	0.139194734003778	0.962750716332378	0.310735029040657	2.70412442374002	1.53127533378999	EC lymphatic - ncMono	EC lymphatic - TFPI - LRP1 - ncMono	0	6.48362450352503e-10
EC general capillary	ncMono	PSAP	LRP1	PSAP - LRP1	LRP1 - ncMono	EC general capillary - PSAP	1.35551117014484	0.819837773107687	-0.530489798966632	0.139194734003778	0.477804439112178	0.310735029040657	1.11129925915414	-0.195647532481427	EC general capillary - ncMono	EC general capillary - PSAP - LRP1 - ncMono	1.68892895191995e-217	6.48362450352503e-10
AT2	ncMono	LRPAP1	LRP1	LRPAP1 - LRP1	LRP1 - ncMono	AT2 - LRPAP1	0.505219097457514	0.819837773107687	-0.268157385907762	0.139194734003778	0.433981738785232	0.310735029040657	0.414197699791044	-0.0644813259519918	AT2 - ncMono	AT2 - LRPAP1 - LRP1 - ncMono	5.30340096394994e-288	6.48362450352503e-10
Mesothel	ncMono	PLAT	LRP1	PLAT - LRP1	LRP1 - ncMono	Mesothel - PLAT	0.593214486154473	0.819837773107687	0.916939136602231	0.139194734003778	0.358974358974359	0.310735029040657	0.486339643304104	0.528066935303005	Mesothel - ncMono	Mesothel - PLAT - LRP1 - ncMono	2.53053551887776e-105	6.48362450352503e-10
T reg	ncMono	LRPAP1	LRP1	LRPAP1 - LRP1	LRP1 - ncMono	T reg - LRPAP1	0.625007156044163	0.819837773107687	-0.30358566430826	0.139194734003778	0.224821973550356	0.310735029040657	0.512404474987615	-0.082195465152241	T reg - ncMono	T reg - LRPAP1 - LRP1 - ncMono	5.73888124834455e-25	6.48362450352503e-10
Goblet	ncMono	LRPAP1	LRP1	LRPAP1 - LRP1	LRP1 - ncMono	Goblet - LRPAP1	0.442670301178872	0.819837773107687	-0.305276982389024	0.139194734003778	0.492565055762082	0.310735029040657	0.362917833939396	-0.083041124192623	Goblet - ncMono	Goblet - LRPAP1 - LRP1 - ncMono	1.41548982208088e-09	6.48362450352503e-10
Ionocyte	ncMono	HSP90B1	LRP1	HSP90B1 - LRP1	LRP1 - ncMono	Ionocyte - HSP90B1	1.81616198238611	0.819837773107687	0.582218564699655	0.139194734003778	0.8125	0.310735029040657	1.48895819524227	0.360706649351716	Ionocyte - ncMono	Ionocyte - HSP90B1 - LRP1 - ncMono	0.262070600106503	6.48362450352503e-10
Cell Cycle	ncMono	PSAP	LRP1	PSAP - LRP1	LRP1 - ncMono	Cell Cycle - PSAP	2.18967345361367	0.819837773107687	-0.131477890896008	0.139194734003778	0.690424766018718	0.310735029040657	1.79517700804365	0.00385842155388523	Cell Cycle - ncMono	Cell Cycle - PSAP - LRP1 - ncMono	1.0619228667139e-08	6.48362450352503e-10
EC arterial	ncMono	SERPINE2	LRP1	SERPINE2 - LRP1	LRP1 - ncMono	EC arterial - SERPINE2	1.55356682578771	0.819837773107687	3.43210955612626	0.139194734003778	0.502382212811011	0.310735029040657	1.27367276682777	1.78565214506502	EC arterial - ncMono	EC arterial - SERPINE2 - LRP1 - ncMono	0	6.48362450352503e-10
Mesothel	ncMono	PSAP	LRP1	PSAP - LRP1	LRP1 - ncMono	Mesothel - PSAP	1.25287778715448	0.819837773107687	-0.413178432006006	0.139194734003778	0.784615384615385	0.310735029040657	1.02715653499682	-0.136991849001114	Mesothel - ncMono	Mesothel - PSAP - LRP1 - ncMono	0.048991203430269	6.48362450352503e-10
SMC	ncMono	SERPING1	LRP1	SERPING1 - LRP1	LRP1 - ncMono	SMC - SERPING1	1.89213475208138	0.819837773107687	0.830465404026487	0.139194734003778	0.615975422427035	0.310735029040657	1.55124354156606	0.484830069015133	SMC - ncMono	SMC - SERPING1 - LRP1 - ncMono	1.71621364344926e-69	6.48362450352503e-10
DC Langerhans	ncMono	A2M	LRP1	A2M - LRP1	LRP1 - ncMono	DC Langerhans - A2M	0.438005827122585	0.819837773107687	0.0372875617090836	0.139194734003778	0.2398753894081	0.310735029040657	0.359093721916371	0.0882411478564309	DC Langerhans - ncMono	DC Langerhans - A2M - LRP1 - ncMono	1.58043172731705e-09	6.48362450352503e-10
EC general capillary	ncMono	SERPINE1	LRP1	SERPINE1 - LRP1	LRP1 - ncMono	EC general capillary - SERPINE1	2.07351464460967	0.819837773107687	1.68009171139348	0.139194734003778	0.367426514697061	0.310735029040657	1.69994562874297	0.909643222698631	EC general capillary - ncMono	EC general capillary - SERPINE1 - LRP1 - ncMono	0	6.48362450352503e-10
PNEC	ncMono	LRPAP1	LRP1	LRPAP1 - LRP1	LRP1 - ncMono	PNEC - LRPAP1	0.770371905338288	0.819837773107687	-0.0256932399023219	0.139194734003778	0.466666666666667	0.310735029040657	0.631579987337268	0.0567507470507282	PNEC - ncMono	PNEC - LRPAP1 - LRP1 - ncMono	1	6.48362450352503e-10
Fibroblast adventitial	ncMono	C3	LRP1	C3 - LRP1	LRP1 - ncMono	Fibroblast adventitial - C3	2.90849038754623	0.819837773107687	3.39119463289307	0.139194734003778	0.8234375	0.310735029040657	2.38449028243101	1.76519468344842	Fibroblast adventitial - ncMono	Fibroblast adventitial - C3 - LRP1 - ncMono	0	6.48362450352503e-10
Pericyte	ncMono	SERPING1	LRP1	SERPING1 - LRP1	LRP1 - ncMono	Pericyte - SERPING1	2.91261129295104	0.819837773107687	1.99765048569815	0.139194734003778	0.815340909090909	0.310735029040657	2.38786875634128	1.06842260985096	Pericyte - ncMono	Pericyte - SERPING1 - LRP1 - ncMono	1.83522721316364e-142	6.48362450352503e-10
Club	ncMono	TFPI	LRP1	TFPI - LRP1	LRP1 - ncMono	Club - TFPI	0.83749564851345	0.819837773107687	0.0219227681527329	0.139194734003778	0.403489640130862	0.310735029040657	0.686610567464645	0.0805587510782556	Club - ncMono	Club - TFPI - LRP1 - ncMono	1.09683136164121e-09	6.48362450352503e-10
AM	ncMono	SERPING1	LRP1	SERPING1 - LRP1	LRP1 - ncMono	AM - SERPING1	1.89568030036769	0.819837773107687	0.997840478090935	0.139194734003778	0.748283278897475	0.310735029040657	1.55415031597755	0.568517606047357	AM - ncMono	AM - SERPING1 - LRP1 - ncMono	0	6.48362450352503e-10
Goblet	ncMono	LTF	LRP1	LTF - LRP1	LRP1 - ncMono	Goblet - LTF	1.92788119964894	0.819837773107687	2.01913005160274	0.139194734003778	0.369888475836431	0.310735029040657	1.58054982953636	1.07916239280326	Goblet - ncMono	Goblet - LTF - LRP1 - ncMono	0	6.48362450352503e-10
EC pulmonary-venous	ncMono	A2M	LRP1	A2M - LRP1	LRP1 - ncMono	EC pulmonary-venous - A2M	2.1985875008702	0.819837773107687	2.14040199154503	0.139194734003778	0.723809523809524	0.310735029040657	1.80248508069582	1.1397983627744	EC pulmonary-venous - ncMono	EC pulmonary-venous - A2M - LRP1 - ncMono	0	6.48362450352503e-10
AT1	ncMono	SERPING1	LRP1	SERPING1 - LRP1	LRP1 - ncMono	AT1 - SERPING1	0.768327993619291	0.819837773107687	-0.123096345271216	0.139194734003778	0.304715840386941	0.310735029040657	0.629904311305137	0.00804919436628097	AT1 - ncMono	AT1 - SERPING1 - LRP1 - ncMono	3.80245885178497e-10	6.48362450352503e-10
Basal	ncMono	SERPING1	LRP1	SERPING1 - LRP1	LRP1 - ncMono	Basal - SERPING1	0.326842869154323	0.819837773107687	-0.374583277567963	0.139194734003778	0.237397119341564	0.310735029040657	0.267958130003607	-0.117694271782092	Basal - ncMono	Basal - SERPING1 - LRP1 - ncMono	1.20223358476257e-150	6.48362450352503e-10
Ciliated	ncMono	LRPAP1	LRP1	LRPAP1 - LRP1	LRP1 - ncMono	Ciliated - LRPAP1	0.575365262237565	0.819837773107687	-0.195565585142835	0.139194734003778	0.503416257883672	0.310735029040657	0.471706175316365	-0.0281854255695283	Ciliated - ncMono	Ciliated - LRPAP1 - LRP1 - ncMono	1.6712188607198e-09	6.48362450352503e-10
PNEC	ncMono	A2M	LRP1	A2M - LRP1	LRP1 - ncMono	PNEC - A2M	0.847144166054477	0.819837773107687	0.167395838940199	0.139194734003778	0.266666666666667	0.310735029040657	0.694520786599271	0.153295286471989	PNEC - ncMono	PNEC - A2M - LRP1 - ncMono	1	6.48362450352503e-10
AT2	ncMono	PSAP	LRP1	PSAP - LRP1	LRP1 - ncMono	AT2 - PSAP	0.680821720176349	0.819837773107687	-0.789403119018708	0.139194734003778	0.500569008865952	0.310735029040657	0.558163362952723	-0.325104192507465	AT2 - ncMono	AT2 - PSAP - LRP1 - ncMono	0	6.48362450352503e-10
Plasma	ncMono	HSP90B1	LRP1	HSP90B1 - LRP1	LRP1 - ncMono	Plasma - HSP90B1	2.88452966418168	0.819837773107687	1.59968779580599	0.139194734003778	0.908726981585268	0.310735029040657	2.36484637634577	0.869441264904886	Plasma - ncMono	Plasma - HSP90B1 - LRP1 - ncMono	0	6.48362450352503e-10
EC systemic-venous	ncMono	SERPING1	LRP1	SERPING1 - LRP1	LRP1 - ncMono	EC systemic-venous - SERPING1	0.693744797412598	0.819837773107687	-0.127455573956461	0.139194734003778	0.3265595463138	0.310735029040657	0.568758189815788	0.00586958002365874	EC systemic-venous - ncMono	EC systemic-venous - SERPING1 - LRP1 - ncMono	1	6.48362450352503e-10
Mast	ncMono	PSAP	LRP1	PSAP - LRP1	LRP1 - ncMono	Mast - PSAP	1.37315066418919	0.819837773107687	-0.50176216624939	0.139194734003778	0.505298013245033	0.310735029040657	1.1257607826702	-0.181283716122806	Mast - ncMono	Mast - PSAP - LRP1 - ncMono	2.50490539178699e-174	6.48362450352503e-10
T cytotox	ncMono	PSAP	LRP1	PSAP - LRP1	LRP1 - ncMono	T cytotox - PSAP	0.702573477345898	0.819837773107687	-0.857981657394555	0.139194734003778	0.26159019937545	0.310735029040657	0.575996275111785	-0.359393461695388	T cytotox - ncMono	T cytotox - PSAP - LRP1 - ncMono	0	6.48362450352503e-10
EC Aerocyte	ncMono	SERPING1	LRP1	SERPING1 - LRP1	LRP1 - ncMono	EC Aerocyte - SERPING1	1.61482884021664	0.819837773107687	0.496660212570729	0.139194734003778	0.479742765273312	0.310735029040657	1.32389768031328	0.317927473287254	EC Aerocyte - ncMono	EC Aerocyte - SERPING1 - LRP1 - ncMono	1.79839599969823e-51	6.48362450352503e-10
EC lymphatic	ncMono	PSAP	LRP1	PSAP - LRP1	LRP1 - ncMono	EC lymphatic - PSAP	1.09525693374196	0.819837773107687	-0.638096224155577	0.139194734003778	0.459885386819484	0.310735029040657	0.897933005539761	-0.249450745075899	EC lymphatic - ncMono	EC lymphatic - PSAP - LRP1 - ncMono	1.60971750770527e-187	6.48362450352503e-10
Suprabasal	ncMono	SERPING1	LRP1	SERPING1 - LRP1	LRP1 - ncMono	Suprabasal - SERPING1	0.284113485485236	0.819837773107687	-0.362185879033794	0.139194734003778	0.357379219060225	0.310735029040657	0.232926967250079	-0.111495572515008	Suprabasal - ncMono	Suprabasal - SERPING1 - LRP1 - ncMono	0.00130834613700825	6.48362450352503e-10
Club	ncMono	PSAP	LRP1	PSAP - LRP1	LRP1 - ncMono	Club - PSAP	0.873818993041787	0.819837773107687	-0.698357852102551	0.139194734003778	0.543620501635769	0.310735029040657	0.71638981735458	-0.279581559049387	Club - ncMono	Club - PSAP - LRP1 - ncMono	1.79677423060229e-171	6.48362450352503e-10
Mesothel	ncMono	SERPINE2	LRP1	SERPINE2 - LRP1	LRP1 - ncMono	Mesothel - SERPINE2	0.323812046696193	0.819837773107687	0.747647978674501	0.139194734003778	0.312820512820513	0.310735029040657	0.26547334726885	0.443421356339139	Mesothel - ncMono	Mesothel - SERPINE2 - LRP1 - ncMono	1.70183716130814e-137	6.48362450352503e-10
Fibroblast adventitial	ncMono	SERPINE2	LRP1	SERPINE2 - LRP1	LRP1 - ncMono	Fibroblast adventitial - SERPINE2	1.52698294764474	0.819837773107687	2.61858269573867	0.139194734003778	0.387109375	0.310735029040657	1.25187829937048	1.37888871487122	Fibroblast adventitial - ncMono	Fibroblast adventitial - SERPINE2 - LRP1 - ncMono	0	6.48362450352503e-10
EC systemic-venous	ncMono	F8	LRP1	F8 - LRP1	LRP1 - ncMono	EC systemic-venous - F8	0.59035448875795	0.819837773107687	0.728928209392596	0.139194734003778	0.215500945179584	0.310735029040657	0.483994909407445	0.434061471698187	EC systemic-venous - ncMono	EC systemic-venous - F8 - LRP1 - ncMono	6.49705200671254e-194	6.48362450352503e-10
EC arterial	ncMono	TFPI	LRP1	TFPI - LRP1	LRP1 - ncMono	EC arterial - TFPI	2.90609713128804	0.819837773107687	2.3247229611994	0.139194734003778	0.902593965060879	0.310735029040657	2.38252820054983	1.23195884760159	EC arterial - ncMono	EC arterial - TFPI - LRP1 - ncMono	0	6.48362450352503e-10
AT1	ncMono	PSAP	LRP1	PSAP - LRP1	LRP1 - ncMono	AT1 - PSAP	1.23574955661136	0.819837773107687	-0.563679719114489	0.139194734003778	0.507406287787183	0.310735029040657	1.01311416461107	-0.212242492555355	AT1 - ncMono	AT1 - PSAP - LRP1 - ncMono	0	6.48362450352503e-10
T reg	ncMono	HSP90B1	LRP1	HSP90B1 - LRP1	LRP1 - ncMono	T reg - HSP90B1	0.739373973801784	0.819837773107687	-0.559924351003727	0.139194734003778	0.271617497456765	0.310735029040657	0.606166712175436	-0.210364808499974	T reg - ncMono	T reg - HSP90B1 - LRP1 - ncMono	1.18961815902529e-72	6.48362450352503e-10
Fibroblast adventitial	ncMono	PLAT	LRP1	PLAT - LRP1	LRP1 - ncMono	Fibroblast adventitial - PLAT	1.16873519672133	0.819837773107687	1.92103347671103	0.139194734003778	0.40703125	0.310735029040657	0.958173261032592	1.03011410535741	Fibroblast adventitial - ncMono	Fibroblast adventitial - PLAT - LRP1 - ncMono	0	6.48362450352503e-10
cDC1	ncMono	PSAP	LRP1	PSAP - LRP1	LRP1 - ncMono	cDC1 - PSAP	1.38722590338711	0.819837773107687	-0.457436244332371	0.139194734003778	0.568831168831169	0.310735029040657	1.13730019543019	-0.159120755164296	cDC1 - ncMono	cDC1 - PSAP - LRP1 - ncMono	1.16309083500187e-14	6.48362450352503e-10
cDC1	ncMono	HSP90B1	LRP1	HSP90B1 - LRP1	LRP1 - ncMono	cDC1 - HSP90B1	0.706724941197933	0.819837773107687	-0.511733657461523	0.139194734003778	0.438961038961039	0.310735029040657	0.579399801991374	-0.186269461728873	cDC1 - ncMono	cDC1 - HSP90B1 - LRP1 - ncMono	2.65080921369417e-17	6.48362450352503e-10
T reg	ncMono	PSAP	LRP1	PSAP - LRP1	LRP1 - ncMono	T reg - PSAP	0.700091022553861	0.819837773107687	-0.834855236825139	0.139194734003778	0.324516785350966	0.310735029040657	0.573961064903241	-0.34783025141068	T reg - ncMono	T reg - PSAP - LRP1 - ncMono	8.07923204805728e-153	6.48362450352503e-10
pDC	ncMono	PSAP	LRP1	PSAP - LRP1	LRP1 - ncMono	pDC - PSAP	1.29539211864578	0.819837773107687	-0.486616883262409	0.139194734003778	0.590214067278288	0.310735029040657	1.06201138985181	-0.173711074629315	pDC - ncMono	pDC - PSAP - LRP1 - ncMono	3.1099769729631e-13	6.48362450352503e-10
Mesothel	ncMono	LRPAP1	LRP1	LRPAP1 - LRP1	LRP1 - ncMono	Mesothel - LRPAP1	0.586575503465327	0.819837773107687	-0.162641342907164	0.139194734003778	0.61025641025641	0.310735029040657	0.480896754520534	-0.0117233044516927	Mesothel - ncMono	Mesothel - LRPAP1 - LRP1 - ncMono	1	6.48362450352503e-10
AM	ncMono	SERPINA1	LRP1	SERPINA1 - LRP1	LRP1 - ncMono	AM - SERPINA1	2.4451952196569	0.819837773107687	0.908167366149162	0.139194734003778	0.886321994742293	0.310735029040657	2.00466340369707	0.52368105007647	AM - ncMono	AM - SERPINA1 - LRP1 - ncMono	0	6.48362450352503e-10
Plasma	ncMono	LRPAP1	LRP1	LRPAP1 - LRP1	LRP1 - ncMono	Plasma - LRPAP1	0.776503251693253	0.819837773107687	-0.0551002109879887	0.139194734003778	0.465172137710168	0.310735029040657	0.636606696679074	0.0420472615078947	Plasma - ncMono	Plasma - LRPAP1 - LRP1 - ncMono	1	6.48362450352503e-10
B	ncMono	PSAP	LRP1	PSAP - LRP1	LRP1 - ncMono	B - PSAP	0.572132020441461	0.819837773107687	-0.919098268653483	0.139194734003778	0.221298861188058	0.310735029040657	0.469055441562329	-0.389951767324852	B - ncMono	B - PSAP - LRP1 - ncMono	0	6.48362450352503e-10
ncMono	ncMono	LRPAP1	LRP1	LRPAP1 - LRP1	LRP1 - ncMono	ncMono - LRPAP1	0.562317709828068	0.819837773107687	-0.333245581295737	0.139194734003778	0.240236330863209	0.310735029040657	0.461009299004457	-0.0970254236459795	ncMono - ncMono	ncMono - LRPAP1 - LRP1 - ncMono	0	6.48362450352503e-10
Goblet	ncMono	C3	LRP1	C3 - LRP1	LRP1 - ncMono	Goblet - C3	1.50242622562752	0.819837773107687	1.51498592051041	0.139194734003778	0.759851301115242	0.310735029040657	1.23174577107705	0.827090327257095	Goblet - ncMono	Goblet - C3 - LRP1 - ncMono	0	6.48362450352503e-10
EC general capillary	ncMono	TFPI	LRP1	TFPI - LRP1	LRP1 - ncMono	EC general capillary - TFPI	2.76333748113362	0.819837773107687	2.00230453617955	0.139194734003778	0.814637072585483	0.310735029040657	2.26548844687759	1.07074963509166	EC general capillary - ncMono	EC general capillary - TFPI - LRP1 - ncMono	0	6.48362450352503e-10
Fibroblast adventitial	ncMono	SERPING1	LRP1	SERPING1 - LRP1	LRP1 - ncMono	Fibroblast adventitial - SERPING1	2.56225398069636	0.819837773107687	1.89878728200784	0.139194734003778	0.904296875	0.310735029040657	2.10063259767041	1.01899100800581	Fibroblast adventitial - ncMono	Fibroblast adventitial - SERPING1 - LRP1 - ncMono	0	6.48362450352503e-10
Ciliated	ncMono	HSP90B1	LRP1	HSP90B1 - LRP1	LRP1 - ncMono	Ciliated - HSP90B1	1.27774303714617	0.819837773107687	0.094799402610389	0.139194734003778	0.743780658724597	0.310735029040657	1.04754200617777	0.116997068307084	Ciliated - ncMono	Ciliated - HSP90B1 - LRP1 - ncMono	2.11054688707582e-48	6.48362450352503e-10
M	ncMono	PSAP	LRP1	PSAP - LRP1	LRP1 - ncMono	M - PSAP	3.23849554418717	0.819837773107687	0.952376528391575	0.139194734003778	0.951387102700716	0.310735029040657	2.65504097516557	0.545785631197677	M - ncMono	M - PSAP - LRP1 - ncMono	0	6.48362450352503e-10
EC Aerocyte	ncMono	LRPAP1	LRP1	LRPAP1 - LRP1	LRP1 - ncMono	EC Aerocyte - LRPAP1	0.805977658058522	0.819837773107687	-0.215941437891262	0.139194734003778	0.228938906752412	0.310735029040657	0.660770928357247	-0.0383733519437417	EC Aerocyte - ncMono	EC Aerocyte - LRPAP1 - LRP1 - ncMono	2.59032393105217e-29	6.48362450352503e-10
EC pulmonary-venous	ncMono	PLAT	LRP1	PLAT - LRP1	LRP1 - ncMono	EC pulmonary-venous - PLAT	2.27138105482419	0.819837773107687	4.89088499858957	0.139194734003778	0.693333333333333	0.310735029040657	1.86216398586606	2.51503986629668	EC pulmonary-venous - ncMono	EC pulmonary-venous - PLAT - LRP1 - ncMono	0	6.48362450352503e-10
cDC1	ncMono	LRPAP1	LRP1	LRPAP1 - LRP1	LRP1 - ncMono	cDC1 - LRPAP1	0.282619820013676	0.819837773107687	-0.485493783643025	0.139194734003778	0.275324675324675	0.310735029040657	0.231702403876107	-0.173149524819623	cDC1 - ncMono	cDC1 - LRPAP1 - LRP1 - ncMono	2.52087278816188e-13	6.48362450352503e-10
EC general capillary	ncMono	HSP90B1	LRP1	HSP90B1 - LRP1	LRP1 - ncMono	EC general capillary - HSP90B1	1.31454298035732	0.819837773107687	-0.231078438589899	0.139194734003778	0.362327534493101	0.310735029040657	1.07771198967049	-0.0459418522930603	EC general capillary - ncMono	EC general capillary - HSP90B1 - LRP1 - ncMono	1.11254203831316e-55	6.48362450352503e-10
pDC	ncMono	HSP90B1	LRP1	HSP90B1 - LRP1	LRP1 - ncMono	pDC - HSP90B1	1.92184103014265	0.819837773107687	0.663812692164381	0.139194734003778	0.81039755351682	0.310735029040657	1.57559787041914	0.401503713084079	pDC - ncMono	pDC - HSP90B1 - LRP1 - ncMono	3.12276927577454e-26	6.48362450352503e-10
ILC	ncMono	HSP90B1	LRP1	HSP90B1 - LRP1	LRP1 - ncMono	ILC - HSP90B1	0.975928914635556	0.819837773107687	-0.404377928880353	0.139194734003778	0.331486611265005	0.310735029040657	0.800103388086216	-0.132591597438287	ILC - ncMono	ILC - HSP90B1 - LRP1 - ncMono	2.11507192671513e-41	6.48362450352503e-10
Pericyte	ncMono	HSP90B1	LRP1	HSP90B1 - LRP1	LRP1 - ncMono	Pericyte - HSP90B1	1.38491667062832	0.819837773107687	-0.0992193879998536	0.139194734003778	0.4375	0.310735029040657	1.13540699918763	0.0199876730019623	Pericyte - ncMono	Pericyte - HSP90B1 - LRP1 - ncMono	1	6.48362450352503e-10
Basal	ncMono	C3	LRP1	C3 - LRP1	LRP1 - ncMono	Basal - C3	0.61314967016733	0.819837773107687	0.213152007833754	0.139194734003778	0.354552469135802	0.310735029040657	0.502683260171696	0.176173370918766	Basal - ncMono	Basal - C3 - LRP1 - ncMono	3.54579326310088e-260	6.48362450352503e-10
pDC	ncMono	LRPAP1	LRP1	LRPAP1 - LRP1	LRP1 - ncMono	pDC - LRPAP1	0.471554892050793	0.819837773107687	-0.363660444371729	0.139194734003778	0.253822629969419	0.310735029040657	0.386598512596958	-0.112232855183975	pDC - ncMono	pDC - LRPAP1 - LRP1 - ncMono	3.34343005610613e-07	6.48362450352503e-10
Cell Cycle	ncMono	LRPAP1	LRP1	LRPAP1 - LRP1	LRP1 - ncMono	Cell Cycle - LRPAP1	0.902867163743859	0.819837773107687	0.106768157189728	0.139194734003778	0.58675305975522	0.310735029040657	0.740204604935819	0.122981445596753	Cell Cycle - ncMono	Cell Cycle - LRPAP1 - LRP1 - ncMono	3.13993436027952e-30	6.48362450352503e-10
EC pulmonary-venous	ncMono	TFPI	LRP1	TFPI - LRP1	LRP1 - ncMono	EC pulmonary-venous - TFPI	2.4532644740469	0.819837773107687	1.86179494646641	0.139194734003778	0.885079365079365	0.310735029040657	2.01127888324682	1.00049484023509	EC pulmonary-venous - ncMono	EC pulmonary-venous - TFPI - LRP1 - ncMono	0	6.48362450352503e-10
Club	SMC	TFPI	LRP1	TFPI - LRP1	LRP1 - SMC	Club - TFPI	0.83749564851345	0.725518017023736	0.0219227681527329	0.0119943861648135	0.403489640130862	0.262672811059908	0.607618182175486	0.0169585771587732	Club - SMC	Club - TFPI - LRP1 - SMC	1.09683136164121e-09	1
Suprabasal	SMC	C3	LRP1	C3 - LRP1	LRP1 - SMC	Suprabasal - C3	0.889204173736027	0.725518017023736	0.692925763060461	0.0119943861648135	0.649900727994705	0.262672811059908	0.645133648858192	0.352460074612637	Suprabasal - SMC	Suprabasal - C3 - LRP1 - SMC	0	1
EC systemic-venous	SMC	F8	LRP1	F8 - LRP1	LRP1 - SMC	EC systemic-venous - F8	0.59035448875795	0.725518017023736	0.728928209392596	0.0119943861648135	0.215500945179584	0.262672811059908	0.428312818024729	0.370461297778705	EC systemic-venous - SMC	EC systemic-venous - F8 - LRP1 - SMC	6.49705200671254e-194	1
EC Aerocyte	SMC	SERPINE1	LRP1	SERPINE1 - LRP1	LRP1 - SMC	EC Aerocyte - SERPINE1	3.01209125695746	0.725518017023736	2.97766309608011	0.0119943861648135	0.532475884244373	0.262672811059908	2.18532647584231	1.49482874112246	EC Aerocyte - SMC	EC Aerocyte - SERPINE1 - LRP1 - SMC	0	1
pDC	SMC	PSAP	LRP1	PSAP - LRP1	LRP1 - SMC	pDC - PSAP	1.29539211864578	0.725518017023736	-0.486616883262409	0.0119943861648135	0.590214067278288	0.262672811059908	0.939830321188064	-0.237311248548798	pDC - SMC	pDC - PSAP - LRP1 - SMC	3.1099769729631e-13	1
AT1	SMC	LRPAP1	LRP1	LRPAP1 - LRP1	LRP1 - SMC	AT1 - LRPAP1	0.597216312961501	0.725518017023736	-0.322396041012583	0.0119943861648135	0.251058041112455	0.262672811059908	0.433291195114055	-0.155200827423885	AT1 - SMC	AT1 - LRPAP1 - LRP1 - SMC	2.7700983826996e-181	1
Mast	SMC	PSAP	LRP1	PSAP - LRP1	LRP1 - SMC	Mast - PSAP	1.37315066418919	0.725518017023736	-0.50176216624939	0.0119943861648135	0.505298013245033	0.262672811059908	0.996245546957364	-0.244883890042288	Mast - SMC	Mast - PSAP - LRP1 - SMC	2.50490539178699e-174	1
cDC1	SMC	LRPAP1	LRP1	LRPAP1 - LRP1	LRP1 - SMC	cDC1 - LRPAP1	0.282619820013676	0.725518017023736	-0.485493783643025	0.0119943861648135	0.275324675324675	0.262672811059908	0.205045771387927	-0.236749698739106	cDC1 - SMC	cDC1 - LRPAP1 - LRP1 - SMC	2.52087278816188e-13	1
T cytotox	SMC	PSAP	LRP1	PSAP - LRP1	LRP1 - SMC	T cytotox - PSAP	0.702573477345898	0.725518017023736	-0.857981657394555	0.0119943861648135	0.26159019937545	0.262672811059908	0.509729716097466	-0.422993635614871	T cytotox - SMC	T cytotox - PSAP - LRP1 - SMC	0	1
Mast	SMC	A2M	LRP1	A2M - LRP1	LRP1 - SMC	Mast - A2M	0.703001239040726	0.725518017023736	0.181133110612022	0.0119943861648135	0.204635761589404	0.262672811059908	0.510040064914057	0.0965637483884178	Mast - SMC	Mast - A2M - LRP1 - SMC	1.30359384185558e-20	1
cDC2	SMC	SERPINA1	LRP1	SERPINA1 - LRP1	LRP1 - SMC	cDC2 - SERPINA1	1.1748034645781	0.725518017023736	-0.208558782350345	0.0119943861648135	0.548529221199948	0.262672811059908	0.852341080013319	-0.0982821980927658	cDC2 - SMC	cDC2 - SERPINA1 - LRP1 - SMC	4.94630185158314e-31	1
Club	SMC	C3	LRP1	C3 - LRP1	LRP1 - SMC	Club - C3	1.14981102081458	0.725518017023736	0.841058811398755	0.0119943861648135	0.532715376226827	0.262672811059908	0.834208611773434	0.426526598781784	Club - SMC	Club - C3 - LRP1 - SMC	0	1
Mesothel	SMC	PSAP	LRP1	PSAP - LRP1	LRP1 - SMC	Mesothel - PSAP	1.25287778715448	0.725518017023736	-0.413178432006006	0.0119943861648135	0.784615384615385	0.262672811059908	0.908985407709408	-0.200592022920596	Mesothel - SMC	Mesothel - PSAP - LRP1 - SMC	0.048991203430269	1
Mast	SMC	HSP90B1	LRP1	HSP90B1 - LRP1	LRP1 - SMC	Mast - HSP90B1	1.2263936491567	0.725518017023736	-0.229094802913784	0.0119943861648135	0.417549668874172	0.262672811059908	0.889770688426671	-0.108550208374485	Mast - SMC	Mast - HSP90B1 - LRP1 - SMC	2.91060324444298e-41	1
EC lymphatic	SMC	SERPING1	LRP1	SERPING1 - LRP1	LRP1 - SMC	EC lymphatic - SERPING1	1.12907378978499	0.725518017023736	0.210172313468648	0.0119943861648135	0.476599808978032	0.262672811059908	0.819163377038278	0.111083349816731	EC lymphatic - SMC	EC lymphatic - SERPING1 - LRP1 - SMC	1.59531194416327e-31	1
T helper	SMC	HSP90B1	LRP1	HSP90B1 - LRP1	LRP1 - SMC	T helper - HSP90B1	0.817325987632927	0.725518017023736	-0.514156456695124	0.0119943861648135	0.285025628508665	0.262672811059908	0.592984729809408	-0.251081035265155	T helper - SMC	T helper - HSP90B1 - LRP1 - SMC	0	1
M	SMC	SERPINA1	LRP1	SERPINA1 - LRP1	LRP1 - SMC	M - SERPINA1	1.55583440629684	0.725518017023736	0.035553126137909	0.0119943861648135	0.622487598750689	0.262672811059908	1.12878589327378	0.0237737561513612	M - SMC	M - SERPINA1 - LRP1 - SMC	5.6540300338788e-44	1
EC arterial	SMC	SERPINE2	LRP1	SERPINE2 - LRP1	LRP1 - SMC	EC arterial - SERPINE2	1.55356682578771	0.725518017023736	3.43210955612626	0.0119943861648135	0.502382212811011	0.262672811059908	1.12714072275936	1.72205197114554	EC arterial - SMC	EC arterial - SERPINE2 - LRP1 - SMC	0	1
cDC2	SMC	TFPI	LRP1	TFPI - LRP1	LRP1 - SMC	cDC2 - TFPI	0.571705860472699	0.725518017023736	-0.220039921354758	0.0119943861648135	0.212647401840093	0.262672811059908	0.414782902211002	-0.104022767594972	cDC2 - SMC	cDC2 - TFPI - LRP1 - SMC	1.84441675355454e-60	1
EC lymphatic	SMC	F8	LRP1	F8 - LRP1	LRP1 - SMC	EC lymphatic - F8	1.04209908701053	0.725518017023736	1.84952242331111	0.0119943861648135	0.419770773638968	0.262672811059908	0.756061663150125	0.93075840473796	EC lymphatic - SMC	EC lymphatic - F8 - LRP1 - SMC	0	1
EC pulmonary-venous	SMC	SERPINE1	LRP1	SERPINE1 - LRP1	LRP1 - SMC	EC pulmonary-venous - SERPINE1	2.05297742084434	0.725518017023736	1.52918802949237	0.0119943861648135	0.37015873015873	0.262672811059908	1.48947210736549	0.770591207828592	EC pulmonary-venous - SMC	EC pulmonary-venous - SERPINE1 - LRP1 - SMC	0	1
DC Langerhans	SMC	HSP90B1	LRP1	HSP90B1 - LRP1	LRP1 - SMC	DC Langerhans - HSP90B1	0.815949130624332	0.725518017023736	-0.386006232258941	0.0119943861648135	0.533748701973001	0.262672811059908	0.591985795242807	-0.187005923047064	DC Langerhans - SMC	DC Langerhans - HSP90B1 - LRP1 - SMC	3.2752090809746e-23	1
EC Aerocyte	SMC	SERPING1	LRP1	SERPING1 - LRP1	LRP1 - SMC	EC Aerocyte - SERPING1	1.61482884021664	0.725518017023736	0.496660212570729	0.0119943861648135	0.479742765273312	0.262672811059908	1.17158741798672	0.254327299367771	EC Aerocyte - SMC	EC Aerocyte - SERPING1 - LRP1 - SMC	1.79839599969823e-51	1
EC systemic-venous	SMC	PSAP	LRP1	PSAP - LRP1	LRP1 - SMC	EC systemic-venous - PSAP	1.05152740524188	0.725518017023736	-0.60733961805557	0.0119943861648135	0.517958412098299	0.262672811059908	0.762902077897206	-0.297672615945378	EC systemic-venous - SMC	EC systemic-venous - PSAP - LRP1 - SMC	3.8060668517723e-166	1
Mesothel	SMC	C3	LRP1	C3 - LRP1	LRP1 - SMC	Mesothel - C3	3.56602635940777	0.725518017023736	5.0884013239402	0.0119943861648135	0.979487179487179	0.262672811059908	2.5872163729319	2.55019785505251	Mesothel - SMC	Mesothel - C3 - LRP1 - SMC	1.69595632471416e-252	1
Pericyte	SMC	LRPAP1	LRP1	LRPAP1 - LRP1	LRP1 - SMC	Pericyte - LRPAP1	1.18003373138962	0.725518017023736	0.145129116461217	0.0119943861648135	0.357954545454545	0.262672811059908	0.856135732818919	0.0785617513130151	Pericyte - SMC	Pericyte - LRPAP1 - LRP1 - SMC	1	1
Pericyte	SMC	A2M	LRP1	A2M - LRP1	LRP1 - SMC	Pericyte - A2M	2.87590897966718	0.725518017023736	3.26209266131449	0.0119943861648135	0.846590909090909	0.262672811059908	2.08652378006889	1.63704352373965	Pericyte - SMC	Pericyte - A2M - LRP1 - SMC	0	1
Fibroblast adventitial	SMC	C3	LRP1	C3 - LRP1	LRP1 - SMC	Fibroblast adventitial - C3	2.90849038754623	0.725518017023736	3.39119463289307	0.0119943861648135	0.8234375	0.262672811059908	2.11016217850514	1.70159450952894	Fibroblast adventitial - SMC	Fibroblast adventitial - C3 - LRP1 - SMC	0	1
EC Aerocyte	SMC	LRPAP1	LRP1	LRPAP1 - LRP1	LRP1 - SMC	EC Aerocyte - LRPAP1	0.805977658058522	0.725518017023736	-0.215941437891262	0.0119943861648135	0.228938906752412	0.262672811059908	0.584751312240054	-0.101973525863224	EC Aerocyte - SMC	EC Aerocyte - LRPAP1 - LRP1 - SMC	2.59032393105217e-29	1
NK	SMC	HSP90B1	LRP1	HSP90B1 - LRP1	LRP1 - SMC	NK - HSP90B1	1.07387235345798	0.725518017023736	-0.344565731455403	0.0119943861648135	0.337373737373737	0.262672811059908	0.779113740417446	-0.166285672645295	NK - SMC	NK - HSP90B1 - LRP1 - SMC	7.12944142845761e-200	1
EC general capillary	SMC	SERPINE1	LRP1	SERPINE1 - LRP1	LRP1 - SMC	EC general capillary - SERPINE1	2.07351464460967	0.725518017023736	1.68009171139348	0.0119943861648135	0.367426514697061	0.262672811059908	1.50437223322689	0.846043048779149	EC general capillary - SMC	EC general capillary - SERPINE1 - LRP1 - SMC	0	1
Ciliated	SMC	C3	LRP1	C3 - LRP1	LRP1 - SMC	Ciliated - C3	0.408721391008328	0.725518017023736	-0.0193868641371945	0.0119943861648135	0.266030133146461	0.262672811059908	0.296534733119545	-0.00369623898619051	Ciliated - SMC	Ciliated - C3 - LRP1 - SMC	4.29476922377833e-57	1
Pericyte	SMC	PSAP	LRP1	PSAP - LRP1	LRP1 - SMC	Pericyte - PSAP	1.65646050890963	0.725518017023736	-0.349329866267151	0.0119943861648135	0.596590909090909	0.262672811059908	1.20179194370224	-0.168667740051169	Pericyte - SMC	Pericyte - PSAP - LRP1 - SMC	1.80079228179581e-06	1
SMC	SMC	LRPAP1	LRP1	LRPAP1 - LRP1	LRP1 - SMC	SMC - LRPAP1	0.777784424874992	0.725518017023736	-0.120032377916404	0.0119943861648135	0.345622119815668	0.262672811059908	0.564296613607252	-0.0540189958757953	SMC - SMC	SMC - LRPAP1 - LRP1 - SMC	1	1
M	SMC	TFPI	LRP1	TFPI - LRP1	LRP1 - SMC	M - TFPI	0.754954629862292	0.725518017023736	-0.0948680155058276	0.0119943861648135	0.277751240124931	0.262672811059908	0.547733186000579	-0.0414368146705071	M - SMC	M - TFPI - LRP1 - SMC	3.48478092771554e-12	1
Fibroblast adventitial	SMC	HSP90B1	LRP1	HSP90B1 - LRP1	LRP1 - SMC	Fibroblast adventitial - HSP90B1	2.00938711553952	0.725518017023736	0.575155197078437	0.0119943861648135	0.73125	0.262672811059908	1.45784655549928	0.293574791621625	Fibroblast adventitial - SMC	Fibroblast adventitial - HSP90B1 - LRP1 - SMC	6.90557855004254e-136	1
EC pulmonary-venous	SMC	PSAP	LRP1	PSAP - LRP1	LRP1 - SMC	EC pulmonary-venous - PSAP	1.21322320532028	0.725518017023736	-0.53520495715399	0.0119943861648135	0.555555555555556	0.262672811059908	0.880215294131151	-0.261605285494588	EC pulmonary-venous - SMC	EC pulmonary-venous - PSAP - LRP1 - SMC	2.58780533018895e-93	1
Fibroblast alveolar	SMC	SERPINE1	LRP1	SERPINE1 - LRP1	LRP1 - SMC	Fibroblast alveolar - SERPINE1	2.49512249798846	0.725518017023736	1.5052135708565	0.0119943861648135	0.285714285714286	0.262672811059908	1.8102563269719	0.758603978510656	Fibroblast alveolar - SMC	Fibroblast alveolar - SERPINE1 - LRP1 - SMC	1.87098576614115e-227	1
EC Aerocyte	SMC	HSP90B1	LRP1	HSP90B1 - LRP1	LRP1 - SMC	EC Aerocyte - HSP90B1	0.875818920029244	0.725518017023736	-0.509449785401034	0.0119943861648135	0.260450160771704	0.262672811059908	0.635422406131487	-0.248727699618111	EC Aerocyte - SMC	EC Aerocyte - HSP90B1 - LRP1 - SMC	3.32652490518076e-99	1
DC Langerhans	SMC	PLAU	LRP1	PLAU - LRP1	LRP1 - SMC	DC Langerhans - PLAU	0.359325661357395	0.725518017023736	0.51165932755711	0.0119943861648135	0.207684319833853	0.262672811059908	0.26069724129376	0.261826856860962	DC Langerhans - SMC	DC Langerhans - PLAU - LRP1 - SMC	6.24925485484752e-67	1
AM	SMC	SERPING1	LRP1	SERPING1 - LRP1	LRP1 - SMC	AM - SERPING1	1.89568030036769	0.725518017023736	0.997840478090935	0.0119943861648135	0.748283278897475	0.262672811059908	1.37535021243372	0.504917432127874	AM - SMC	AM - SERPING1 - LRP1 - SMC	0	1
pDC	SMC	TFPI	LRP1	TFPI - LRP1	LRP1 - SMC	pDC - TFPI	0.388971583619913	0.725518017023736	-0.285027208340894	0.0119943861648135	0.214067278287462	0.262672811059908	0.282205892026502	-0.13651641108804	pDC - SMC	pDC - TFPI - LRP1 - SMC	1	1
EC lymphatic	SMC	HSP90B1	LRP1	HSP90B1 - LRP1	LRP1 - SMC	EC lymphatic - HSP90B1	1.51982326996433	0.725518017023736	0.11936880304645	0.0119943861648135	0.603629417382999	0.262672811059908	1.10265916505105	0.0656815946056319	EC lymphatic - SMC	EC lymphatic - HSP90B1 - LRP1 - SMC	0.153035325842326	1
Mesothel	SMC	LRPAP1	LRP1	LRPAP1 - LRP1	LRP1 - SMC	Mesothel - LRPAP1	0.586575503465327	0.725518017023736	-0.162641342907164	0.0119943861648135	0.61025641025641	0.262672811059908	0.425571096108864	-0.075323478371175	Mesothel - SMC	Mesothel - LRPAP1 - LRP1 - SMC	1	1
EC arterial	SMC	A2M	LRP1	A2M - LRP1	LRP1 - SMC	EC arterial - A2M	2.67193177360121	0.725518017023736	3.19332886566308	0.0119943861648135	0.917416622551615	0.262672811059908	1.93853464200587	1.60266162591395	EC arterial - SMC	EC arterial - A2M - LRP1 - SMC	0	1
SMC	SMC	TFPI	LRP1	TFPI - LRP1	LRP1 - SMC	SMC - TFPI	1.31342773331405	0.725518017023736	0.404274088614184	0.0119943861648135	0.474654377880184	0.262672811059908	0.952915484577992	0.208134237389499	SMC - SMC	SMC - TFPI - LRP1 - SMC	9.25272808282602e-24	1
EC arterial	SMC	F8	LRP1	F8 - LRP1	LRP1 - SMC	EC arterial - F8	1.81923251327773	0.725518017023736	3.76143621442906	0.0119943861648135	0.633668607728957	0.262672811059908	1.31988596553836	1.88671530029694	EC arterial - SMC	EC arterial - F8 - LRP1 - SMC	0	1
T cytotox	SMC	HSP90B1	LRP1	HSP90B1 - LRP1	LRP1 - SMC	T cytotox - HSP90B1	0.977545209827294	0.725518017023736	-0.410417968643393	0.0119943861648135	0.320562094643286	0.262672811059908	0.709226662184951	-0.19921179123929	T cytotox - SMC	T cytotox - HSP90B1 - LRP1 - SMC	0	1
Suprabasal	SMC	SERPINE2	LRP1	SERPINE2 - LRP1	LRP1 - SMC	Suprabasal - SERPINE2	0.268023002879465	0.725518017023736	0.52541529321215	0.0119943861648135	0.234943745863666	0.262672811059908	0.194455517565857	0.268704839688482	Suprabasal - SMC	Suprabasal - SERPINE2 - LRP1 - SMC	0	1
EC systemic-venous	SMC	LRPAP1	LRP1	LRPAP1 - LRP1	LRP1 - SMC	EC systemic-venous - LRPAP1	0.437919434148737	0.725518017023736	-0.408212045217957	0.0119943861648135	0.243856332703214	0.262672811059908	0.317718439479748	-0.198108829526572	EC systemic-venous - SMC	EC systemic-venous - LRPAP1 - LRP1 - SMC	1.83231511725561e-76	1
EC Aerocyte	SMC	TFPI	LRP1	TFPI - LRP1	LRP1 - SMC	EC Aerocyte - TFPI	2.04831775791088	0.725518017023736	1.02286065367308	0.0119943861648135	0.583922829581994	0.262672811059908	1.486091437954	0.517427519918949	EC Aerocyte - SMC	EC Aerocyte - TFPI - LRP1 - SMC	8.92020662655186e-226	1
DC Langerhans	SMC	PSAP	LRP1	PSAP - LRP1	LRP1 - SMC	DC Langerhans - PSAP	1.18391523997006	0.725518017023736	-0.552172632319206	0.0119943861648135	0.576323987538941	0.262672811059908	0.858951837227261	-0.270089123077196	DC Langerhans - SMC	DC Langerhans - PSAP - LRP1 - SMC	7.85068914025449e-57	1
SMC	SMC	A2M	LRP1	A2M - LRP1	LRP1 - SMC	SMC - A2M	2.08144217146694	0.725518017023736	2.09544812091552	0.0119943861648135	0.741935483870968	0.262672811059908	1.51012379679227	1.05372125354017	SMC - SMC	SMC - A2M - LRP1 - SMC	0	1
cDC1	SMC	PSAP	LRP1	PSAP - LRP1	LRP1 - SMC	cDC1 - PSAP	1.38722590338711	0.725518017023736	-0.457436244332371	0.0119943861648135	0.568831168831169	0.262672811059908	1.00645738658938	-0.222720929083779	cDC1 - SMC	cDC1 - PSAP - LRP1 - SMC	1.16309083500187e-14	1
Ciliated	SMC	PSAP	LRP1	PSAP - LRP1	LRP1 - SMC	Ciliated - PSAP	0.979102251028411	0.725518017023736	-0.619299262699322	0.0119943861648135	0.633759635599159	0.262672811059908	0.710356323629609	-0.303652438267254	Ciliated - SMC	Ciliated - PSAP - LRP1 - SMC	0	1
SMC	SMC	PSAP	LRP1	PSAP - LRP1	LRP1 - SMC	SMC - PSAP	1.17407113055128	0.725518017023736	-0.58750506985656	0.0119943861648135	0.488479262672811	0.262672811059908	0.851809758482379	-0.287755341845873	SMC - SMC	SMC - PSAP - LRP1 - SMC	2.89225658840653e-47	1
Plasma	SMC	PSAP	LRP1	PSAP - LRP1	LRP1 - SMC	Plasma - PSAP	1.19024638143734	0.725518017023736	-0.559851336981449	0.0119943861648135	0.574059247397918	0.262672811059908	0.863545194430098	-0.273928475408317	Plasma - SMC	Plasma - PSAP - LRP1 - SMC	4.41396427390213e-76	1
EC pulmonary-venous	SMC	LRPAP1	LRP1	LRPAP1 - LRP1	LRP1 - SMC	EC pulmonary-venous - LRPAP1	0.544846827261729	0.725518017023736	-0.327766175781121	0.0119943861648135	0.266666666666667	0.262672811059908	0.395296189696604	-0.157885894808154	EC pulmonary-venous - SMC	EC pulmonary-venous - LRPAP1 - LRP1 - SMC	7.41723715077546e-38	1
Goblet	SMC	SERPING1	LRP1	SERPING1 - LRP1	LRP1 - SMC	Goblet - SERPING1	0.277580491879718	0.725518017023736	-0.396502335826764	0.0119943861648135	0.280669144981413	0.262672811059908	0.201389648033047	-0.192253974830975	Goblet - SMC	Goblet - SERPING1 - LRP1 - SMC	5.33875051234263e-35	1
NK	SMC	PSAP	LRP1	PSAP - LRP1	LRP1 - SMC	NK - PSAP	0.843903682465712	0.725518017023736	-0.792910816811865	0.0119943861648135	0.317327117327117	0.262672811059908	0.612267326261552	-0.390458215323526	NK - SMC	NK - PSAP - LRP1 - SMC	0	1
Suprabasal	SMC	PSAP	LRP1	PSAP - LRP1	LRP1 - SMC	Suprabasal - PSAP	1.01648120431963	0.725518017023736	-0.504597878628344	0.0119943861648135	0.805426869622766	0.262672811059908	0.737475427699881	-0.246301746231765	Suprabasal - SMC	Suprabasal - PSAP - LRP1 - SMC	2.29758392447036e-54	1
Suprabasal	SMC	TFPI	LRP1	TFPI - LRP1	LRP1 - SMC	Suprabasal - TFPI	0.304031671357546	0.725518017023736	-0.293475894778981	0.0119943861648135	0.349437458636664	0.262672811059908	0.220580455315739	-0.140740754307084	Suprabasal - SMC	Suprabasal - TFPI - LRP1 - SMC	1	1
EC arterial	SMC	SERPINE1	LRP1	SERPINE1 - LRP1	LRP1 - SMC	EC arterial - SERPINE1	1.46591302941532	0.725518017023736	0.85098589771789	0.0119943861648135	0.265219692959238	0.262672811059908	1.06354631423066	0.431490141941352	EC arterial - SMC	EC arterial - SERPINE1 - LRP1 - SMC	3.58030812052967e-221	1
T reg	SMC	LRPAP1	LRP1	LRPAP1 - LRP1	LRP1 - SMC	T reg - LRPAP1	0.625007156044163	0.725518017023736	-0.30358566430826	0.0119943861648135	0.224821973550356	0.262672811059908	0.453453952478806	-0.145795639071723	T reg - SMC	T reg - LRPAP1 - LRP1 - SMC	5.73888124834455e-25	1
AT2	SMC	TFPI	LRP1	TFPI - LRP1	LRP1 - SMC	AT2 - TFPI	1.79503516384613	0.725518017023736	1.08773896193328	0.0119943861648135	0.803784570596798	0.262672811059908	1.30233035256152	0.549866674049046	AT2 - SMC	AT2 - TFPI - LRP1 - SMC	0	1
Ionocyte	SMC	PSAP	LRP1	PSAP - LRP1	LRP1 - SMC	Ionocyte - PSAP	1.75152601492326	0.725518017023736	-0.0913711104443531	0.0119943861648135	0.828125	0.262672811059908	1.27076368111261	-0.0396883621397698	Ionocyte - SMC	Ionocyte - PSAP - LRP1 - SMC	1	1
EC general capillary	SMC	HSP90B1	LRP1	HSP90B1 - LRP1	LRP1 - SMC	EC general capillary - HSP90B1	1.31454298035732	0.725518017023736	-0.231078438589899	0.0119943861648135	0.362327534493101	0.262672811059908	0.953724616401315	-0.109542026212543	EC general capillary - SMC	EC general capillary - HSP90B1 - LRP1 - SMC	1.11254203831316e-55	1
AM	SMC	PSAP	LRP1	PSAP - LRP1	LRP1 - SMC	AM - PSAP	3.09801304053108	0.725518017023736	0.874719627572746	0.0119943861648135	0.956424759021748	0.262672811059908	2.24766427787978	0.44335700686878	AM - SMC	AM - PSAP - LRP1 - SMC	0	1
Fibroblast alveolar	SMC	PSAP	LRP1	PSAP - LRP1	LRP1 - SMC	Fibroblast alveolar - PSAP	1.63675900186291	0.725518017023736	-0.331552142660304	0.0119943861648135	0.595802301963439	0.262672811059908	1.18749814537733	-0.159778878247745	Fibroblast alveolar - SMC	Fibroblast alveolar - PSAP - LRP1 - SMC	5.43103017620091e-35	1
ncMono	SMC	SERPINA1	LRP1	SERPINA1 - LRP1	LRP1 - SMC	ncMono - SERPINA1	1.59383025562293	0.725518017023736	-0.0284271810824571	0.0119943861648135	0.511215701982776	0.262672811059908	1.15635256653198	-0.00821639745882182	ncMono - SMC	ncMono - SERPINA1 - LRP1 - SMC	1	1
DC Langerhans	SMC	A2M	LRP1	A2M - LRP1	LRP1 - SMC	DC Langerhans - A2M	0.438005827122585	0.725518017023736	0.0372875617090836	0.0119943861648135	0.2398753894081	0.262672811059908	0.317781119138819	0.0246409739369485	DC Langerhans - SMC	DC Langerhans - A2M - LRP1 - SMC	1.58043172731705e-09	1
Fibroblast alveolar	SMC	C3	LRP1	C3 - LRP1	LRP1 - SMC	Fibroblast alveolar - C3	1.58767654177082	0.725518017023736	0.997473633055244	0.0119943861648135	0.404197698036561	0.262672811059908	1.15188793626067	0.504734009610029	Fibroblast alveolar - SMC	Fibroblast alveolar - C3 - LRP1 - SMC	4.77831736122243e-138	1
EC systemic-venous	SMC	A2M	LRP1	A2M - LRP1	LRP1 - SMC	EC systemic-venous - A2M	2.26085442660767	0.725518017023736	2.4357816931637	0.0119943861648135	0.811909262759924	0.262672811059908	1.64029062037173	1.22388803966425	EC systemic-venous - SMC	EC systemic-venous - A2M - LRP1 - SMC	0	1
EC general capillary	SMC	SERPING1	LRP1	SERPING1 - LRP1	LRP1 - SMC	EC general capillary - SERPING1	1.06946983152812	0.725518017023736	0.056837880631516	0.0119943861648135	0.328434313137373	0.262672811059908	0.775919631436991	0.0344161333981648	EC general capillary - SMC	EC general capillary - SERPING1 - LRP1 - SMC	1	1
AT1	SMC	HSP90B1	LRP1	HSP90B1 - LRP1	LRP1 - SMC	AT1 - HSP90B1	1.14509084576602	0.725518017023736	-0.28969112709049	0.0119943861648135	0.409915356711004	0.262672811059908	0.830784039732196	-0.138848370462838	AT1 - SMC	AT1 - HSP90B1 - LRP1 - SMC	5.21938328725131e-143	1
cMono	SMC	LRPAP1	LRP1	LRPAP1 - LRP1	LRP1 - SMC	cMono - LRPAP1	0.773108460302934	0.725518017023736	-0.158374324431191	0.0119943861648135	0.299454828660436	0.262672811059908	0.560904117063259	-0.0731899691331887	cMono - SMC	cMono - LRPAP1 - LRP1 - SMC	2.88387282043689e-298	1
Goblet	SMC	LTF	LRP1	LTF - LRP1	LRP1 - SMC	Goblet - LTF	1.92788119964894	0.725518017023736	2.01913005160274	0.0119943861648135	0.369888475836431	0.262672811059908	1.39871254502664	1.01556221888378	Goblet - SMC	Goblet - LTF - LRP1 - SMC	0	1
Ionocyte	SMC	HSP90B1	LRP1	HSP90B1 - LRP1	LRP1 - SMC	Ionocyte - HSP90B1	1.81616198238611	0.725518017023736	0.582218564699655	0.0119943861648135	0.8125	0.262672811059908	1.31765824005467	0.297106475432234	Ionocyte - SMC	Ionocyte - HSP90B1 - LRP1 - SMC	0.262070600106503	1
Suprabasal	SMC	HSP90B1	LRP1	HSP90B1 - LRP1	LRP1 - SMC	Suprabasal - HSP90B1	1.5162746172327	0.725518017023736	0.389104378469734	0.0119943861648135	0.903375248180013	0.262672811059908	1.10008455355809	0.200549382317274	Suprabasal - SMC	Suprabasal - HSP90B1 - LRP1 - SMC	5.95424123408515e-67	1
Fibroblast adventitial	SMC	PLAT	LRP1	PLAT - LRP1	LRP1 - SMC	Fibroblast adventitial - PLAT	1.16873519672133	0.725518017023736	1.92103347671103	0.0119943861648135	0.40703125	0.262672811059908	0.847938442351108	0.966513931437923	Fibroblast adventitial - SMC	Fibroblast adventitial - PLAT - LRP1 - SMC	0	1
EC lymphatic	SMC	PSAP	LRP1	PSAP - LRP1	LRP1 - SMC	EC lymphatic - PSAP	1.09525693374196	0.725518017023736	-0.638096224155577	0.0119943861648135	0.459885386819484	0.262672811059908	0.794628638699964	-0.313050918995382	EC lymphatic - SMC	EC lymphatic - PSAP - LRP1 - SMC	1.60971750770527e-187	1
PNEC	SMC	A2M	LRP1	A2M - LRP1	LRP1 - SMC	PNEC - A2M	0.847144166054477	0.725518017023736	0.167395838940199	0.0119943861648135	0.266666666666667	0.262672811059908	0.614618355489071	0.0896951125525064	PNEC - SMC	PNEC - A2M - LRP1 - SMC	1	1
cMono	SMC	HSP90B1	LRP1	HSP90B1 - LRP1	LRP1 - SMC	cMono - HSP90B1	1.47693471301745	0.725518017023736	0.0334404272662265	0.0119943861648135	0.548428207306712	0.262672811059908	1.07154274426194	0.02271740671552	cMono - SMC	cMono - HSP90B1 - LRP1 - SMC	1	1
Goblet	SMC	TFPI	LRP1	TFPI - LRP1	LRP1 - SMC	Goblet - TFPI	0.404584357453949	0.725518017023736	-0.251660001693783	0.0119943861648135	0.331226765799257	0.262672811059908	0.293533240738812	-0.119832807764485	Goblet - SMC	Goblet - TFPI - LRP1 - SMC	1	1
EC pulmonary-venous	SMC	SERPING1	LRP1	SERPING1 - LRP1	LRP1 - SMC	EC pulmonary-venous - SERPING1	1.26867914166091	0.725518017023736	0.368385581736136	0.0119943861648135	0.549206349206349	0.262672811059908	0.920449575097201	0.190189983950475	EC pulmonary-venous - SMC	EC pulmonary-venous - SERPING1 - LRP1 - SMC	3.20493561643121e-63	1
cDC2	SMC	LRPAP1	LRP1	LRPAP1 - LRP1	LRP1 - SMC	cDC2 - LRPAP1	0.752926452831141	0.725518017023736	-0.0760238834542231	0.0119943861648135	0.435531942464688	0.262672811059908	0.546261707022765	-0.0320147486447048	cDC2 - SMC	cDC2 - LRPAP1 - LRP1 - SMC	0.583037812073676	1
Plasma	SMC	LRPAP1	LRP1	LRPAP1 - LRP1	LRP1 - SMC	Plasma - LRPAP1	0.776503251693253	0.725518017023736	-0.0551002109879887	0.0119943861648135	0.465172137710168	0.262672811059908	0.563367099380972	-0.0215529124115876	Plasma - SMC	Plasma - LRPAP1 - LRP1 - SMC	1	1
Fibroblast alveolar	SMC	SERPING1	LRP1	SERPING1 - LRP1	LRP1 - SMC	Fibroblast alveolar - SERPING1	2.80404911136367	0.725518017023736	2.05651475358297	0.0119943861648135	0.861882193635748	0.262672811059908	2.03438815091374	1.03425456987389	Fibroblast alveolar - SMC	Fibroblast alveolar - SERPING1 - LRP1 - SMC	0	1
cMono	SMC	PSAP	LRP1	PSAP - LRP1	LRP1 - SMC	cMono - PSAP	2.82173971495819	0.725518017023736	0.516550540755221	0.0119943861648135	0.871636930048145	0.262672811059908	2.04722300255359	0.264272463460017	cMono - SMC	cMono - PSAP - LRP1 - SMC	0	1
PNEC	SMC	PSAP	LRP1	PSAP - LRP1	LRP1 - SMC	PNEC - PSAP	1.17073079265345	0.725518017023736	-0.48633034597751	0.0119943861648135	0.666666666666667	0.262672811059908	0.84938628315456	-0.237167979906348	PNEC - SMC	PNEC - PSAP - LRP1 - SMC	1	1
AM	SMC	LRPAP1	LRP1	LRPAP1 - LRP1	LRP1 - SMC	AM - LRPAP1	1.32364531070313	0.725518017023736	0.649832179277517	0.0119943861648135	0.721516768899865	0.262672811059908	0.960328521064099	0.330913282721165	AM - SMC	AM - LRPAP1 - LRP1 - SMC	0	1
Basal	SMC	HSP90B1	LRP1	HSP90B1 - LRP1	LRP1 - SMC	Basal - HSP90B1	1.2828161726473	0.725518017023736	0.0698536081346191	0.0119943861648135	0.717849794238683	0.262672811059908	0.930706245785047	0.0409239971497163	Basal - SMC	Basal - HSP90B1 - LRP1 - SMC	5.69421302706093e-18	1
Mesothel	SMC	SERPING1	LRP1	SERPING1 - LRP1	LRP1 - SMC	Mesothel - SERPING1	2.81728308842246	0.725518017023736	2.23307630587704	0.0119943861648135	0.933333333333333	0.262672811059908	2.04398963970677	1.12253534602092	Mesothel - SMC	Mesothel - SERPING1 - LRP1 - SMC	2.66041287658519e-117	1
T reg	SMC	HSP90B1	LRP1	HSP90B1 - LRP1	LRP1 - SMC	T reg - HSP90B1	0.739373973801784	0.725518017023736	-0.559924351003727	0.0119943861648135	0.271617497456765	0.262672811059908	0.53642913931163	-0.273964982419457	T reg - SMC	T reg - HSP90B1 - LRP1 - SMC	1.18961815902529e-72	1
B	SMC	HSP90B1	LRP1	HSP90B1 - LRP1	LRP1 - SMC	B - HSP90B1	0.71455723072323	0.725518017023736	-0.61099913300019	0.0119943861648135	0.227762388427208	0.262672811059908	0.51842414508429	-0.299502373417688	B - SMC	B - HSP90B1 - LRP1 - SMC	1.77809077324645e-301	1
T reg	SMC	PSAP	LRP1	PSAP - LRP1	LRP1 - SMC	T reg - PSAP	0.700091022553861	0.725518017023736	-0.834855236825139	0.0119943861648135	0.324516785350966	0.262672811059908	0.507928650419397	-0.411430425330162	T reg - SMC	T reg - PSAP - LRP1 - SMC	8.07923204805728e-153	1
DC Langerhans	SMC	SERPINA1	LRP1	SERPINA1 - LRP1	LRP1 - SMC	DC Langerhans - SERPINA1	0.684687796025961	0.725518017023736	-0.50465498287441	0.0119943861648135	0.414330218068536	0.262672811059908	0.496753332053108	-0.246330298354798	DC Langerhans - SMC	DC Langerhans - SERPINA1 - LRP1 - SMC	8.99242343134217e-36	1
AT2	SMC	SERPINA1	LRP1	SERPINA1 - LRP1	LRP1 - SMC	AT2 - SERPINA1	2.25006365465247	0.725518017023736	0.453713159691122	0.0119943861648135	0.791742755061532	0.262672811059908	1.63246172090064	0.232853772927968	AT2 - SMC	AT2 - SERPINA1 - LRP1 - SMC	0	1
Mesothel	SMC	PLAU	LRP1	PLAU - LRP1	LRP1 - SMC	Mesothel - PLAU	0.172030088030558	0.725518017023736	0.181069489369665	0.0119943861648135	0.251282051282051	0.262672811059908	0.124810928336349	0.0965319377672394	Mesothel - SMC	Mesothel - PLAU - LRP1 - SMC	2.82621639767061e-18	1
PNEC	SMC	LRPAP1	LRP1	LRPAP1 - LRP1	LRP1 - SMC	PNEC - LRPAP1	0.770371905338288	0.725518017023736	-0.0256932399023219	0.0119943861648135	0.466666666666667	0.262672811059908	0.558918697131832	-0.00684942686875418	PNEC - SMC	PNEC - LRPAP1 - LRP1 - SMC	1	1
Basal	SMC	LRPAP1	LRP1	LRPAP1 - LRP1	LRP1 - SMC	Basal - LRPAP1	0.69612715589722	0.725518017023736	-0.0907525382266287	0.0119943861648135	0.490097736625514	0.262672811059908	0.505052793742924	-0.0393790760309076	Basal - SMC	Basal - LRPAP1 - LRP1 - SMC	1	1
EC Aerocyte	SMC	A2M	LRP1	A2M - LRP1	LRP1 - SMC	EC Aerocyte - A2M	1.93602595923059	0.725518017023736	1.66332737870475	0.0119943861648135	0.582636655948553	0.262672811059908	1.40462171484745	0.837660882434784	EC Aerocyte - SMC	EC Aerocyte - A2M - LRP1 - SMC	0	1
pDC	SMC	LRPAP1	LRP1	LRPAP1 - LRP1	LRP1 - SMC	pDC - LRPAP1	0.471554892050793	0.725518017023736	-0.363660444371729	0.0119943861648135	0.253822629969419	0.262672811059908	0.342121570198533	-0.175833029103458	pDC - SMC	pDC - LRPAP1 - LRP1 - SMC	3.34343005610613e-07	1
EC arterial	SMC	PSAP	LRP1	PSAP - LRP1	LRP1 - SMC	EC arterial - PSAP	1.18821521088227	0.725518017023736	-0.535506761629908	0.0119943861648135	0.58284806776072	0.262672811059908	0.862071543596746	-0.261756187732547	EC arterial - SMC	EC arterial - PSAP - LRP1 - SMC	1.54483693065347e-108	1
SMC	SMC	HSP90B1	LRP1	HSP90B1 - LRP1	LRP1 - SMC	SMC - HSP90B1	1.28299712260206	0.725518017023736	-0.107241593110061	0.0119943861648135	0.493087557603687	0.262672811059908	0.930837528237407	-0.0476236034726238	SMC - SMC	SMC - HSP90B1 - LRP1 - SMC	1	1
Fibroblast adventitial	SMC	SERPINE1	LRP1	SERPINE1 - LRP1	LRP1 - SMC	Fibroblast adventitial - SERPINE1	2.22248494300073	0.725518017023736	1.53666366534707	0.0119943861648135	0.37265625	0.262672811059908	1.612452868711	0.774329025755943	Fibroblast adventitial - SMC	Fibroblast adventitial - SERPINE1 - LRP1 - SMC	0	1
Suprabasal	SMC	SERPING1	LRP1	SERPING1 - LRP1	LRP1 - SMC	Suprabasal - SERPING1	0.284113485485236	0.725518017023736	-0.362185879033794	0.0119943861648135	0.357379219060225	0.262672811059908	0.206129452598951	-0.17509574643449	Suprabasal - SMC	Suprabasal - SERPING1 - LRP1 - SMC	0.00130834613700825	1
Ciliated	SMC	TFPI	LRP1	TFPI - LRP1	LRP1 - SMC	Ciliated - TFPI	0.418114000378563	0.725518017023736	-0.284116495291334	0.0119943861648135	0.258934828311142	0.262672811059908	0.303349240444516	-0.13606105456326	Ciliated - SMC	Ciliated - TFPI - LRP1 - SMC	1.0694463183556e-54	1
Club	SMC	HSP90B1	LRP1	HSP90B1 - LRP1	LRP1 - SMC	Club - HSP90B1	1.19754711412837	0.725518017023736	-0.0336931324498255	0.0119943861648135	0.683206106870229	0.262672811059908	0.868842007534912	-0.010849373142506	Club - SMC	Club - HSP90B1 - LRP1 - SMC	1	1
AM	SMC	SERPINA1	LRP1	SERPINA1 - LRP1	LRP1 - SMC	AM - SERPINA1	2.4451952196569	0.725518017023736	0.908167366149162	0.0119943861648135	0.886321994742293	0.262672811059908	1.77403318700139	0.460080876156988	AM - SMC	AM - SERPINA1 - LRP1 - SMC	0	1
Club	SMC	LRPAP1	LRP1	LRPAP1 - LRP1	LRP1 - SMC	Club - LRPAP1	0.466398151765952	0.725518017023736	-0.34711717975238	0.0119943861648135	0.350599781897492	0.262672811059908	0.338380262212769	-0.167561396793784	Club - SMC	Club - LRPAP1 - LRP1 - SMC	4.42573176336738e-31	1
Cell Cycle	SMC	LRPAP1	LRP1	LRPAP1 - LRP1	LRP1 - SMC	Cell Cycle - LRPAP1	0.902867163743859	0.725518017023736	0.106768157189728	0.0119943861648135	0.58675305975522	0.262672811059908	0.65504639427529	0.0593812716772706	Cell Cycle - SMC	Cell Cycle - LRPAP1 - LRP1 - SMC	3.13993436027952e-30	1
Cell Cycle	SMC	SERPING1	LRP1	SERPING1 - LRP1	LRP1 - SMC	Cell Cycle - SERPING1	0.886025357980081	0.725518017023736	-0.0568577473819938	0.0119943861648135	0.391648668106551	0.262672811059908	0.642827360754454	-0.0224316806085901	Cell Cycle - SMC	Cell Cycle - SERPING1 - LRP1 - SMC	1	1
cDC1	SMC	SERPINA1	LRP1	SERPINA1 - LRP1	LRP1 - SMC	cDC1 - SERPINA1	0.326989109034056	0.725518017023736	-0.703570566135899	0.0119943861648135	0.241558441558442	0.262672811059908	0.237236489974747	-0.345788089985543	cDC1 - SMC	cDC1 - SERPINA1 - LRP1 - SMC	2.42252360977142e-35	1
Fibroblast adventitial	SMC	SERPING1	LRP1	SERPING1 - LRP1	LRP1 - SMC	Fibroblast adventitial - SERPING1	2.56225398069636	0.725518017023736	1.89878728200784	0.0119943861648135	0.904296875	0.262672811059908	1.858961427186	0.955390834086328	Fibroblast adventitial - SMC	Fibroblast adventitial - SERPING1 - LRP1 - SMC	0	1
Goblet	SMC	PSAP	LRP1	PSAP - LRP1	LRP1 - SMC	Goblet - PSAP	0.761876279751693	0.725518017023736	-0.711991286792583	0.0119943861648135	0.627881040892193	0.262672811059908	0.552754967702869	-0.349998450313885	Goblet - SMC	Goblet - PSAP - LRP1 - SMC	2.72153751444691e-237	1
Suprabasal	SMC	PLAT	LRP1	PLAT - LRP1	LRP1 - SMC	Suprabasal - PLAT	1.03955594088303	0.725518017023736	2.05042110219297	0.0119943861648135	0.594308405029782	0.262672811059908	0.754216564814701	1.03120774417889	Suprabasal - SMC	Suprabasal - PLAT - LRP1 - SMC	0	1
EC lymphatic	SMC	A2M	LRP1	A2M - LRP1	LRP1 - SMC	EC lymphatic - A2M	1.31560942661578	0.725518017023736	0.911536225203231	0.0119943861648135	0.489971346704871	0.262672811059908	0.954498342376018	0.461765305684022	EC lymphatic - SMC	EC lymphatic - A2M - LRP1 - SMC	0	1
Fibroblast alveolar	SMC	TFPI	LRP1	TFPI - LRP1	LRP1 - SMC	Fibroblast alveolar - TFPI	1.98716623300626	0.725518017023736	1.21712585810012	0.0119943861648135	0.732566012186865	0.262672811059908	1.44172490486723	0.614560122132468	Fibroblast alveolar - SMC	Fibroblast alveolar - TFPI - LRP1 - SMC	0	1
AT2	SMC	PSAP	LRP1	PSAP - LRP1	LRP1 - SMC	AT2 - PSAP	0.680821720176349	0.725518017023736	-0.789403119018708	0.0119943861648135	0.500569008865952	0.262672811059908	0.493948424369034	-0.388704366426947	AT2 - SMC	AT2 - PSAP - LRP1 - SMC	0	1
Ciliated	SMC	SERPING1	LRP1	SERPING1 - LRP1	LRP1 - SMC	Ciliated - SERPING1	0.376489487060633	0.725518017023736	-0.345117862077569	0.0119943861648135	0.27864400840925	0.262672811059908	0.273149906082514	-0.166561737956378	Ciliated - SMC	Ciliated - SERPING1 - LRP1 - SMC	5.86087051293936e-136	1
EC arterial	SMC	HSP90B1	LRP1	HSP90B1 - LRP1	LRP1 - SMC	EC arterial - HSP90B1	1.39490237341878	0.725518017023736	0.0726455671390567	0.0119943861648135	0.6071995764955	0.262672811059908	1.0120268039045	0.0423199766519351	EC arterial - SMC	EC arterial - HSP90B1 - LRP1 - SMC	1	1
EC pulmonary-venous	SMC	PLAT	LRP1	PLAT - LRP1	LRP1 - SMC	EC pulmonary-venous - PLAT	2.27138105482419	0.725518017023736	4.89088499858957	0.0119943861648135	0.693333333333333	0.262672811059908	1.64792787880133	2.45143969237719	EC pulmonary-venous - SMC	EC pulmonary-venous - PLAT - LRP1 - SMC	0	1
Suprabasal	SMC	LRPAP1	LRP1	LRPAP1 - LRP1	LRP1 - SMC	Suprabasal - LRPAP1	0.787438956678541	0.725518017023736	0.125755117520153	0.0119943861648135	0.729980145598941	0.262672811059908	0.571301150376655	0.0688747518424831	Suprabasal - SMC	Suprabasal - LRPAP1 - LRP1 - SMC	7.51607129523498e-30	1
EC arterial	SMC	LRPAP1	LRP1	LRPAP1 - LRP1	LRP1 - SMC	EC arterial - LRPAP1	0.553775586948382	0.725518017023736	-0.311006851415674	0.0119943861648135	0.281101111699312	0.262672811059908	0.401774165718946	-0.14950623262543	EC arterial - SMC	EC arterial - LRPAP1 - LRP1 - SMC	6.4777085966686e-40	1
ncMono	SMC	PSAP	LRP1	PSAP - LRP1	LRP1 - SMC	ncMono - PSAP	2.70471782871885	0.725518017023736	0.36565397662062	0.0119943861648135	0.772781894652514	0.262672811059908	1.96232151570085	0.188824181392717	ncMono - SMC	ncMono - PSAP - LRP1 - SMC	4.95067746312896e-288	1
T helper	SMC	PSAP	LRP1	PSAP - LRP1	LRP1 - SMC	T helper - PSAP	0.589823921156009	0.725518017023736	-0.900438276120505	0.0119943861648135	0.239321454722968	0.262672811059908	0.427927881670273	-0.444221944977846	T helper - SMC	T helper - PSAP - LRP1 - SMC	0	1
Cell Cycle	SMC	TFPI	LRP1	TFPI - LRP1	LRP1 - SMC	Cell Cycle - TFPI	0.760528331885191	0.725518017023736	-0.0744591731984183	0.0119943861648135	0.329733621310295	0.262672811059908	0.551777007239713	-0.0312323935168024	Cell Cycle - SMC	Cell Cycle - TFPI - LRP1 - SMC	1	1
EC general capillary	SMC	A2M	LRP1	A2M - LRP1	LRP1 - SMC	EC general capillary - A2M	2.36043172649321	0.725518017023736	2.3547672191376	0.0119943861648135	0.719856028794241	0.262672811059908	1.71253574552527	1.18338080265121	EC general capillary - SMC	EC general capillary - A2M - LRP1 - SMC	0	1
cMono	SMC	SERPINA1	LRP1	SERPINA1 - LRP1	LRP1 - SMC	cMono - SERPINA1	1.59912996764373	0.725518017023736	0.0622667178174006	0.0119943861648135	0.613353157745681	0.262672811059908	1.16019760308811	0.037130551991107	cMono - SMC	cMono - SERPINA1 - LRP1 - SMC	2.42300137380786e-65	1
Basal	SMC	SERPINE2	LRP1	SERPINE2 - LRP1	LRP1 - SMC	Basal - SERPINE2	0.523321551313651	0.725518017023736	0.893910070325281	0.0119943861648135	0.217721193415638	0.262672811059908	0.379679214174866	0.452952228245047	Basal - SMC	Basal - SERPINE2 - LRP1 - SMC	0	1
cMono	SMC	TFPI	LRP1	TFPI - LRP1	LRP1 - SMC	cMono - TFPI	0.738474558022047	0.725518017023736	-0.123459236611117	0.0119943861648135	0.227095723591051	0.262672811059908	0.535776596958636	-0.0557324252231517	cMono - SMC	cMono - TFPI - LRP1 - SMC	1.30156616708826e-114	1
EC pulmonary-venous	SMC	A2M	LRP1	A2M - LRP1	LRP1 - SMC	EC pulmonary-venous - A2M	2.1985875008702	0.725518017023736	2.14040199154503	0.0119943861648135	0.723809523809524	0.262672811059908	1.59511484388452	1.07619818885492	EC pulmonary-venous - SMC	EC pulmonary-venous - A2M - LRP1 - SMC	0	1
Cell Cycle	SMC	PSAP	LRP1	PSAP - LRP1	LRP1 - SMC	Cell Cycle - PSAP	2.18967345361367	0.725518017023736	-0.131477890896008	0.0119943861648135	0.690424766018718	0.262672811059908	1.58864754199531	-0.0597417523655971	Cell Cycle - SMC	Cell Cycle - PSAP - LRP1 - SMC	1.0619228667139e-08	1
SMC	SMC	SERPING1	LRP1	SERPING1 - LRP1	LRP1 - SMC	SMC - SERPING1	1.89213475208138	0.725518017023736	0.830465404026487	0.0119943861648135	0.615975422427035	0.262672811059908	1.37277785327178	0.42122989509565	SMC - SMC	SMC - SERPING1 - LRP1 - SMC	1.71621364344926e-69	1
PNEC	SMC	HSP90B1	LRP1	HSP90B1 - LRP1	LRP1 - SMC	PNEC - HSP90B1	1.07641605897515	0.725518017023736	-0.156741361691406	0.0119943861648135	0.622222222222222	0.262672811059908	0.780959244600156	-0.0723734877632963	PNEC - SMC	PNEC - HSP90B1 - LRP1 - SMC	1	1
Mesothel	SMC	PLAT	LRP1	PLAT - LRP1	LRP1 - SMC	Mesothel - PLAT	0.593214486154473	0.725518017023736	0.916939136602231	0.0119943861648135	0.358974358974359	0.262672811059908	0.430387797664548	0.464466761383522	Mesothel - SMC	Mesothel - PLAT - LRP1 - SMC	2.53053551887776e-105	1
Fibroblast adventitial	SMC	LRPAP1	LRP1	LRPAP1 - LRP1	LRP1 - SMC	Fibroblast adventitial - LRPAP1	0.846541425010064	0.725518017023736	0.0291819964288773	0.0119943861648135	0.50703125	0.262672811059908	0.61418105600175	0.0205881912968454	Fibroblast adventitial - SMC	Fibroblast adventitial - LRPAP1 - LRP1 - SMC	1	1
EC general capillary	SMC	TFPI	LRP1	TFPI - LRP1	LRP1 - SMC	EC general capillary - TFPI	2.76333748113362	0.725518017023736	2.00230453617955	0.0119943861648135	0.814637072585483	0.262672811059908	2.00485112967943	1.00714946117218	EC general capillary - SMC	EC general capillary - TFPI - LRP1 - SMC	0	1
AT1	SMC	PSAP	LRP1	PSAP - LRP1	LRP1 - SMC	AT1 - PSAP	1.23574955661136	0.725518017023736	-0.563679719114489	0.0119943861648135	0.507406287787183	0.262672811059908	0.896558567850634	-0.275842666474838	AT1 - SMC	AT1 - PSAP - LRP1 - SMC	0	1
AT2	SMC	SERPING1	LRP1	SERPING1 - LRP1	LRP1 - SMC	AT2 - SERPING1	0.462173529021511	0.725518017023736	-0.254266162525801	0.0119943861648135	0.364986105597459	0.262672811059908	0.335315222296549	-0.121135888180494	AT2 - SMC	AT2 - SERPING1 - LRP1 - SMC	9.32233067814067e-63	1
M	SMC	LRPAP1	LRP1	LRPAP1 - LRP1	LRP1 - SMC	M - LRPAP1	1.13138314602746	0.725518017023736	0.287473715426923	0.0119943861648135	0.53000183722212	0.262672811059908	0.820838856599917	0.149734050795868	M - SMC	M - LRPAP1 - LRP1 - SMC	0	1
Goblet	SMC	LRPAP1	LRP1	LRPAP1 - LRP1	LRP1 - SMC	Goblet - LRPAP1	0.442670301178872	0.725518017023736	-0.305276982389024	0.0119943861648135	0.492565055762082	0.262672811059908	0.321165279106596	-0.146641298112105	Goblet - SMC	Goblet - LRPAP1 - LRP1 - SMC	1.41548982208088e-09	1
Ciliated	SMC	LRPAP1	LRP1	LRPAP1 - LRP1	LRP1 - SMC	Ciliated - LRPAP1	0.575365262237565	0.725518017023736	-0.195565585142835	0.0119943861648135	0.503416257883672	0.262672811059908	0.41743786412294	-0.0917855994890106	Ciliated - SMC	Ciliated - LRPAP1 - LRP1 - SMC	1.6712188607198e-09	1
Fibroblast alveolar	SMC	HSP90B1	LRP1	HSP90B1 - LRP1	LRP1 - SMC	Fibroblast alveolar - HSP90B1	1.55898842174994	0.725518017023736	0.0978606737910529	0.0119943861648135	0.538930264048747	0.262672811059908	1.13107418831098	0.0549275299779332	Fibroblast alveolar - SMC	Fibroblast alveolar - HSP90B1 - LRP1 - SMC	1	1
Mesothel	SMC	SERPINE1	LRP1	SERPINE1 - LRP1	LRP1 - SMC	Mesothel - SERPINE1	0.885308151668461	0.725518017023736	0.59812236702827	0.0119943861648135	0.379487179487179	0.262672811059908	0.642307014653451	0.305058376596542	Mesothel - SMC	Mesothel - SERPINE1 - LRP1 - SMC	1.46550570894375e-49	1
Cell Cycle	SMC	HSP90B1	LRP1	HSP90B1 - LRP1	LRP1 - SMC	Cell Cycle - HSP90B1	1.52643446123046	0.725518017023736	0.265649559043192	0.0119943861648135	0.777537796976242	0.262672811059908	1.10745570342862	0.138821972604003	Cell Cycle - SMC	Cell Cycle - HSP90B1 - LRP1 - SMC	2.52866904617487e-80	1
ILC	SMC	HSP90B1	LRP1	HSP90B1 - LRP1	LRP1 - SMC	ILC - HSP90B1	0.975928914635556	0.725518017023736	-0.404377928880353	0.0119943861648135	0.331486611265005	0.262672811059908	0.708054010902516	-0.19619177135777	ILC - SMC	ILC - HSP90B1 - LRP1 - SMC	2.11507192671513e-41	1
EC pulmonary-venous	SMC	HSP90B1	LRP1	HSP90B1 - LRP1	LRP1 - SMC	EC pulmonary-venous - HSP90B1	1.57492873116027	0.725518017023736	0.187725206750683	0.0119943861648135	0.624126984126984	0.262672811059908	1.14263916998511	0.0998597964577482	EC pulmonary-venous - SMC	EC pulmonary-venous - HSP90B1 - LRP1 - SMC	5.51474683394242e-07	1
Fibroblast alveolar	SMC	LRPAP1	LRP1	LRPAP1 - LRP1	LRP1 - SMC	Fibroblast alveolar - LRPAP1	0.669473222098557	0.725518017023736	-0.274803583918929	0.0119943861648135	0.244414353419093	0.262672811059908	0.485714884547436	-0.131404598877058	Fibroblast alveolar - SMC	Fibroblast alveolar - LRPAP1 - LRP1 - SMC	3.72679772428275e-32	1
Ciliated	SMC	HSP90B1	LRP1	HSP90B1 - LRP1	LRP1 - SMC	Ciliated - HSP90B1	1.27774303714617	0.725518017023736	0.094799402610389	0.0119943861648135	0.743780658724597	0.262672811059908	0.927025594576177	0.0533968943876012	Ciliated - SMC	Ciliated - HSP90B1 - LRP1 - SMC	2.11054688707582e-48	1
Goblet	SMC	SERPINA1	LRP1	SERPINA1 - LRP1	LRP1 - SMC	Goblet - SERPINA1	0.417734696008839	0.725518017023736	-0.667550241424682	0.0119943861648135	0.279182156133829	0.262672811059908	0.303074048290346	-0.327777927629934	Goblet - SMC	Goblet - SERPINA1 - LRP1 - SMC	2.96185510326849e-228	1
Plasma	SMC	HSP90B1	LRP1	HSP90B1 - LRP1	LRP1 - SMC	Plasma - HSP90B1	2.88452966418168	0.725518017023736	1.59968779580599	0.0119943861648135	0.908726981585268	0.262672811059908	2.09277824200323	0.805841090985404	Plasma - SMC	Plasma - HSP90B1 - LRP1 - SMC	0	1
Pericyte	SMC	SERPING1	LRP1	SERPING1 - LRP1	LRP1 - SMC	Pericyte - SERPING1	2.91261129295104	0.725518017023736	1.99765048569815	0.0119943861648135	0.815340909090909	0.262672811059908	2.11315196962278	1.00482243593148	Pericyte - SMC	Pericyte - SERPING1 - LRP1 - SMC	1.83522721316364e-142	1
EC arterial	SMC	SERPING1	LRP1	SERPING1 - LRP1	LRP1 - SMC	EC arterial - SERPING1	1.2734890683096	0.725518017023736	0.414567984067714	0.0119943861648135	0.579142403388036	0.262672811059908	0.92393926354139	0.213281185116264	EC arterial - SMC	EC arterial - SERPING1 - LRP1 - SMC	1.11102424340941e-99	1
EC lymphatic	SMC	LRPAP1	LRP1	LRPAP1 - LRP1	LRP1 - SMC	EC lymphatic - LRPAP1	0.82634197901527	0.725518017023736	-0.0487749714277217	0.0119943861648135	0.404966571155683	0.262672811059908	0.599525993998628	-0.0183902926314541	EC lymphatic - SMC	EC lymphatic - LRPAP1 - LRP1 - SMC	1	1
Fibroblast adventitial	SMC	TFPI	LRP1	TFPI - LRP1	LRP1 - SMC	Fibroblast adventitial - TFPI	1.85604953127431	0.725518017023736	1.10973230273482	0.0119943861648135	0.786328125	0.262672811059908	1.34659737542797	0.560863344449817	Fibroblast adventitial - SMC	Fibroblast adventitial - TFPI - LRP1 - SMC	0	1
AT2	SMC	C3	LRP1	C3 - LRP1	LRP1 - SMC	AT2 - C3	1.20960386963711	0.725518017023736	1.08276712447158	0.0119943861648135	0.653883816329231	0.262672811059908	0.877589400883357	0.547380755318198	AT2 - SMC	AT2 - C3 - LRP1 - SMC	0	1
Club	SMC	SERPINA1	LRP1	SERPINA1 - LRP1	LRP1 - SMC	Club - SERPINA1	1.04536874643248	0.725518017023736	-0.341576829487495	0.0119943861648135	0.491275899672846	0.262672811059908	0.758433859970279	-0.164791221661341	Club - SMC	Club - SERPINA1 - LRP1 - SMC	2.3576527116858e-25	1
Goblet	SMC	HSP90B1	LRP1	HSP90B1 - LRP1	LRP1 - SMC	Goblet - HSP90B1	1.21541140922459	0.725518017023736	0.0200280545253471	0.0119943861648135	0.746096654275093	0.262672811059908	0.881802875488652	0.0160112203450803	Goblet - SMC	Goblet - HSP90B1 - LRP1 - SMC	1	1
EC arterial	SMC	TFPI	LRP1	TFPI - LRP1	LRP1 - SMC	EC arterial - TFPI	2.90609713128804	0.725518017023736	2.3247229611994	0.0119943861648135	0.902593965060879	0.262672811059908	2.10842582797047	1.1683586736821	EC arterial - SMC	EC arterial - TFPI - LRP1 - SMC	0	1
Club	SMC	SERPING1	LRP1	SERPING1 - LRP1	LRP1 - SMC	Club - SERPING1	0.788541310126688	0.725518017023736	0.00979710440142656	0.0119943861648135	0.508178844056707	0.262672811059908	0.572100927664414	0.01089574528312	Club - SMC	Club - SERPING1 - LRP1 - SMC	3.19169476437905e-16	1
B	SMC	PSAP	LRP1	PSAP - LRP1	LRP1 - SMC	B - PSAP	0.572132020441461	0.725518017023736	-0.919098268653483	0.0119943861648135	0.221298861188058	0.262672811059908	0.415092088946472	-0.453551941244335	B - SMC	B - PSAP - LRP1 - SMC	0	1
cDC2	SMC	HSP90B1	LRP1	HSP90B1 - LRP1	LRP1 - SMC	cDC2 - HSP90B1	1.34967908061222	0.725518017023736	-0.0243016773200429	0.0119943861648135	0.619670856550473	0.262672811059908	0.979216490184194	-0.00615364557761473	cDC2 - SMC	cDC2 - HSP90B1 - LRP1 - SMC	1	1
Fibroblast adventitial	SMC	SERPINE2	LRP1	SERPINE2 - LRP1	LRP1 - SMC	Fibroblast adventitial - SERPINE2	1.52698294764474	0.725518017023736	2.61858269573867	0.0119943861648135	0.387109375	0.262672811059908	1.10785364020427	1.31528854095174	Fibroblast adventitial - SMC	Fibroblast adventitial - SERPINE2 - LRP1 - SMC	0	1
EC general capillary	SMC	PSAP	LRP1	PSAP - LRP1	LRP1 - SMC	EC general capillary - PSAP	1.35551117014484	0.725518017023736	-0.530489798966632	0.0119943861648135	0.477804439112178	0.262672811059908	0.983447776217008	-0.259247706400909	EC general capillary - SMC	EC general capillary - PSAP - LRP1 - SMC	1.68892895191995e-217	1
Fibroblast adventitial	SMC	A2M	LRP1	A2M - LRP1	LRP1 - SMC	Fibroblast adventitial - A2M	2.84465369369162	0.725518017023736	2.1851530653237	0.0119943861648135	0.6375	0.262672811059908	2.06384750696639	1.09857372574426	Fibroblast adventitial - SMC	Fibroblast adventitial - A2M - LRP1 - SMC	0	1
EC general capillary	SMC	F8	LRP1	F8 - LRP1	LRP1 - SMC	EC general capillary - F8	1.04026884949029	0.725518017023736	1.19024493693432	0.0119943861648135	0.212957408518296	0.262672811059908	0.754733792853761	0.601119661549569	EC general capillary - SMC	EC general capillary - F8 - LRP1 - SMC	0	1
AT2	SMC	HSP90B1	LRP1	HSP90B1 - LRP1	LRP1 - SMC	AT2 - HSP90B1	1.11891726218066	0.725518017023736	-0.126323517968416	0.0119943861648135	0.657694852454678	0.262672811059908	0.811794633270943	-0.0571645659018014	AT2 - SMC	AT2 - HSP90B1 - LRP1 - SMC	7.71994904598259e-66	1
Ionocyte	SMC	LRPAP1	LRP1	LRPAP1 - LRP1	LRP1 - SMC	Ionocyte - LRPAP1	0.659675532749725	0.725518017023736	-0.1525727760257	0.0119943861648135	0.421875	0.262672811059908	0.478606484399657	-0.0702891949304432	Ionocyte - SMC	Ionocyte - LRPAP1 - LRP1 - SMC	1	1
EC systemic-venous	SMC	PLAT	LRP1	PLAT - LRP1	LRP1 - SMC	EC systemic-venous - PLAT	0.976233059122127	0.725518017023736	1.59158217484636	0.0119943861648135	0.348298676748582	0.262672811059908	0.708274673207301	0.801788280505586	EC systemic-venous - SMC	EC systemic-venous - PLAT - LRP1 - SMC	0	1
EC systemic-venous	SMC	HSP90B1	LRP1	HSP90B1 - LRP1	LRP1 - SMC	EC systemic-venous - HSP90B1	1.34125031867759	0.725518017023736	0.0217086849506798	0.0119943861648135	0.606805293005671	0.262672811059908	0.97310127153942	0.0168515355577466	EC systemic-venous - SMC	EC systemic-venous - HSP90B1 - LRP1 - SMC	1	1
cDC1	SMC	HSP90B1	LRP1	HSP90B1 - LRP1	LRP1 - SMC	cDC1 - HSP90B1	0.706724941197933	0.725518017023736	-0.511733657461523	0.0119943861648135	0.438961038961039	0.262672811059908	0.512741677919141	-0.249869635648355	cDC1 - SMC	cDC1 - HSP90B1 - LRP1 - SMC	2.65080921369417e-17	1
Basal	SMC	SERPING1	LRP1	SERPING1 - LRP1	LRP1 - SMC	Basal - SERPING1	0.326842869154323	0.725518017023736	-0.374583277567963	0.0119943861648135	0.237397119341564	0.262672811059908	0.237130390307193	-0.181294445701575	Basal - SMC	Basal - SERPING1 - LRP1 - SMC	1.20223358476257e-150	1
ncMono	SMC	HSP90B1	LRP1	HSP90B1 - LRP1	LRP1 - SMC	ncMono - HSP90B1	1.02568676152488	0.725518017023736	-0.360387838559441	0.0119943861648135	0.381834568395754	0.262672811059908	0.744154225309029	-0.174196726197314	ncMono - SMC	ncMono - HSP90B1 - LRP1 - SMC	0	1
M	SMC	PSAP	LRP1	PSAP - LRP1	LRP1 - SMC	M - PSAP	3.23849554418717	0.725518017023736	0.952376528391575	0.0119943861648135	0.951387102700716	0.262672811059908	2.34958686535888	0.482185457278194	M - SMC	M - PSAP - LRP1 - SMC	0	1
Mesothel	SMC	SERPINE2	LRP1	SERPINE2 - LRP1	LRP1 - SMC	Mesothel - SERPINE2	0.323812046696193	0.725518017023736	0.747647978674501	0.0119943861648135	0.312820512820513	0.262672811059908	0.23493147400742	0.379821182419657	Mesothel - SMC	Mesothel - SERPINE2 - LRP1 - SMC	1.70183716130814e-137	1
pDC	SMC	HSP90B1	LRP1	HSP90B1 - LRP1	LRP1 - SMC	pDC - HSP90B1	1.92184103014265	0.725518017023736	0.663812692164381	0.0119943861648135	0.81039755351682	0.262672811059908	1.39433029322395	0.337903539164597	pDC - SMC	pDC - HSP90B1 - LRP1 - SMC	3.12276927577454e-26	1
Ionocyte	SMC	TFPI	LRP1	TFPI - LRP1	LRP1 - SMC	Ionocyte - TFPI	1.00872812473681	0.725518017023736	0.285323232785596	0.0119943861648135	0.546875	0.262672811059908	0.731850428775126	0.148658809475205	Ionocyte - SMC	Ionocyte - TFPI - LRP1 - SMC	1	1
Club	SMC	PSAP	LRP1	PSAP - LRP1	LRP1 - SMC	Club - PSAP	0.873818993041787	0.725518017023736	-0.698357852102551	0.0119943861648135	0.543620501635769	0.262672811059908	0.633971423069355	-0.343181732968869	Club - SMC	Club - PSAP - LRP1 - SMC	1.79677423060229e-171	1
AM	SMC	HSP90B1	LRP1	HSP90B1 - LRP1	LRP1 - SMC	AM - HSP90B1	1.43626459118882	0.725518017023736	0.189894756370259	0.0119943861648135	0.743439815183621	0.262672811059908	1.04203583812072	0.100944571267536	AM - SMC	AM - HSP90B1 - LRP1 - SMC	0	1
EC systemic-venous	SMC	TFPI	LRP1	TFPI - LRP1	LRP1 - SMC	EC systemic-venous - TFPI	1.55532153418044	0.725518017023736	0.72875410233638	0.0119943861648135	0.620037807183365	0.262672811059908	1.12841379531291	0.370374244250597	EC systemic-venous - SMC	EC systemic-venous - TFPI - LRP1 - SMC	3.47526634060425e-272	1
M	SMC	HSP90B1	LRP1	HSP90B1 - LRP1	LRP1 - SMC	M - HSP90B1	1.87347449389163	0.725518017023736	0.479283105783869	0.0119943861648135	0.732169759323902	0.262672811059908	1.3592394997528	0.245638745974341	M - SMC	M - HSP90B1 - LRP1 - SMC	0	1
AT1	SMC	SERPING1	LRP1	SERPING1 - LRP1	LRP1 - SMC	AT1 - SERPING1	0.768327993619291	0.725518017023736	-0.123096345271216	0.0119943861648135	0.304715840386941	0.262672811059908	0.557435802354494	-0.0555509795532014	AT1 - SMC	AT1 - SERPING1 - LRP1 - SMC	3.80245885178497e-10	1
Fibroblast adventitial	SMC	PSAP	LRP1	PSAP - LRP1	LRP1 - SMC	Fibroblast adventitial - PSAP	1.63578289055478	0.725518017023736	-0.280305373422486	0.0119943861648135	0.651171875	0.262672811059908	1.18678995903666	-0.134155493628836	Fibroblast adventitial - SMC	Fibroblast adventitial - PSAP - LRP1 - SMC	5.41619084818831e-43	1
Fibroblast alveolar	SMC	A2M	LRP1	A2M - LRP1	LRP1 - SMC	Fibroblast alveolar - A2M	4.1513345150835	0.725518017023736	5.22542794365863	0.0119943861648135	0.942450914014895	0.262672811059908	3.01186798538557	2.61871116491172	Fibroblast alveolar - SMC	Fibroblast alveolar - A2M - LRP1 - SMC	0	1
ILC	SMC	PSAP	LRP1	PSAP - LRP1	LRP1 - SMC	ILC - PSAP	0.576398106567782	0.725518017023736	-0.901312536839197	0.0119943861648135	0.240997229916898	0.262672811059908	0.418187211293294	-0.444659075337192	ILC - SMC	ILC - PSAP - LRP1 - SMC	3.64005840078152e-204	1
Cell Cycle	SMC	C3	LRP1	C3 - LRP1	LRP1 - SMC	Cell Cycle - C3	0.56891834007582	0.725518017023736	0.131932809196217	0.0119943861648135	0.292536597072234	0.262672811059908	0.412760505940244	0.0719635976805154	Cell Cycle - SMC	Cell Cycle - C3 - LRP1 - SMC	1.68472867385573e-52	1
Cell Cycle	SMC	SERPINA1	LRP1	SERPINA1 - LRP1	LRP1 - SMC	Cell Cycle - SERPINA1	1.93831630938791	0.725518017023736	0.203544783047403	0.0119943861648135	0.633549316054716	0.262672811059908	1.40628340515188	0.107769584606108	Cell Cycle - SMC	Cell Cycle - SERPINA1 - LRP1 - SMC	3.30778181345647e-43	1
Ciliated	SMC	SERPINA1	LRP1	SERPINA1 - LRP1	LRP1 - SMC	Ciliated - SERPINA1	0.627453447192864	0.725518017023736	-0.63847693324228	0.0119943861648135	0.270234758234057	0.262672811059908	0.455228780782074	-0.313241273538733	Ciliated - SMC	Ciliated - SERPINA1 - LRP1 - SMC	0	1
ncMono	SMC	LRPAP1	LRP1	LRPAP1 - LRP1	LRP1 - SMC	ncMono - LRPAP1	0.562317709828068	0.725518017023736	-0.333245581295737	0.0119943861648135	0.240236330863209	0.262672811059908	0.407971629771788	-0.160625597565462	ncMono - SMC	ncMono - LRPAP1 - LRP1 - SMC	0	1
Basal	SMC	C3	LRP1	C3 - LRP1	LRP1 - SMC	Basal - C3	0.61314967016733	0.725518017023736	0.213152007833754	0.0119943861648135	0.354552469135802	0.262672811059908	0.444851132838559	0.112573196999284	Basal - SMC	Basal - C3 - LRP1 - SMC	3.54579326310088e-260	1
Pericyte	SMC	HSP90B1	LRP1	HSP90B1 - LRP1	LRP1 - SMC	Pericyte - HSP90B1	1.38491667062832	0.725518017023736	-0.0992193879998536	0.0119943861648135	0.4375	0.262672811059908	1.00478199661737	-0.04361250091752	Pericyte - SMC	Pericyte - HSP90B1 - LRP1 - SMC	1	1
Pericyte	SMC	TFPI	LRP1	TFPI - LRP1	LRP1 - SMC	Pericyte - TFPI	2.18474813638481	0.725518017023736	1.43787227286144	0.0119943861648135	0.738636363636364	0.262672811059908	1.58507413560621	0.724933329513126	Pericyte - SMC	Pericyte - TFPI - LRP1 - SMC	2.55888572942644e-110	1
EC lymphatic	SMC	TFPI	LRP1	TFPI - LRP1	LRP1 - SMC	EC lymphatic - TFPI	3.29836525278621	0.725518017023736	2.92335593357621	0.0119943861648135	0.962750716332378	0.262672811059908	2.39302341762144	1.46767515987051	EC lymphatic - SMC	EC lymphatic - TFPI - LRP1 - SMC	0	1
DC Langerhans	SMC	LRPAP1	LRP1	LRPAP1 - LRP1	LRP1 - SMC	DC Langerhans - LRPAP1	0.482847050920123	0.725518017023736	-0.298114140869341	0.0119943861648135	0.397715472481828	0.262672811059908	0.350314234909327	-0.143059877352264	DC Langerhans - SMC	DC Langerhans - LRPAP1 - LRP1 - SMC	1.37751766745757e-07	1
EC Aerocyte	SMC	PSAP	LRP1	PSAP - LRP1	LRP1 - SMC	EC Aerocyte - PSAP	1.63935992094025	0.725518017023736	-0.34441453374473	0.0119943861648135	0.591639871382637	0.262672811059908	1.18938515902876	-0.166210073789958	EC Aerocyte - SMC	EC Aerocyte - PSAP - LRP1 - SMC	2.52066061268194e-39	1
M	SMC	SERPING1	LRP1	SERPING1 - LRP1	LRP1 - SMC	M - SERPING1	0.691257730821782	0.725518017023736	-0.244092453112614	0.0119943861648135	0.227631820687121	0.262672811059908	0.501519938118147	-0.1160490334739	M - SMC	M - SERPING1 - LRP1 - SMC	0	1
EC pulmonary-venous	SMC	TFPI	LRP1	TFPI - LRP1	LRP1 - SMC	EC pulmonary-venous - TFPI	2.4532644740469	0.725518017023736	1.86179494646641	0.0119943861648135	0.885079365079365	0.262672811059908	1.77988757644529	0.936894666315611	EC pulmonary-venous - SMC	EC pulmonary-venous - TFPI - LRP1 - SMC	0	1
EC pulmonary-venous	SMC	F8	LRP1	F8 - LRP1	LRP1 - SMC	EC pulmonary-venous - F8	0.901576976824097	0.725518017023736	1.26581038493575	0.0119943861648135	0.278730158730159	0.262672811059908	0.654110340419674	0.638902385550284	EC pulmonary-venous - SMC	EC pulmonary-venous - F8 - LRP1 - SMC	8.84441900389188e-297	1
SMC	SMC	SERPINE1	LRP1	SERPINE1 - LRP1	LRP1 - SMC	SMC - SERPINE1	1.75277909492152	0.725518017023736	0.909810529910393	0.0119943861648135	0.242703533026114	0.262672811059908	1.27167281322812	0.460902458037603	SMC - SMC	SMC - SERPINE1 - LRP1 - SMC	1.12954265139853e-58	1
cDC2	SMC	A2M	LRP1	A2M - LRP1	LRP1 - SMC	cDC2 - A2M	0.508398620959752	0.725518017023736	0.0837591498143117	0.0119943861648135	0.227679149928729	0.262672811059908	0.368852359336322	0.0478767679895626	cDC2 - SMC	cDC2 - A2M - LRP1 - SMC	1.31665306687722e-84	1
cDC2	SMC	PSAP	LRP1	PSAP - LRP1	LRP1 - SMC	cDC2 - PSAP	2.44624985684678	0.725518017023736	0.193914210711947	0.0119943861648135	0.785668005701698	0.262672811059908	1.77479834528408	0.10295429843838	cDC2 - SMC	cDC2 - PSAP - LRP1 - SMC	1.98792203090654e-58	1
DC mature	SMC	LRPAP1	LRP1	LRPAP1 - LRP1	LRP1 - SMC	DC mature - LRPAP1	0.341089187457561	0.725518017023736	-0.453283232117922	0.0119943861648135	0.263345195729537	0.262672811059908	0.247466350912447	-0.220644422976554	DC mature - SMC	DC mature - LRPAP1 - LRP1 - SMC	2.88123566393307e-08	1
DC mature	SMC	PSAP	LRP1	PSAP - LRP1	LRP1 - SMC	DC mature - PSAP	0.933493899759331	0.725518017023736	-0.796759500516117	0.0119943861648135	0.316725978647687	0.262672811059908	0.677266643057144	-0.392382557175652	DC mature - SMC	DC mature - PSAP - LRP1 - SMC	3.86849817080326e-38	1
Goblet	SMC	C3	LRP1	C3 - LRP1	LRP1 - SMC	Goblet - C3	1.50242622562752	0.725518017023736	1.51498592051041	0.0119943861648135	0.759851301115242	0.262672811059908	1.09003729594173	0.763490153337612	Goblet - SMC	Goblet - C3 - LRP1 - SMC	0	1
DC mature	SMC	HSP90B1	LRP1	HSP90B1 - LRP1	LRP1 - SMC	DC mature - HSP90B1	0.656572028061624	0.725518017023736	-0.529144059745757	0.0119943861648135	0.419928825622776	0.262672811059908	0.476354835832522	-0.258574836790472	DC mature - SMC	DC mature - HSP90B1 - LRP1 - SMC	1.72446270563488e-13	1
Mesothel	SMC	HSP90B1	LRP1	HSP90B1 - LRP1	LRP1 - SMC	Mesothel - HSP90B1	2.20744424957403	0.725518017023736	0.991399076685596	0.0119943861648135	0.876923076923077	0.262672811059908	1.6015405746414	0.501696731425205	Mesothel - SMC	Mesothel - HSP90B1 - LRP1 - SMC	3.3951053441469e-32	1
AT2	SMC	LRPAP1	LRP1	LRPAP1 - LRP1	LRP1 - SMC	AT2 - LRPAP1	0.505219097457514	0.725518017023736	-0.268157385907762	0.0119943861648135	0.433981738785232	0.262672811059908	0.366545557749897	-0.128081499871474	AT2 - SMC	AT2 - LRPAP1 - LRP1 - SMC	5.30340096394994e-288	1
Basal	SMC	PSAP	LRP1	PSAP - LRP1	LRP1 - SMC	Basal - PSAP	0.980778153886805	0.725518017023736	-0.590481820204865	0.0119943861648135	0.632201646090535	0.262672811059908	0.711572221348155	-0.289243717020026	Basal - SMC	Basal - PSAP - LRP1 - SMC	0	1
Suprabasal	SMC	LTF	LRP1	LTF - LRP1	LRP1 - SMC	Suprabasal - LTF	1.07589553529387	0.725518017023736	2.43838855811914	0.0119943861648135	0.539377895433488	0.262672811059908	0.780581595291096	1.22519147214198	Suprabasal - SMC	Suprabasal - LTF - LRP1 - SMC	0	1
EC systemic-venous	SMC	SERPING1	LRP1	SERPING1 - LRP1	LRP1 - SMC	EC systemic-venous - SERPING1	0.693744797412598	0.725518017023736	-0.127455573956461	0.0119943861648135	0.3265595463138	0.262672811059908	0.503324349739322	-0.0577305938958236	EC systemic-venous - SMC	EC systemic-venous - SERPING1 - LRP1 - SMC	1	1
Fibroblast adventitial	Suprabasal	SERPINE1	LRP1	SERPINE1 - LRP1	LRP1 - Suprabasal	Fibroblast adventitial - SERPINE1	2.22248494300073	0.24889906110383	1.53666366534707	-0.294898018241687	0.37265625	0.315684976836532	0.553174415630281	0.620882823552693	Fibroblast adventitial - Suprabasal	Fibroblast adventitial - SERPINE1 - LRP1 - Suprabasal	0	1
Club	Suprabasal	HSP90B1	LRP1	HSP90B1 - LRP1	LRP1 - Suprabasal	Club - HSP90B1	1.19754711412837	0.24889906110383	-0.0336931324498255	-0.294898018241687	0.683206106870229	0.315684976836532	0.298068352334153	-0.164295575345756	Club - Suprabasal	Club - HSP90B1 - LRP1 - Suprabasal	1	1
Ionocyte	Suprabasal	HSP90B1	LRP1	HSP90B1 - LRP1	LRP1 - Suprabasal	Ionocyte - HSP90B1	1.81616198238611	0.24889906110383	0.582218564699655	-0.294898018241687	0.8125	0.315684976836532	0.452041012228373	0.143660273228984	Ionocyte - Suprabasal	Ionocyte - HSP90B1 - LRP1 - Suprabasal	0.262070600106503	1
cMono	Suprabasal	HSP90B1	LRP1	HSP90B1 - LRP1	LRP1 - Suprabasal	cMono - HSP90B1	1.47693471301745	0.24889906110383	0.0334404272662265	-0.294898018241687	0.548428207306712	0.315684976836532	0.367607663381698	-0.13072879548773	cMono - Suprabasal	cMono - HSP90B1 - LRP1 - Suprabasal	1	1
Fibroblast alveolar	Suprabasal	A2M	LRP1	A2M - LRP1	LRP1 - Suprabasal	Fibroblast alveolar - A2M	4.1513345150835	0.24889906110383	5.22542794365863	-0.294898018241687	0.942450914014895	0.315684976836532	1.03326326313221	2.46526496270847	Fibroblast alveolar - Suprabasal	Fibroblast alveolar - A2M - LRP1 - Suprabasal	0	1
DC Langerhans	Suprabasal	PLAU	LRP1	PLAU - LRP1	LRP1 - Suprabasal	DC Langerhans - PLAU	0.359325661357395	0.24889906110383	0.51165932755711	-0.294898018241687	0.207684319833853	0.315684976836532	0.0894358197423685	0.108380654657712	DC Langerhans - Suprabasal	DC Langerhans - PLAU - LRP1 - Suprabasal	6.24925485484752e-67	1
Suprabasal	Suprabasal	SERPING1	LRP1	SERPING1 - LRP1	LRP1 - Suprabasal	Suprabasal - SERPING1	0.284113485485236	0.24889906110383	-0.362185879033794	-0.294898018241687	0.357379219060225	0.315684976836532	0.0707155797842121	-0.32854194863774	Suprabasal - Suprabasal	Suprabasal - SERPING1 - LRP1 - Suprabasal	0.00130834613700825	1
EC systemic-venous	Suprabasal	LRPAP1	LRP1	LRPAP1 - LRP1	LRP1 - Suprabasal	EC systemic-venous - LRPAP1	0.437919434148737	0.24889906110383	-0.408212045217957	-0.294898018241687	0.243856332703214	0.315684976836532	0.108997735998741	-0.351555031729822	EC systemic-venous - Suprabasal	EC systemic-venous - LRPAP1 - LRP1 - Suprabasal	1.83231511725561e-76	1
ncMono	Suprabasal	SERPINA1	LRP1	SERPINA1 - LRP1	LRP1 - Suprabasal	ncMono - SERPINA1	1.59383025562293	0.24889906110383	-0.0284271810824571	-0.294898018241687	0.511215701982776	0.315684976836532	0.396702854183426	-0.161662599662072	ncMono - Suprabasal	ncMono - SERPINA1 - LRP1 - Suprabasal	1	1
EC systemic-venous	Suprabasal	TFPI	LRP1	TFPI - LRP1	LRP1 - Suprabasal	EC systemic-venous - TFPI	1.55532153418044	0.24889906110383	0.72875410233638	-0.294898018241687	0.620037807183365	0.315684976836532	0.387118069572079	0.216928042047346	EC systemic-venous - Suprabasal	EC systemic-venous - TFPI - LRP1 - Suprabasal	3.47526634060425e-272	1
EC systemic-venous	Suprabasal	HSP90B1	LRP1	HSP90B1 - LRP1	LRP1 - Suprabasal	EC systemic-venous - HSP90B1	1.34125031867759	0.24889906110383	0.0217086849506798	-0.294898018241687	0.606805293005671	0.315684976836532	0.333835945024065	-0.136594666645504	EC systemic-venous - Suprabasal	EC systemic-venous - HSP90B1 - LRP1 - Suprabasal	1	1
AT2	Suprabasal	SERPING1	LRP1	SERPING1 - LRP1	LRP1 - Suprabasal	AT2 - SERPING1	0.462173529021511	0.24889906110383	-0.254266162525801	-0.294898018241687	0.364986105597459	0.315684976836532	0.115034557440498	-0.274582090383744	AT2 - Suprabasal	AT2 - SERPING1 - LRP1 - Suprabasal	9.32233067814067e-63	1
Fibroblast alveolar	Suprabasal	PSAP	LRP1	PSAP - LRP1	LRP1 - Suprabasal	Fibroblast alveolar - PSAP	1.63675900186291	0.24889906110383	-0.331552142660304	-0.294898018241687	0.595802301963439	0.315684976836532	0.407387778816921	-0.313225080450996	Fibroblast alveolar - Suprabasal	Fibroblast alveolar - PSAP - LRP1 - Suprabasal	5.43103017620091e-35	1
EC arterial	Suprabasal	SERPINE2	LRP1	SERPINE2 - LRP1	LRP1 - Suprabasal	EC arterial - SERPINE2	1.55356682578771	0.24889906110383	3.43210955612626	-0.294898018241687	0.502382212811011	0.315684976836532	0.386681324300618	1.56860576894229	EC arterial - Suprabasal	EC arterial - SERPINE2 - LRP1 - Suprabasal	0	1
Club	Suprabasal	C3	LRP1	C3 - LRP1	LRP1 - Suprabasal	Club - C3	1.14981102081458	0.24889906110383	0.841058811398755	-0.294898018241687	0.532715376226827	0.315684976836532	0.286186883527586	0.273080396578534	Club - Suprabasal	Club - C3 - LRP1 - Suprabasal	0	1
T reg	Suprabasal	HSP90B1	LRP1	HSP90B1 - LRP1	LRP1 - Suprabasal	T reg - HSP90B1	0.739373973801784	0.24889906110383	-0.559924351003727	-0.294898018241687	0.271617497456765	0.315684976836532	0.184029487883872	-0.427411184622707	T reg - Suprabasal	T reg - HSP90B1 - LRP1 - Suprabasal	1.18961815902529e-72	1
Fibroblast adventitial	Suprabasal	A2M	LRP1	A2M - LRP1	LRP1 - Suprabasal	Fibroblast adventitial - A2M	2.84465369369162	0.24889906110383	2.1851530653237	-0.294898018241687	0.6375	0.315684976836532	0.708031633525388	0.945127523541005	Fibroblast adventitial - Suprabasal	Fibroblast adventitial - A2M - LRP1 - Suprabasal	0	1
T cytotox	Suprabasal	HSP90B1	LRP1	HSP90B1 - LRP1	LRP1 - Suprabasal	T cytotox - HSP90B1	0.977545209827294	0.24889906110383	-0.410417968643393	-0.294898018241687	0.320562094643286	0.315684976836532	0.24331008491256	-0.35265799344254	T cytotox - Suprabasal	T cytotox - HSP90B1 - LRP1 - Suprabasal	0	1
Mast	Suprabasal	HSP90B1	LRP1	HSP90B1 - LRP1	LRP1 - Suprabasal	Mast - HSP90B1	1.2263936491567	0.24889906110383	-0.229094802913784	-0.294898018241687	0.417549668874172	0.315684976836532	0.305248227818802	-0.261996410577736	Mast - Suprabasal	Mast - HSP90B1 - LRP1 - Suprabasal	2.91060324444298e-41	1
EC general capillary	Suprabasal	F8	LRP1	F8 - LRP1	LRP1 - Suprabasal	EC general capillary - F8	1.04026884949029	0.24889906110383	1.19024493693432	-0.294898018241687	0.212957408518296	0.315684976836532	0.258921939933696	0.447673459346318	EC general capillary - Suprabasal	EC general capillary - F8 - LRP1 - Suprabasal	0	1
AT2	Suprabasal	PSAP	LRP1	PSAP - LRP1	LRP1 - Suprabasal	AT2 - PSAP	0.680821720176349	0.24889906110383	-0.789403119018708	-0.294898018241687	0.500569008865952	0.315684976836532	0.169455886930988	-0.542150568630198	AT2 - Suprabasal	AT2 - PSAP - LRP1 - Suprabasal	0	1
EC pulmonary-venous	Suprabasal	PSAP	LRP1	PSAP - LRP1	LRP1 - Suprabasal	EC pulmonary-venous - PSAP	1.21322320532028	0.24889906110383	-0.53520495715399	-0.294898018241687	0.555555555555556	0.315684976836532	0.301970116713597	-0.415051487697839	EC pulmonary-venous - Suprabasal	EC pulmonary-venous - PSAP - LRP1 - Suprabasal	2.58780533018895e-93	1
SMC	Suprabasal	SERPINE1	LRP1	SERPINE1 - LRP1	LRP1 - Suprabasal	SMC - SERPINE1	1.75277909492152	0.24889906110383	0.909810529910393	-0.294898018241687	0.242703533026114	0.315684976836532	0.436265071048388	0.307456255834353	SMC - Suprabasal	SMC - SERPINE1 - LRP1 - Suprabasal	1.12954265139853e-58	1
Goblet	Suprabasal	HSP90B1	LRP1	HSP90B1 - LRP1	LRP1 - Suprabasal	Goblet - HSP90B1	1.21541140922459	0.24889906110383	0.0200280545253471	-0.294898018241687	0.746096654275093	0.315684976836532	0.302514758610884	-0.13743498185817	Goblet - Suprabasal	Goblet - HSP90B1 - LRP1 - Suprabasal	1	1
Ionocyte	Suprabasal	TFPI	LRP1	TFPI - LRP1	LRP1 - Suprabasal	Ionocyte - TFPI	1.00872812473681	0.24889906110383	0.285323232785596	-0.294898018241687	0.546875	0.315684976836532	0.251071483156021	-0.00478739272804563	Ionocyte - Suprabasal	Ionocyte - TFPI - LRP1 - Suprabasal	1	1
DC mature	Suprabasal	LRPAP1	LRP1	LRPAP1 - LRP1	LRP1 - Suprabasal	DC mature - LRPAP1	0.341089187457561	0.24889906110383	-0.453283232117922	-0.294898018241687	0.263345195729537	0.315684976836532	0.0848967785108554	-0.374090625179805	DC mature - Suprabasal	DC mature - LRPAP1 - LRP1 - Suprabasal	2.88123566393307e-08	1
cDC2	Suprabasal	PSAP	LRP1	PSAP - LRP1	LRP1 - Suprabasal	cDC2 - PSAP	2.44624985684678	0.24889906110383	0.193914210711947	-0.294898018241687	0.785668005701698	0.315684976836532	0.608869292594543	-0.0504919037648702	cDC2 - Suprabasal	cDC2 - PSAP - LRP1 - Suprabasal	1.98792203090654e-58	1
DC Langerhans	Suprabasal	HSP90B1	LRP1	HSP90B1 - LRP1	LRP1 - Suprabasal	DC Langerhans - HSP90B1	0.815949130624332	0.24889906110383	-0.386006232258941	-0.294898018241687	0.533748701973001	0.315684976836532	0.203088972520883	-0.340452125250314	DC Langerhans - Suprabasal	DC Langerhans - HSP90B1 - LRP1 - Suprabasal	3.2752090809746e-23	1
Fibroblast adventitial	Suprabasal	C3	LRP1	C3 - LRP1	LRP1 - Suprabasal	Fibroblast adventitial - C3	2.90849038754623	0.24889906110383	3.39119463289307	-0.294898018241687	0.8234375	0.315684976836532	0.723920526689771	1.54814830732569	Fibroblast adventitial - Suprabasal	Fibroblast adventitial - C3 - LRP1 - Suprabasal	0	1
EC systemic-venous	Suprabasal	PLAT	LRP1	PLAT - LRP1	LRP1 - Suprabasal	EC systemic-venous - PLAT	0.976233059122127	0.24889906110383	1.59158217484636	-0.294898018241687	0.348298676748582	0.315684976836532	0.242983491834017	0.648342078302336	EC systemic-venous - Suprabasal	EC systemic-venous - PLAT - LRP1 - Suprabasal	0	1
PNEC	Suprabasal	PSAP	LRP1	PSAP - LRP1	LRP1 - Suprabasal	PNEC - PSAP	1.17073079265345	0.24889906110383	-0.48633034597751	-0.294898018241687	0.666666666666667	0.315684976836532	0.291393795096787	-0.390614182109599	PNEC - Suprabasal	PNEC - PSAP - LRP1 - Suprabasal	1	1
DC Langerhans	Suprabasal	SERPINA1	LRP1	SERPINA1 - LRP1	LRP1 - Suprabasal	DC Langerhans - SERPINA1	0.684687796025961	0.24889906110383	-0.50465498287441	-0.294898018241687	0.414330218068536	0.315684976836532	0.170418149580113	-0.399776500558048	DC Langerhans - Suprabasal	DC Langerhans - SERPINA1 - LRP1 - Suprabasal	8.99242343134217e-36	1
Mesothel	Suprabasal	SERPINE2	LRP1	SERPINE2 - LRP1	LRP1 - Suprabasal	Mesothel - SERPINE2	0.323812046696193	0.24889906110383	0.747647978674501	-0.294898018241687	0.312820512820513	0.315684976836532	0.0805965143967922	0.226374980216407	Mesothel - Suprabasal	Mesothel - SERPINE2 - LRP1 - Suprabasal	1.70183716130814e-137	1
T reg	Suprabasal	LRPAP1	LRP1	LRPAP1 - LRP1	LRP1 - Suprabasal	T reg - LRPAP1	0.625007156044163	0.24889906110383	-0.30358566430826	-0.294898018241687	0.224821973550356	0.315684976836532	0.155563694322567	-0.299241841274974	T reg - Suprabasal	T reg - LRPAP1 - LRP1 - Suprabasal	5.73888124834455e-25	1
EC arterial	Suprabasal	HSP90B1	LRP1	HSP90B1 - LRP1	LRP1 - Suprabasal	EC arterial - HSP90B1	1.39490237341878	0.24889906110383	0.0726455671390567	-0.294898018241687	0.6071995764955	0.315684976836532	0.347189891075439	-0.111126225551315	EC arterial - Suprabasal	EC arterial - HSP90B1 - LRP1 - Suprabasal	1	1
ncMono	Suprabasal	HSP90B1	LRP1	HSP90B1 - LRP1	LRP1 - Suprabasal	ncMono - HSP90B1	1.02568676152488	0.24889906110383	-0.360387838559441	-0.294898018241687	0.381834568395754	0.315684976836532	0.255292471930171	-0.327642928400564	ncMono - Suprabasal	ncMono - HSP90B1 - LRP1 - Suprabasal	0	1
Basal	Suprabasal	C3	LRP1	C3 - LRP1	LRP1 - Suprabasal	Basal - C3	0.61314967016733	0.24889906110383	0.213152007833754	-0.294898018241687	0.354552469135802	0.315684976836532	0.152612377220772	-0.0408730052039664	Basal - Suprabasal	Basal - C3 - LRP1 - Suprabasal	3.54579326310088e-260	1
AM	Suprabasal	LRPAP1	LRP1	LRPAP1 - LRP1	LRP1 - Suprabasal	AM - LRPAP1	1.32364531070313	0.24889906110383	0.649832179277517	-0.294898018241687	0.721516768899865	0.315684976836532	0.329454075068496	0.177467080517915	AM - Suprabasal	AM - LRPAP1 - LRP1 - Suprabasal	0	1
Mesothel	Suprabasal	PSAP	LRP1	PSAP - LRP1	LRP1 - Suprabasal	Mesothel - PSAP	1.25287778715448	0.24889906110383	-0.413178432006006	-0.294898018241687	0.784615384615385	0.315684976836532	0.311840104900596	-0.354038225123846	Mesothel - Suprabasal	Mesothel - PSAP - LRP1 - Suprabasal	0.048991203430269	1
AT2	Suprabasal	SERPINA1	LRP1	SERPINA1 - LRP1	LRP1 - Suprabasal	AT2 - SERPINA1	2.25006365465247	0.24889906110383	0.453713159691122	-0.294898018241687	0.791742755061532	0.315684976836532	0.560038731066853	0.0794075707247177	AT2 - Suprabasal	AT2 - SERPINA1 - LRP1 - Suprabasal	0	1
EC arterial	Suprabasal	SERPING1	LRP1	SERPING1 - LRP1	LRP1 - Suprabasal	EC arterial - SERPING1	1.2734890683096	0.24889906110383	0.414567984067714	-0.294898018241687	0.579142403388036	0.315684976836532	0.316970233428252	0.0598349829130137	EC arterial - Suprabasal	EC arterial - SERPING1 - LRP1 - Suprabasal	1.11102424340941e-99	1
ncMono	Suprabasal	PSAP	LRP1	PSAP - LRP1	LRP1 - Suprabasal	ncMono - PSAP	2.70471782871885	0.24889906110383	0.36565397662062	-0.294898018241687	0.772781894652514	0.315684976836532	0.673201728118913	0.0353779791894664	ncMono - Suprabasal	ncMono - PSAP - LRP1 - Suprabasal	4.95067746312896e-288	1
M	Suprabasal	SERPINA1	LRP1	SERPINA1 - LRP1	LRP1 - Suprabasal	M - SERPINA1	1.55583440629684	0.24889906110383	0.035553126137909	-0.294898018241687	0.622487598750689	0.315684976836532	0.387245722960318	-0.129672446051889	M - Suprabasal	M - SERPINA1 - LRP1 - Suprabasal	5.6540300338788e-44	1
EC general capillary	Suprabasal	HSP90B1	LRP1	HSP90B1 - LRP1	LRP1 - Suprabasal	EC general capillary - HSP90B1	1.31454298035732	0.24889906110383	-0.231078438589899	-0.294898018241687	0.362327534493101	0.315684976836532	0.327188513591568	-0.262988228415793	EC general capillary - Suprabasal	EC general capillary - HSP90B1 - LRP1 - Suprabasal	1.11254203831316e-55	1
EC lymphatic	Suprabasal	A2M	LRP1	A2M - LRP1	LRP1 - Suprabasal	EC lymphatic - A2M	1.31560942661578	0.24889906110383	0.911536225203231	-0.294898018241687	0.489971346704871	0.315684976836532	0.327453951064017	0.308319103480772	EC lymphatic - Suprabasal	EC lymphatic - A2M - LRP1 - Suprabasal	0	1
EC general capillary	Suprabasal	SERPINE1	LRP1	SERPINE1 - LRP1	LRP1 - Suprabasal	EC general capillary - SERPINE1	2.07351464460967	0.24889906110383	1.68009171139348	-0.294898018241687	0.367426514697061	0.315684976836532	0.51609584822839	0.692596846575898	EC general capillary - Suprabasal	EC general capillary - SERPINE1 - LRP1 - Suprabasal	0	1
AT2	Suprabasal	HSP90B1	LRP1	HSP90B1 - LRP1	LRP1 - Suprabasal	AT2 - HSP90B1	1.11891726218066	0.24889906110383	-0.126323517968416	-0.294898018241687	0.657694852454678	0.315684976836532	0.278497456009635	-0.210610768105052	AT2 - Suprabasal	AT2 - HSP90B1 - LRP1 - Suprabasal	7.71994904598259e-66	1
Fibroblast adventitial	Suprabasal	SERPINE2	LRP1	SERPINE2 - LRP1	LRP1 - Suprabasal	Fibroblast adventitial - SERPINE2	1.52698294764474	0.24889906110383	2.61858269573867	-0.294898018241687	0.387109375	0.315684976836532	0.380064621990335	1.16184233874849	Fibroblast adventitial - Suprabasal	Fibroblast adventitial - SERPINE2 - LRP1 - Suprabasal	0	1
Goblet	Suprabasal	C3	LRP1	C3 - LRP1	LRP1 - Suprabasal	Goblet - C3	1.50242622562752	0.24889906110383	1.51498592051041	-0.294898018241687	0.759851301115242	0.315684976836532	0.37395247693646	0.610043951134362	Goblet - Suprabasal	Goblet - C3 - LRP1 - Suprabasal	0	1
AT1	Suprabasal	PSAP	LRP1	PSAP - LRP1	LRP1 - Suprabasal	AT1 - PSAP	1.23574955661136	0.24889906110383	-0.563679719114489	-0.294898018241687	0.507406287787183	0.315684976836532	0.307576904400042	-0.429288868678088	AT1 - Suprabasal	AT1 - PSAP - LRP1 - Suprabasal	0	1
EC arterial	Suprabasal	TFPI	LRP1	TFPI - LRP1	LRP1 - Suprabasal	EC arterial - TFPI	2.90609713128804	0.24889906110383	2.3247229611994	-0.294898018241687	0.902593965060879	0.315684976836532	0.723324847454129	1.01491247147885	EC arterial - Suprabasal	EC arterial - TFPI - LRP1 - Suprabasal	0	1
Basal	Suprabasal	SERPINE2	LRP1	SERPINE2 - LRP1	LRP1 - Suprabasal	Basal - SERPINE2	0.523321551313651	0.24889906110383	0.893910070325281	-0.294898018241687	0.217721193415638	0.315684976836532	0.130254242777368	0.299506026041797	Basal - Suprabasal	Basal - SERPINE2 - LRP1 - Suprabasal	0	1
Ciliated	Suprabasal	SERPINA1	LRP1	SERPINA1 - LRP1	LRP1 - Suprabasal	Ciliated - SERPINA1	0.627453447192864	0.24889906110383	-0.63847693324228	-0.294898018241687	0.270234758234057	0.315684976836532	0.156172573892666	-0.466687475741984	Ciliated - Suprabasal	Ciliated - SERPINA1 - LRP1 - Suprabasal	0	1
EC general capillary	Suprabasal	PSAP	LRP1	PSAP - LRP1	LRP1 - Suprabasal	EC general capillary - PSAP	1.35551117014484	0.24889906110383	-0.530489798966632	-0.294898018241687	0.477804439112178	0.315684976836532	0.337385457564805	-0.412693908604159	EC general capillary - Suprabasal	EC general capillary - PSAP - LRP1 - Suprabasal	1.68892895191995e-217	1
T helper	Suprabasal	HSP90B1	LRP1	HSP90B1 - LRP1	LRP1 - Suprabasal	T helper - HSP90B1	0.817325987632927	0.24889906110383	-0.514156456695124	-0.294898018241687	0.285025628508665	0.315684976836532	0.203431670937596	-0.404527237468406	T helper - Suprabasal	T helper - HSP90B1 - LRP1 - Suprabasal	0	1
Fibroblast alveolar	Suprabasal	TFPI	LRP1	TFPI - LRP1	LRP1 - Suprabasal	Fibroblast alveolar - TFPI	1.98716623300626	0.24889906110383	1.21712585810012	-0.294898018241687	0.732566012186865	0.315684976836532	0.494603809652494	0.461113919929217	Fibroblast alveolar - Suprabasal	Fibroblast alveolar - TFPI - LRP1 - Suprabasal	0	1
AT2	Suprabasal	C3	LRP1	C3 - LRP1	LRP1 - Suprabasal	AT2 - C3	1.20960386963711	0.24889906110383	1.08276712447158	-0.294898018241687	0.653883816329231	0.315684976836532	0.301069267460238	0.393934553114947	AT2 - Suprabasal	AT2 - C3 - LRP1 - Suprabasal	0	1
Ciliated	Suprabasal	SERPING1	LRP1	SERPING1 - LRP1	LRP1 - Suprabasal	Ciliated - SERPING1	0.376489487060633	0.24889906110383	-0.345117862077569	-0.294898018241687	0.27864400840925	0.315684976836532	0.0937078798448541	-0.320007940159628	Ciliated - Suprabasal	Ciliated - SERPING1 - LRP1 - Suprabasal	5.86087051293936e-136	1
cDC1	Suprabasal	PSAP	LRP1	PSAP - LRP1	LRP1 - Suprabasal	cDC1 - PSAP	1.38722590338711	0.24889906110383	-0.457436244332371	-0.294898018241687	0.568831168831169	0.315684976836532	0.345279224891965	-0.376167131287029	cDC1 - Suprabasal	cDC1 - PSAP - LRP1 - Suprabasal	1.16309083500187e-14	1
AT1	Suprabasal	HSP90B1	LRP1	HSP90B1 - LRP1	LRP1 - Suprabasal	AT1 - HSP90B1	1.14509084576602	0.24889906110383	-0.28969112709049	-0.294898018241687	0.409915356711004	0.315684976836532	0.285012036389754	-0.292294572666089	AT1 - Suprabasal	AT1 - HSP90B1 - LRP1 - Suprabasal	5.21938328725131e-143	1
DC Langerhans	Suprabasal	A2M	LRP1	A2M - LRP1	LRP1 - Suprabasal	DC Langerhans - A2M	0.438005827122585	0.24889906110383	0.0372875617090836	-0.294898018241687	0.2398753894081	0.315684976836532	0.109019239128818	-0.128805228266302	DC Langerhans - Suprabasal	DC Langerhans - A2M - LRP1 - Suprabasal	1.58043172731705e-09	1
cDC2	Suprabasal	TFPI	LRP1	TFPI - LRP1	LRP1 - Suprabasal	cDC2 - TFPI	0.571705860472699	0.24889906110383	-0.220039921354758	-0.294898018241687	0.212647401840093	0.315684976836532	0.142297051899212	-0.257468969798223	cDC2 - Suprabasal	cDC2 - TFPI - LRP1 - Suprabasal	1.84441675355454e-60	1
Fibroblast adventitial	Suprabasal	HSP90B1	LRP1	HSP90B1 - LRP1	LRP1 - Suprabasal	Fibroblast adventitial - HSP90B1	2.00938711553952	0.24889906110383	0.575155197078437	-0.294898018241687	0.73125	0.315684976836532	0.50013456645192	0.140128589418375	Fibroblast adventitial - Suprabasal	Fibroblast adventitial - HSP90B1 - LRP1 - Suprabasal	6.90557855004254e-136	1
ILC	Suprabasal	HSP90B1	LRP1	HSP90B1 - LRP1	LRP1 - Suprabasal	ILC - HSP90B1	0.975928914635556	0.24889906110383	-0.404377928880353	-0.294898018241687	0.331486611265005	0.315684976836532	0.24290779055687	-0.34963797356102	ILC - Suprabasal	ILC - HSP90B1 - LRP1 - Suprabasal	2.11507192671513e-41	1
PNEC	Suprabasal	A2M	LRP1	A2M - LRP1	LRP1 - Suprabasal	PNEC - A2M	0.847144166054477	0.24889906110383	0.167395838940199	-0.294898018241687	0.266666666666667	0.315684976836532	0.210853387550547	-0.0637510896507439	PNEC - Suprabasal	PNEC - A2M - LRP1 - Suprabasal	1	1
Goblet	Suprabasal	TFPI	LRP1	TFPI - LRP1	LRP1 - Suprabasal	Goblet - TFPI	0.404584357453949	0.24889906110383	-0.251660001693783	-0.294898018241687	0.331226765799257	0.315684976836532	0.100700666707584	-0.273279009967735	Goblet - Suprabasal	Goblet - TFPI - LRP1 - Suprabasal	1	1
Suprabasal	Suprabasal	SERPINE2	LRP1	SERPINE2 - LRP1	LRP1 - Suprabasal	Suprabasal - SERPINE2	0.268023002879465	0.24889906110383	0.52541529321215	-0.294898018241687	0.234943745863666	0.315684976836532	0.0667106737709281	0.115258637485232	Suprabasal - Suprabasal	Suprabasal - SERPINE2 - LRP1 - Suprabasal	0	1
EC arterial	Suprabasal	F8	LRP1	F8 - LRP1	LRP1 - Suprabasal	EC arterial - F8	1.81923251327773	0.24889906110383	3.76143621442906	-0.294898018241687	0.633668607728957	0.315684976836532	0.452805264484387	1.73326909809369	EC arterial - Suprabasal	EC arterial - F8 - LRP1 - Suprabasal	0	1
ILC	Suprabasal	PSAP	LRP1	PSAP - LRP1	LRP1 - Suprabasal	ILC - PSAP	0.576398106567782	0.24889906110383	-0.901312536839197	-0.294898018241687	0.240997229916898	0.315684976836532	0.143464947546746	-0.598105277540442	ILC - Suprabasal	ILC - PSAP - LRP1 - Suprabasal	3.64005840078152e-204	1
EC lymphatic	Suprabasal	HSP90B1	LRP1	HSP90B1 - LRP1	LRP1 - Suprabasal	EC lymphatic - HSP90B1	1.51982326996433	0.24889906110383	0.11936880304645	-0.294898018241687	0.603629417382999	0.315684976836532	0.378282584937876	-0.0877646075976184	EC lymphatic - Suprabasal	EC lymphatic - HSP90B1 - LRP1 - Suprabasal	0.153035325842326	1
Suprabasal	Suprabasal	PLAT	LRP1	PLAT - LRP1	LRP1 - Suprabasal	Suprabasal - PLAT	1.03955594088303	0.24889906110383	2.05042110219297	-0.294898018241687	0.594308405029782	0.315684976836532	0.258744497650695	0.877761541975639	Suprabasal - Suprabasal	Suprabasal - PLAT - LRP1 - Suprabasal	0	1
DC mature	Suprabasal	PSAP	LRP1	PSAP - LRP1	LRP1 - Suprabasal	DC mature - PSAP	0.933493899759331	0.24889906110383	-0.796759500516117	-0.294898018241687	0.316725978647687	0.315684976836532	0.232345755196251	-0.545828759378902	DC mature - Suprabasal	DC mature - PSAP - LRP1 - Suprabasal	3.86849817080326e-38	1
Pericyte	Suprabasal	TFPI	LRP1	TFPI - LRP1	LRP1 - Suprabasal	Pericyte - TFPI	2.18474813638481	0.24889906110383	1.43787227286144	-0.294898018241687	0.738636363636364	0.315684976836532	0.543781759894523	0.571487127309875	Pericyte - Suprabasal	Pericyte - TFPI - LRP1 - Suprabasal	2.55888572942644e-110	1
Cell Cycle	Suprabasal	HSP90B1	LRP1	HSP90B1 - LRP1	LRP1 - Suprabasal	Cell Cycle - HSP90B1	1.52643446123046	0.24889906110383	0.265649559043192	-0.294898018241687	0.777537796976242	0.315684976836532	0.379928104236792	-0.0146242295992474	Cell Cycle - Suprabasal	Cell Cycle - HSP90B1 - LRP1 - Suprabasal	2.52866904617487e-80	1
Suprabasal	Suprabasal	TFPI	LRP1	TFPI - LRP1	LRP1 - Suprabasal	Suprabasal - TFPI	0.304031671357546	0.24889906110383	-0.293475894778981	-0.294898018241687	0.349437458636664	0.315684976836532	0.0756731975467215	-0.294186956510334	Suprabasal - Suprabasal	Suprabasal - TFPI - LRP1 - Suprabasal	1	1
Suprabasal	Suprabasal	HSP90B1	LRP1	HSP90B1 - LRP1	LRP1 - Suprabasal	Suprabasal - HSP90B1	1.5162746172327	0.24889906110383	0.389104378469734	-0.294898018241687	0.903375248180013	0.315684976836532	0.377399328604789	0.0471031801140234	Suprabasal - Suprabasal	Suprabasal - HSP90B1 - LRP1 - Suprabasal	5.95424123408515e-67	1
EC systemic-venous	Suprabasal	A2M	LRP1	A2M - LRP1	LRP1 - Suprabasal	EC systemic-venous - A2M	2.26085442660767	0.24889906110383	2.4357816931637	-0.294898018241687	0.811909262759924	0.315684976836532	0.562724544075087	1.070441837461	EC systemic-venous - Suprabasal	EC systemic-venous - A2M - LRP1 - Suprabasal	0	1
M	Suprabasal	PSAP	LRP1	PSAP - LRP1	LRP1 - Suprabasal	M - PSAP	3.23849554418717	0.24889906110383	0.952376528391575	-0.294898018241687	0.951387102700716	0.315684976836532	0.806058500337123	0.328739255074944	M - Suprabasal	M - PSAP - LRP1 - Suprabasal	0	1
Basal	Suprabasal	SERPING1	LRP1	SERPING1 - LRP1	LRP1 - Suprabasal	Basal - SERPING1	0.326842869154323	0.24889906110383	-0.374583277567963	-0.294898018241687	0.237397119341564	0.315684976836532	0.0813508832609929	-0.334740647904825	Basal - Suprabasal	Basal - SERPING1 - LRP1 - Suprabasal	1.20223358476257e-150	1
pDC	Suprabasal	LRPAP1	LRP1	LRPAP1 - LRP1	LRP1 - Suprabasal	pDC - LRPAP1	0.471554892050793	0.24889906110383	-0.363660444371729	-0.294898018241687	0.253822629969419	0.315684976836532	0.11736956989036	-0.329279231306708	pDC - Suprabasal	pDC - LRPAP1 - LRP1 - Suprabasal	3.34343005610613e-07	1
EC Aerocyte	Suprabasal	HSP90B1	LRP1	HSP90B1 - LRP1	LRP1 - Suprabasal	EC Aerocyte - HSP90B1	0.875818920029244	0.24889906110383	-0.509449785401034	-0.294898018241687	0.260450160771704	0.315684976836532	0.217990506892249	-0.402173901821361	EC Aerocyte - Suprabasal	EC Aerocyte - HSP90B1 - LRP1 - Suprabasal	3.32652490518076e-99	1
T cytotox	Suprabasal	PSAP	LRP1	PSAP - LRP1	LRP1 - Suprabasal	T cytotox - PSAP	0.702573477345898	0.24889906110383	-0.857981657394555	-0.294898018241687	0.26159019937545	0.315684976836532	0.174869878867847	-0.576439837818121	T cytotox - Suprabasal	T cytotox - PSAP - LRP1 - Suprabasal	0	1
NK	Suprabasal	PSAP	LRP1	PSAP - LRP1	LRP1 - Suprabasal	NK - PSAP	0.843903682465712	0.24889906110383	-0.792910816811865	-0.294898018241687	0.317327117327117	0.315684976836532	0.210046834227781	-0.543904417526776	NK - Suprabasal	NK - PSAP - LRP1 - Suprabasal	0	1
M	Suprabasal	LRPAP1	LRP1	LRPAP1 - LRP1	LRP1 - Suprabasal	M - LRPAP1	1.13138314602746	0.24889906110383	0.287473715426923	-0.294898018241687	0.53000183722212	0.315684976836532	0.281600202794932	-0.00371215140738182	M - Suprabasal	M - LRPAP1 - LRP1 - Suprabasal	0	1
SMC	Suprabasal	PSAP	LRP1	PSAP - LRP1	LRP1 - Suprabasal	SMC - PSAP	1.17407113055128	0.24889906110383	-0.58750506985656	-0.294898018241687	0.488479262672811	0.315684976836532	0.292225202063325	-0.441201544049123	SMC - Suprabasal	SMC - PSAP - LRP1 - Suprabasal	2.89225658840653e-47	1
Goblet	Suprabasal	PSAP	LRP1	PSAP - LRP1	LRP1 - Suprabasal	Goblet - PSAP	0.761876279751693	0.24889906110383	-0.711991286792583	-0.294898018241687	0.627881040892193	0.315684976836532	0.189630290707475	-0.503444652517135	Goblet - Suprabasal	Goblet - PSAP - LRP1 - Suprabasal	2.72153751444691e-237	1
EC systemic-venous	Suprabasal	PSAP	LRP1	PSAP - LRP1	LRP1 - Suprabasal	EC systemic-venous - PSAP	1.05152740524188	0.24889906110383	-0.60733961805557	-0.294898018241687	0.517958412098299	0.315684976836532	0.261724183889652	-0.451118818148629	EC systemic-venous - Suprabasal	EC systemic-venous - PSAP - LRP1 - Suprabasal	3.8060668517723e-166	1
M	Suprabasal	HSP90B1	LRP1	HSP90B1 - LRP1	LRP1 - Suprabasal	M - HSP90B1	1.87347449389163	0.24889906110383	0.479283105783869	-0.294898018241687	0.732169759323902	0.315684976836532	0.4663060425316	0.0921925437710912	M - Suprabasal	M - HSP90B1 - LRP1 - Suprabasal	0	1
EC systemic-venous	Suprabasal	F8	LRP1	F8 - LRP1	LRP1 - Suprabasal	EC systemic-venous - F8	0.59035448875795	0.24889906110383	0.728928209392596	-0.294898018241687	0.215500945179584	0.315684976836532	0.146938677970285	0.217015095575454	EC systemic-venous - Suprabasal	EC systemic-venous - F8 - LRP1 - Suprabasal	6.49705200671254e-194	1
AM	Suprabasal	SERPINA1	LRP1	SERPINA1 - LRP1	LRP1 - Suprabasal	AM - SERPINA1	2.4451952196569	0.24889906110383	0.908167366149162	-0.294898018241687	0.886321994742293	0.315684976836532	0.608606794388176	0.306634673953738	AM - Suprabasal	AM - SERPINA1 - LRP1 - Suprabasal	0	1
Club	Suprabasal	TFPI	LRP1	TFPI - LRP1	LRP1 - Suprabasal	Club - TFPI	0.83749564851345	0.24889906110383	0.0219227681527329	-0.294898018241687	0.403489640130862	0.315684976836532	0.208451880593541	-0.136487625044477	Club - Suprabasal	Club - TFPI - LRP1 - Suprabasal	1.09683136164121e-09	1
SMC	Suprabasal	LRPAP1	LRP1	LRPAP1 - LRP1	LRP1 - Suprabasal	SMC - LRPAP1	0.777784424874992	0.24889906110383	-0.120032377916404	-0.294898018241687	0.345622119815668	0.315684976836532	0.193589813092568	-0.207465198079046	SMC - Suprabasal	SMC - LRPAP1 - LRP1 - Suprabasal	1	1
Fibroblast alveolar	Suprabasal	LRPAP1	LRP1	LRPAP1 - LRP1	LRP1 - Suprabasal	Fibroblast alveolar - LRPAP1	0.669473222098557	0.24889906110383	-0.274803583918929	-0.294898018241687	0.244414353419093	0.315684976836532	0.166631256414487	-0.284850801080308	Fibroblast alveolar - Suprabasal	Fibroblast alveolar - LRPAP1 - LRP1 - Suprabasal	3.72679772428275e-32	1
cMono	Suprabasal	SERPINA1	LRP1	SERPINA1 - LRP1	LRP1 - Suprabasal	cMono - SERPINA1	1.59912996764373	0.24889906110383	0.0622667178174006	-0.294898018241687	0.613353157745681	0.315684976836532	0.398021947529522	-0.116315650212143	cMono - Suprabasal	cMono - SERPINA1 - LRP1 - Suprabasal	2.42300137380786e-65	1
Mesothel	Suprabasal	HSP90B1	LRP1	HSP90B1 - LRP1	LRP1 - Suprabasal	Mesothel - HSP90B1	2.20744424957403	0.24889906110383	0.991399076685596	-0.294898018241687	0.876923076923077	0.315684976836532	0.549430801158025	0.348250529221954	Mesothel - Suprabasal	Mesothel - HSP90B1 - LRP1 - Suprabasal	3.3951053441469e-32	1
EC Aerocyte	Suprabasal	TFPI	LRP1	TFPI - LRP1	LRP1 - Suprabasal	EC Aerocyte - TFPI	2.04831775791088	0.24889906110383	1.02286065367308	-0.294898018241687	0.583922829581994	0.315684976836532	0.50982436678632	0.363981317715698	EC Aerocyte - Suprabasal	EC Aerocyte - TFPI - LRP1 - Suprabasal	8.92020662655186e-226	1
AT1	Suprabasal	SERPING1	LRP1	SERPING1 - LRP1	LRP1 - Suprabasal	AT1 - SERPING1	0.768327993619291	0.24889906110383	-0.123096345271216	-0.294898018241687	0.304715840386941	0.315684976836532	0.191236116231631	-0.208997181756452	AT1 - Suprabasal	AT1 - SERPING1 - LRP1 - Suprabasal	3.80245885178497e-10	1
EC lymphatic	Suprabasal	PSAP	LRP1	PSAP - LRP1	LRP1 - Suprabasal	EC lymphatic - PSAP	1.09525693374196	0.24889906110383	-0.638096224155577	-0.294898018241687	0.459885386819484	0.315684976836532	0.272608422475834	-0.466497121198632	EC lymphatic - Suprabasal	EC lymphatic - PSAP - LRP1 - Suprabasal	1.60971750770527e-187	1
DC Langerhans	Suprabasal	PSAP	LRP1	PSAP - LRP1	LRP1 - Suprabasal	DC Langerhans - PSAP	1.18391523997006	0.24889906110383	-0.552172632319206	-0.294898018241687	0.576323987538941	0.315684976836532	0.294675391655065	-0.423535325280446	DC Langerhans - Suprabasal	DC Langerhans - PSAP - LRP1 - Suprabasal	7.85068914025449e-57	1
Mesothel	Suprabasal	PLAT	LRP1	PLAT - LRP1	LRP1 - Suprabasal	Mesothel - PLAT	0.593214486154473	0.24889906110383	0.916939136602231	-0.294898018241687	0.358974358974359	0.315684976836532	0.147650528637039	0.311020559180272	Mesothel - Suprabasal	Mesothel - PLAT - LRP1 - Suprabasal	2.53053551887776e-105	1
Ionocyte	Suprabasal	LRPAP1	LRP1	LRPAP1 - LRP1	LRP1 - Suprabasal	Ionocyte - LRPAP1	0.659675532749725	0.24889906110383	-0.1525727760257	-0.294898018241687	0.421875	0.315684976836532	0.164192620734576	-0.223735397133694	Ionocyte - Suprabasal	Ionocyte - LRPAP1 - LRP1 - Suprabasal	1	1
AM	Suprabasal	SERPING1	LRP1	SERPING1 - LRP1	LRP1 - Suprabasal	AM - SERPING1	1.89568030036769	0.24889906110383	0.997840478090935	-0.294898018241687	0.748283278897475	0.315684976836532	0.471833046914544	0.351471229924624	AM - Suprabasal	AM - SERPING1 - LRP1 - Suprabasal	0	1
Suprabasal	Suprabasal	LRPAP1	LRP1	LRPAP1 - LRP1	LRP1 - Suprabasal	Suprabasal - LRPAP1	0.787438956678541	0.24889906110383	0.125755117520153	-0.294898018241687	0.729980145598941	0.315684976836532	0.195992816993868	-0.0845714503607672	Suprabasal - Suprabasal	Suprabasal - LRPAP1 - LRP1 - Suprabasal	7.51607129523498e-30	1
EC general capillary	Suprabasal	TFPI	LRP1	TFPI - LRP1	LRP1 - Suprabasal	EC general capillary - TFPI	2.76333748113362	0.24889906110383	2.00230453617955	-0.294898018241687	0.814637072585483	0.315684976836532	0.687792104567181	0.853703258968932	EC general capillary - Suprabasal	EC general capillary - TFPI - LRP1 - Suprabasal	0	1
Ciliated	Suprabasal	TFPI	LRP1	TFPI - LRP1	LRP1 - Suprabasal	Ciliated - TFPI	0.418114000378563	0.24889906110383	-0.284116495291334	-0.294898018241687	0.258934828311142	0.315684976836532	0.104068182128591	-0.28950725676651	Ciliated - Suprabasal	Ciliated - TFPI - LRP1 - Suprabasal	1.0694463183556e-54	1
Fibroblast alveolar	Suprabasal	SERPING1	LRP1	SERPING1 - LRP1	LRP1 - Suprabasal	Fibroblast alveolar - SERPING1	2.80404911136367	0.24889906110383	2.05651475358297	-0.294898018241687	0.861882193635748	0.315684976836532	0.697925191107448	0.88080836767064	Fibroblast alveolar - Suprabasal	Fibroblast alveolar - SERPING1 - LRP1 - Suprabasal	0	1
cDC1	Suprabasal	HSP90B1	LRP1	HSP90B1 - LRP1	LRP1 - Suprabasal	cDC1 - HSP90B1	0.706724941197933	0.24889906110383	-0.511733657461523	-0.294898018241687	0.438961038961039	0.315684976836532	0.175903174322825	-0.403315837851605	cDC1 - Suprabasal	cDC1 - HSP90B1 - LRP1 - Suprabasal	2.65080921369417e-17	1
Ionocyte	Suprabasal	PSAP	LRP1	PSAP - LRP1	LRP1 - Suprabasal	Ionocyte - PSAP	1.75152601492326	0.24889906110383	-0.0913711104443531	-0.294898018241687	0.828125	0.315684976836532	0.435953180613333	-0.19313456434302	Ionocyte - Suprabasal	Ionocyte - PSAP - LRP1 - Suprabasal	1	1
EC arterial	Suprabasal	SERPINE1	LRP1	SERPINE1 - LRP1	LRP1 - Suprabasal	EC arterial - SERPINE1	1.46591302941532	0.24889906110383	0.85098589771789	-0.294898018241687	0.265219692959238	0.315684976836532	0.364864376681344	0.278043939738102	EC arterial - Suprabasal	EC arterial - SERPINE1 - LRP1 - Suprabasal	3.58030812052967e-221	1
NK	Suprabasal	HSP90B1	LRP1	HSP90B1 - LRP1	LRP1 - Suprabasal	NK - HSP90B1	1.07387235345798	0.24889906110383	-0.344565731455403	-0.294898018241687	0.337373737373737	0.315684976836532	0.267285820521052	-0.319731874848545	NK - Suprabasal	NK - HSP90B1 - LRP1 - Suprabasal	7.12944142845761e-200	1
pDC	Suprabasal	TFPI	LRP1	TFPI - LRP1	LRP1 - Suprabasal	pDC - TFPI	0.388971583619913	0.24889906110383	-0.285027208340894	-0.294898018241687	0.214067278287462	0.315684976836532	0.0968146619590664	-0.28996261329129	pDC - Suprabasal	pDC - TFPI - LRP1 - Suprabasal	1	1
EC arterial	Suprabasal	LRPAP1	LRP1	LRPAP1 - LRP1	LRP1 - Suprabasal	EC arterial - LRPAP1	0.553775586948382	0.24889906110383	-0.311006851415674	-0.294898018241687	0.281101111699312	0.315684976836532	0.137834223653675	-0.302952434828681	EC arterial - Suprabasal	EC arterial - LRPAP1 - LRP1 - Suprabasal	6.4777085966686e-40	1
SMC	Suprabasal	A2M	LRP1	A2M - LRP1	LRP1 - Suprabasal	SMC - A2M	2.08144217146694	0.24889906110383	2.09544812091552	-0.294898018241687	0.741935483870968	0.315684976836532	0.518069002220038	0.900275051336919	SMC - Suprabasal	SMC - A2M - LRP1 - Suprabasal	0	1
Fibroblast adventitial	Suprabasal	LRPAP1	LRP1	LRPAP1 - LRP1	LRP1 - Suprabasal	Fibroblast adventitial - LRPAP1	0.846541425010064	0.24889906110383	0.0291819964288773	-0.294898018241687	0.50703125	0.315684976836532	0.210703365870504	-0.132858010906405	Fibroblast adventitial - Suprabasal	Fibroblast adventitial - LRPAP1 - LRP1 - Suprabasal	1	1
EC pulmonary-venous	Suprabasal	SERPING1	LRP1	SERPING1 - LRP1	LRP1 - Suprabasal	EC pulmonary-venous - SERPING1	1.26867914166091	0.24889906110383	0.368385581736136	-0.294898018241687	0.549206349206349	0.315684976836532	0.315773047201414	0.0367437817472244	EC pulmonary-venous - Suprabasal	EC pulmonary-venous - SERPING1 - LRP1 - Suprabasal	3.20493561643121e-63	1
AT2	Suprabasal	TFPI	LRP1	TFPI - LRP1	LRP1 - Suprabasal	AT2 - TFPI	1.79503516384613	0.24889906110383	1.08773896193328	-0.294898018241687	0.803784570596798	0.315684976836532	0.446782566929663	0.396420471845796	AT2 - Suprabasal	AT2 - TFPI - LRP1 - Suprabasal	0	1
Pericyte	Suprabasal	A2M	LRP1	A2M - LRP1	LRP1 - Suprabasal	Pericyte - A2M	2.87590897966718	0.24889906110383	3.26209266131449	-0.294898018241687	0.846590909090909	0.315684976836532	0.715811044859235	1.4835973215364	Pericyte - Suprabasal	Pericyte - A2M - LRP1 - Suprabasal	0	1
Club	Suprabasal	LRPAP1	LRP1	LRPAP1 - LRP1	LRP1 - Suprabasal	Club - LRPAP1	0.466398151765952	0.24889906110383	-0.34711717975238	-0.294898018241687	0.350599781897492	0.315684976836532	0.116086062075107	-0.321007598997034	Club - Suprabasal	Club - LRPAP1 - LRP1 - Suprabasal	4.42573176336738e-31	1
Goblet	Suprabasal	LRPAP1	LRP1	LRPAP1 - LRP1	LRP1 - Suprabasal	Goblet - LRPAP1	0.442670301178872	0.24889906110383	-0.305276982389024	-0.294898018241687	0.492565055762082	0.315684976836532	0.110180222341971	-0.300087500315356	Goblet - Suprabasal	Goblet - LRPAP1 - LRP1 - Suprabasal	1.41548982208088e-09	1
Goblet	Suprabasal	SERPING1	LRP1	SERPING1 - LRP1	LRP1 - Suprabasal	Goblet - SERPING1	0.277580491879718	0.24889906110383	-0.396502335826764	-0.294898018241687	0.280669144981413	0.315684976836532	0.0690895238096013	-0.345700177034225	Goblet - Suprabasal	Goblet - SERPING1 - LRP1 - Suprabasal	5.33875051234263e-35	1
EC lymphatic	Suprabasal	F8	LRP1	F8 - LRP1	LRP1 - Suprabasal	EC lymphatic - F8	1.04209908701053	0.24889906110383	1.84952242331111	-0.294898018241687	0.419770773638968	0.315684976836532	0.259377484334079	0.777312202534709	EC lymphatic - Suprabasal	EC lymphatic - F8 - LRP1 - Suprabasal	0	1
Mesothel	Suprabasal	SERPING1	LRP1	SERPING1 - LRP1	LRP1 - Suprabasal	Mesothel - SERPING1	2.81728308842246	0.24889906110383	2.23307630587704	-0.294898018241687	0.933333333333333	0.315684976836532	0.70121911557205	0.969089143817674	Mesothel - Suprabasal	Mesothel - SERPING1 - LRP1 - Suprabasal	2.66041287658519e-117	1
Mast	Suprabasal	PSAP	LRP1	PSAP - LRP1	LRP1 - Suprabasal	Mast - PSAP	1.37315066418919	0.24889906110383	-0.50176216624939	-0.294898018241687	0.505298013245033	0.315684976836532	0.341775911070789	-0.398330092245538	Mast - Suprabasal	Mast - PSAP - LRP1 - Suprabasal	2.50490539178699e-174	1
Pericyte	Suprabasal	SERPING1	LRP1	SERPING1 - LRP1	LRP1 - Suprabasal	Pericyte - SERPING1	2.91261129295104	0.24889906110383	1.99765048569815	-0.294898018241687	0.815340909090909	0.315684976836532	0.724946216175926	0.851376233728229	Pericyte - Suprabasal	Pericyte - SERPING1 - LRP1 - Suprabasal	1.83522721316364e-142	1
EC Aerocyte	Suprabasal	LRPAP1	LRP1	LRPAP1 - LRP1	LRP1 - Suprabasal	EC Aerocyte - LRPAP1	0.805977658058522	0.24889906110383	-0.215941437891262	-0.294898018241687	0.228938906752412	0.315684976836532	0.20060708236143	-0.255419728066474	EC Aerocyte - Suprabasal	EC Aerocyte - LRPAP1 - LRP1 - Suprabasal	2.59032393105217e-29	1
Goblet	Suprabasal	LTF	LRP1	LTF - LRP1	LRP1 - Suprabasal	Goblet - LTF	1.92788119964894	0.24889906110383	2.01913005160274	-0.294898018241687	0.369888475836431	0.315684976836532	0.479847820512347	0.862116016680529	Goblet - Suprabasal	Goblet - LTF - LRP1 - Suprabasal	0	1
EC pulmonary-venous	Suprabasal	LRPAP1	LRP1	LRPAP1 - LRP1	LRP1 - Suprabasal	EC pulmonary-venous - LRPAP1	0.544846827261729	0.24889906110383	-0.327766175781121	-0.294898018241687	0.266666666666667	0.315684976836532	0.135611863750845	-0.311332097011404	EC pulmonary-venous - Suprabasal	EC pulmonary-venous - LRPAP1 - LRP1 - Suprabasal	7.41723715077546e-38	1
EC systemic-venous	Suprabasal	SERPING1	LRP1	SERPING1 - LRP1	LRP1 - Suprabasal	EC systemic-venous - SERPING1	0.693744797412598	0.24889906110383	-0.127455573956461	-0.294898018241687	0.3265595463138	0.315684976836532	0.172672428721663	-0.211176796099074	EC systemic-venous - Suprabasal	EC systemic-venous - SERPING1 - LRP1 - Suprabasal	1	1
Pericyte	Suprabasal	LRPAP1	LRP1	LRPAP1 - LRP1	LRP1 - Suprabasal	Pericyte - LRPAP1	1.18003373138962	0.24889906110383	0.145129116461217	-0.294898018241687	0.357954545454545	0.315684976836532	0.293709287813727	-0.0748844508902352	Pericyte - Suprabasal	Pericyte - LRPAP1 - LRP1 - Suprabasal	1	1
T helper	Suprabasal	PSAP	LRP1	PSAP - LRP1	LRP1 - Suprabasal	T helper - PSAP	0.589823921156009	0.24889906110383	-0.900438276120505	-0.294898018241687	0.239321454722968	0.315684976836532	0.14680662019231	-0.597668147181096	T helper - Suprabasal	T helper - PSAP - LRP1 - Suprabasal	0	1
PNEC	Suprabasal	LRPAP1	LRP1	LRPAP1 - LRP1	LRP1 - Suprabasal	PNEC - LRPAP1	0.770371905338288	0.24889906110383	-0.0256932399023219	-0.294898018241687	0.466666666666667	0.315684976836532	0.191744843939469	-0.160295629072004	PNEC - Suprabasal	PNEC - LRPAP1 - LRP1 - Suprabasal	1	1
cDC2	Suprabasal	A2M	LRP1	A2M - LRP1	LRP1 - Suprabasal	cDC2 - A2M	0.508398620959752	0.24889906110383	0.0837591498143117	-0.294898018241687	0.227679149928729	0.315684976836532	0.126539939423364	-0.105569434213688	cDC2 - Suprabasal	cDC2 - A2M - LRP1 - Suprabasal	1.31665306687722e-84	1
EC pulmonary-venous	Suprabasal	A2M	LRP1	A2M - LRP1	LRP1 - Suprabasal	EC pulmonary-venous - A2M	2.1985875008702	0.24889906110383	2.14040199154503	-0.294898018241687	0.723809523809524	0.315684976836532	0.54722636472121	0.922751986651672	EC pulmonary-venous - Suprabasal	EC pulmonary-venous - A2M - LRP1 - Suprabasal	0	1
Basal	Suprabasal	HSP90B1	LRP1	HSP90B1 - LRP1	LRP1 - Suprabasal	Basal - HSP90B1	1.2828161726473	0.24889906110383	0.0698536081346191	-0.294898018241687	0.717849794238683	0.315684976836532	0.319291740940722	-0.112522205053534	Basal - Suprabasal	Basal - HSP90B1 - LRP1 - Suprabasal	5.69421302706093e-18	1
AM	Suprabasal	PSAP	LRP1	PSAP - LRP1	LRP1 - Suprabasal	AM - PSAP	3.09801304053108	0.24889906110383	0.874719627572746	-0.294898018241687	0.956424759021748	0.315684976836532	0.771092537075607	0.289910804665529	AM - Suprabasal	AM - PSAP - LRP1 - Suprabasal	0	1
M	Suprabasal	TFPI	LRP1	TFPI - LRP1	LRP1 - Suprabasal	M - TFPI	0.754954629862292	0.24889906110383	-0.0948680155058276	-0.294898018241687	0.277751240124931	0.315684976836532	0.187907498548714	-0.194883016873757	M - Suprabasal	M - TFPI - LRP1 - Suprabasal	3.48478092771554e-12	1
Club	Suprabasal	PSAP	LRP1	PSAP - LRP1	LRP1 - Suprabasal	Club - PSAP	0.873818993041787	0.24889906110383	-0.698357852102551	-0.294898018241687	0.543620501635769	0.315684976836532	0.217492726942795	-0.496627935172119	Club - Suprabasal	Club - PSAP - LRP1 - Suprabasal	1.79677423060229e-171	1
Suprabasal	Suprabasal	C3	LRP1	C3 - LRP1	LRP1 - Suprabasal	Suprabasal - C3	0.889204173736027	0.24889906110383	0.692925763060461	-0.294898018241687	0.649900727994705	0.315684976836532	0.221322083972504	0.199013872409387	Suprabasal - Suprabasal	Suprabasal - C3 - LRP1 - Suprabasal	0	1
EC lymphatic	Suprabasal	LRPAP1	LRP1	LRPAP1 - LRP1	LRP1 - Suprabasal	EC lymphatic - LRPAP1	0.82634197901527	0.24889906110383	-0.0487749714277217	-0.294898018241687	0.404966571155683	0.315684976836532	0.205675742727582	-0.171836494834704	EC lymphatic - Suprabasal	EC lymphatic - LRPAP1 - LRP1 - Suprabasal	1	1
Fibroblast alveolar	Suprabasal	SERPINE1	LRP1	SERPINE1 - LRP1	LRP1 - Suprabasal	Fibroblast alveolar - SERPINE1	2.49512249798846	0.24889906110383	1.5052135708565	-0.294898018241687	0.285714285714286	0.315684976836532	0.621033647088371	0.605157776307406	Fibroblast alveolar - Suprabasal	Fibroblast alveolar - SERPINE1 - LRP1 - Suprabasal	1.87098576614115e-227	1
Suprabasal	Suprabasal	LTF	LRP1	LTF - LRP1	LRP1 - Suprabasal	Suprabasal - LTF	1.07589553529387	0.24889906110383	2.43838855811914	-0.294898018241687	0.539377895433488	0.315684976836532	0.267789388580446	1.07174526993873	Suprabasal - Suprabasal	Suprabasal - LTF - LRP1 - Suprabasal	0	1
cDC2	Suprabasal	LRPAP1	LRP1	LRPAP1 - LRP1	LRP1 - Suprabasal	cDC2 - LRPAP1	0.752926452831141	0.24889906110383	-0.0760238834542231	-0.294898018241687	0.435531942464688	0.315684976836532	0.187402687189908	-0.185460950847955	cDC2 - Suprabasal	cDC2 - LRPAP1 - LRP1 - Suprabasal	0.583037812073676	1
cDC2	Suprabasal	HSP90B1	LRP1	HSP90B1 - LRP1	LRP1 - Suprabasal	cDC2 - HSP90B1	1.34967908061222	0.24889906110383	-0.0243016773200429	-0.294898018241687	0.619670856550473	0.315684976836532	0.335933855955861	-0.159599847780865	cDC2 - Suprabasal	cDC2 - HSP90B1 - LRP1 - Suprabasal	1	1
SMC	Suprabasal	HSP90B1	LRP1	HSP90B1 - LRP1	LRP1 - Suprabasal	SMC - HSP90B1	1.28299712260206	0.24889906110383	-0.107241593110061	-0.294898018241687	0.493087557603687	0.315684976836532	0.319336779214569	-0.201069805675874	SMC - Suprabasal	SMC - HSP90B1 - LRP1 - Suprabasal	1	1
DC Langerhans	Suprabasal	LRPAP1	LRP1	LRPAP1 - LRP1	LRP1 - Suprabasal	DC Langerhans - LRPAP1	0.482847050920123	0.24889906110383	-0.298114140869341	-0.294898018241687	0.397715472481828	0.315684976836532	0.120180177630772	-0.296506079555514	DC Langerhans - Suprabasal	DC Langerhans - LRPAP1 - LRP1 - Suprabasal	1.37751766745757e-07	1
cMono	Suprabasal	LRPAP1	LRP1	LRPAP1 - LRP1	LRP1 - Suprabasal	cMono - LRPAP1	0.773108460302934	0.24889906110383	-0.158374324431191	-0.294898018241687	0.299454828660436	0.315684976836532	0.192425969900828	-0.226636171336439	cMono - Suprabasal	cMono - LRPAP1 - LRP1 - Suprabasal	2.88387282043689e-298	1
pDC	Suprabasal	PSAP	LRP1	PSAP - LRP1	LRP1 - Suprabasal	pDC - PSAP	1.29539211864578	0.24889906110383	-0.486616883262409	-0.294898018241687	0.590214067278288	0.315684976836532	0.322421882092236	-0.390757450752048	pDC - Suprabasal	pDC - PSAP - LRP1 - Suprabasal	3.1099769729631e-13	1
EC Aerocyte	Suprabasal	A2M	LRP1	A2M - LRP1	LRP1 - Suprabasal	EC Aerocyte - A2M	1.93602595923059	0.24889906110383	1.66332737870475	-0.294898018241687	0.582636655948553	0.315684976836532	0.481875043525136	0.684214680231533	EC Aerocyte - Suprabasal	EC Aerocyte - A2M - LRP1 - Suprabasal	0	1
Mesothel	Suprabasal	LRPAP1	LRP1	LRPAP1 - LRP1	LRP1 - Suprabasal	Mesothel - LRPAP1	0.586575503465327	0.24889906110383	-0.162641342907164	-0.294898018241687	0.61025641025641	0.315684976836532	0.145998092079026	-0.228769680574425	Mesothel - Suprabasal	Mesothel - LRPAP1 - LRP1 - Suprabasal	1	1
AT1	Suprabasal	LRPAP1	LRP1	LRPAP1 - LRP1	LRP1 - Suprabasal	AT1 - LRPAP1	0.597216312961501	0.24889906110383	-0.322396041012583	-0.294898018241687	0.251058041112455	0.315684976836532	0.148646579572009	-0.308647029627135	AT1 - Suprabasal	AT1 - LRPAP1 - LRP1 - Suprabasal	2.7700983826996e-181	1
Mesothel	Suprabasal	C3	LRP1	C3 - LRP1	LRP1 - Suprabasal	Mesothel - C3	3.56602635940777	0.24889906110383	5.0884013239402	-0.294898018241687	0.979487179487179	0.315684976836532	0.887580612728103	2.39675165284926	Mesothel - Suprabasal	Mesothel - C3 - LRP1 - Suprabasal	1.69595632471416e-252	1
Fibroblast adventitial	Suprabasal	PLAT	LRP1	PLAT - LRP1	LRP1 - Suprabasal	Fibroblast adventitial - PLAT	1.16873519672133	0.24889906110383	1.92103347671103	-0.294898018241687	0.40703125	0.315684976836532	0.29089709314294	0.813067729234673	Fibroblast adventitial - Suprabasal	Fibroblast adventitial - PLAT - LRP1 - Suprabasal	0	1
Club	Suprabasal	SERPINA1	LRP1	SERPINA1 - LRP1	LRP1 - Suprabasal	Club - SERPINA1	1.04536874643248	0.24889906110383	-0.341576829487495	-0.294898018241687	0.491275899672846	0.315684976836532	0.260191299494331	-0.318237423864591	Club - Suprabasal	Club - SERPINA1 - LRP1 - Suprabasal	2.3576527116858e-25	1
Fibroblast alveolar	Suprabasal	HSP90B1	LRP1	HSP90B1 - LRP1	LRP1 - Suprabasal	Fibroblast alveolar - HSP90B1	1.55898842174994	0.24889906110383	0.0978606737910529	-0.294898018241687	0.538930264048747	0.315684976836532	0.388030754445303	-0.0985186722253171	Fibroblast alveolar - Suprabasal	Fibroblast alveolar - HSP90B1 - LRP1 - Suprabasal	1	1
Plasma	Suprabasal	HSP90B1	LRP1	HSP90B1 - LRP1	LRP1 - Suprabasal	Plasma - HSP90B1	2.88452966418168	0.24889906110383	1.59968779580599	-0.294898018241687	0.908726981585268	0.315684976836532	0.717956725140967	0.652394888782153	Plasma - Suprabasal	Plasma - HSP90B1 - LRP1 - Suprabasal	0	1
Club	Suprabasal	SERPING1	LRP1	SERPING1 - LRP1	LRP1 - Suprabasal	Club - SERPING1	0.788541310126688	0.24889906110383	0.00979710440142656	-0.294898018241687	0.508178844056707	0.315684976836532	0.196267191732117	-0.14255045692013	Club - Suprabasal	Club - SERPING1 - LRP1 - Suprabasal	3.19169476437905e-16	1
EC pulmonary-venous	Suprabasal	TFPI	LRP1	TFPI - LRP1	LRP1 - Suprabasal	EC pulmonary-venous - TFPI	2.4532644740469	0.24889906110383	1.86179494646641	-0.294898018241687	0.885079365079365	0.315684976836532	0.610615224229657	0.783448464112361	EC pulmonary-venous - Suprabasal	EC pulmonary-venous - TFPI - LRP1 - Suprabasal	0	1
Cell Cycle	Suprabasal	C3	LRP1	C3 - LRP1	LRP1 - Suprabasal	Cell Cycle - C3	0.56891834007582	0.24889906110383	0.131932809196217	-0.294898018241687	0.292536597072234	0.315684976836532	0.141603240689621	-0.0814826045227349	Cell Cycle - Suprabasal	Cell Cycle - C3 - LRP1 - Suprabasal	1.68472867385573e-52	1
PNEC	Suprabasal	HSP90B1	LRP1	HSP90B1 - LRP1	LRP1 - Suprabasal	PNEC - HSP90B1	1.07641605897515	0.24889906110383	-0.156741361691406	-0.294898018241687	0.622222222222222	0.315684976836532	0.267918946436	-0.225819689966547	PNEC - Suprabasal	PNEC - HSP90B1 - LRP1 - Suprabasal	1	1
EC pulmonary-venous	Suprabasal	F8	LRP1	F8 - LRP1	LRP1 - Suprabasal	EC pulmonary-venous - F8	0.901576976824097	0.24889906110383	1.26581038493575	-0.294898018241687	0.278730158730159	0.315684976836532	0.224401663044347	0.485456183347034	EC pulmonary-venous - Suprabasal	EC pulmonary-venous - F8 - LRP1 - Suprabasal	8.84441900389188e-297	1
Pericyte	Suprabasal	HSP90B1	LRP1	HSP90B1 - LRP1	LRP1 - Suprabasal	Pericyte - HSP90B1	1.38491667062832	0.24889906110383	-0.0992193879998536	-0.294898018241687	0.4375	0.315684976836532	0.344704459026431	-0.19705870312077	Pericyte - Suprabasal	Pericyte - HSP90B1 - LRP1 - Suprabasal	1	1
M	Suprabasal	SERPING1	LRP1	SERPING1 - LRP1	LRP1 - Suprabasal	M - SERPING1	0.691257730821782	0.24889906110383	-0.244092453112614	-0.294898018241687	0.227631820687121	0.315684976836532	0.172053400182306	-0.26949523567715	M - Suprabasal	M - SERPING1 - LRP1 - Suprabasal	0	1
Cell Cycle	Suprabasal	SERPINA1	LRP1	SERPINA1 - LRP1	LRP1 - Suprabasal	Cell Cycle - SERPINA1	1.93831630938791	0.24889906110383	0.203544783047403	-0.294898018241687	0.633549316054716	0.315684976836532	0.482445109528892	-0.045676617597142	Cell Cycle - Suprabasal	Cell Cycle - SERPINA1 - LRP1 - Suprabasal	3.30778181345647e-43	1
Suprabasal	Suprabasal	PSAP	LRP1	PSAP - LRP1	LRP1 - Suprabasal	Suprabasal - PSAP	1.01648120431963	0.24889906110383	-0.504597878628344	-0.294898018241687	0.805426869622766	0.315684976836532	0.253001217384848	-0.399747948435016	Suprabasal - Suprabasal	Suprabasal - PSAP - LRP1 - Suprabasal	2.29758392447036e-54	1
Pericyte	Suprabasal	PSAP	LRP1	PSAP - LRP1	LRP1 - Suprabasal	Pericyte - PSAP	1.65646050890963	0.24889906110383	-0.349329866267151	-0.294898018241687	0.596590909090909	0.315684976836532	0.412291465423179	-0.322113942254419	Pericyte - Suprabasal	Pericyte - PSAP - LRP1 - Suprabasal	1.80079228179581e-06	1
Ciliated	Suprabasal	LRPAP1	LRP1	LRPAP1 - LRP1	LRP1 - Suprabasal	Ciliated - LRPAP1	0.575365262237565	0.24889906110383	-0.195565585142835	-0.294898018241687	0.503416257883672	0.315684976836532	0.143207873562689	-0.245231801692261	Ciliated - Suprabasal	Ciliated - LRPAP1 - LRP1 - Suprabasal	1.6712188607198e-09	1
cMono	Suprabasal	TFPI	LRP1	TFPI - LRP1	LRP1 - Suprabasal	cMono - TFPI	0.738474558022047	0.24889906110383	-0.123459236611117	-0.294898018241687	0.227095723591051	0.315684976836532	0.183805624140754	-0.209178627426402	cMono - Suprabasal	cMono - TFPI - LRP1 - Suprabasal	1.30156616708826e-114	1
AT2	Suprabasal	LRPAP1	LRP1	LRPAP1 - LRP1	LRP1 - Suprabasal	AT2 - LRPAP1	0.505219097457514	0.24889906110383	-0.268157385907762	-0.294898018241687	0.433981738785232	0.315684976836532	0.1257485590089	-0.281527702074724	AT2 - Suprabasal	AT2 - LRPAP1 - LRP1 - Suprabasal	5.30340096394994e-288	1
Fibroblast alveolar	Suprabasal	C3	LRP1	C3 - LRP1	LRP1 - Suprabasal	Fibroblast alveolar - C3	1.58767654177082	0.24889906110383	0.997473633055244	-0.294898018241687	0.404197698036561	0.315684976836532	0.395171200583334	0.351287807406779	Fibroblast alveolar - Suprabasal	Fibroblast alveolar - C3 - LRP1 - Suprabasal	4.77831736122243e-138	1
Plasma	Suprabasal	LRPAP1	LRP1	LRPAP1 - LRP1	LRP1 - Suprabasal	Plasma - LRPAP1	0.776503251693253	0.24889906110383	-0.0551002109879887	-0.294898018241687	0.465172137710168	0.315684976836532	0.193270930290522	-0.174999114614838	Plasma - Suprabasal	Plasma - LRPAP1 - LRP1 - Suprabasal	1	1
Cell Cycle	Suprabasal	LRPAP1	LRP1	LRPAP1 - LRP1	LRP1 - Suprabasal	Cell Cycle - LRPAP1	0.902867163743859	0.24889906110383	0.106768157189728	-0.294898018241687	0.58675305975522	0.315684976836532	0.224722789357325	-0.0940649305259798	Cell Cycle - Suprabasal	Cell Cycle - LRPAP1 - LRP1 - Suprabasal	3.13993436027952e-30	1
Basal	Suprabasal	PSAP	LRP1	PSAP - LRP1	LRP1 - Suprabasal	Basal - PSAP	0.980778153886805	0.24889906110383	-0.590481820204865	-0.294898018241687	0.632201646090535	0.315684976836532	0.244114761653574	-0.442689919223276	Basal - Suprabasal	Basal - PSAP - LRP1 - Suprabasal	0	1
T reg	Suprabasal	PSAP	LRP1	PSAP - LRP1	LRP1 - Suprabasal	T reg - PSAP	0.700091022553861	0.24889906110383	-0.834855236825139	-0.294898018241687	0.324516785350966	0.315684976836532	0.174251998200876	-0.564876627533413	T reg - Suprabasal	T reg - PSAP - LRP1 - Suprabasal	8.07923204805728e-153	1
EC pulmonary-venous	Suprabasal	HSP90B1	LRP1	HSP90B1 - LRP1	LRP1 - Suprabasal	EC pulmonary-venous - HSP90B1	1.57492873116027	0.24889906110383	0.187725206750683	-0.294898018241687	0.624126984126984	0.315684976836532	0.391998282491239	-0.0535864057455021	EC pulmonary-venous - Suprabasal	EC pulmonary-venous - HSP90B1 - LRP1 - Suprabasal	5.51474683394242e-07	1
Fibroblast adventitial	Suprabasal	PSAP	LRP1	PSAP - LRP1	LRP1 - Suprabasal	Fibroblast adventitial - PSAP	1.63578289055478	0.24889906110383	-0.280305373422486	-0.294898018241687	0.651171875	0.315684976836532	0.407144825628794	-0.287601695832086	Fibroblast adventitial - Suprabasal	Fibroblast adventitial - PSAP - LRP1 - Suprabasal	5.41619084818831e-43	1
EC general capillary	Suprabasal	A2M	LRP1	A2M - LRP1	LRP1 - Suprabasal	EC general capillary - A2M	2.36043172649321	0.24889906110383	2.3547672191376	-0.294898018241687	0.719856028794241	0.315684976836532	0.587509240523853	1.02993460044796	EC general capillary - Suprabasal	EC general capillary - A2M - LRP1 - Suprabasal	0	1
cDC1	Suprabasal	LRPAP1	LRP1	LRPAP1 - LRP1	LRP1 - Suprabasal	cDC1 - LRPAP1	0.282619820013676	0.24889906110383	-0.485493783643025	-0.294898018241687	0.275324675324675	0.315684976836532	0.0703438078507374	-0.390195900942356	cDC1 - Suprabasal	cDC1 - LRPAP1 - LRP1 - Suprabasal	2.52087278816188e-13	1
EC arterial	Suprabasal	PSAP	LRP1	PSAP - LRP1	LRP1 - Suprabasal	EC arterial - PSAP	1.18821521088227	0.24889906110383	-0.535506761629908	-0.294898018241687	0.58284806776072	0.315684976836532	0.295745650377887	-0.415202389935797	EC arterial - Suprabasal	EC arterial - PSAP - LRP1 - Suprabasal	1.54483693065347e-108	1
DC mature	Suprabasal	HSP90B1	LRP1	HSP90B1 - LRP1	LRP1 - Suprabasal	DC mature - HSP90B1	0.656572028061624	0.24889906110383	-0.529144059745757	-0.294898018241687	0.419928825622776	0.315684976836532	0.163420161331576	-0.412021038993722	DC mature - Suprabasal	DC mature - HSP90B1 - LRP1 - Suprabasal	1.72446270563488e-13	1
Cell Cycle	Suprabasal	SERPING1	LRP1	SERPING1 - LRP1	LRP1 - Suprabasal	Cell Cycle - SERPING1	0.886025357980081	0.24889906110383	-0.0568577473819938	-0.294898018241687	0.391648668106551	0.315684976836532	0.220530879715427	-0.17587788281184	Cell Cycle - Suprabasal	Cell Cycle - SERPING1 - LRP1 - Suprabasal	1	1
Cell Cycle	Suprabasal	TFPI	LRP1	TFPI - LRP1	LRP1 - Suprabasal	Cell Cycle - TFPI	0.760528331885191	0.24889906110383	-0.0744591731984183	-0.294898018241687	0.329733621310295	0.315684976836532	0.189294787749086	-0.184678595720053	Cell Cycle - Suprabasal	Cell Cycle - TFPI - LRP1 - Suprabasal	1	1
EC pulmonary-venous	Suprabasal	SERPINE1	LRP1	SERPINE1 - LRP1	LRP1 - Suprabasal	EC pulmonary-venous - SERPINE1	2.05297742084434	0.24889906110383	1.52918802949237	-0.294898018241687	0.37015873015873	0.315684976836532	0.510984152515518	0.617145005625341	EC pulmonary-venous - Suprabasal	EC pulmonary-venous - SERPINE1 - LRP1 - Suprabasal	0	1
ncMono	Suprabasal	LRPAP1	LRP1	LRPAP1 - LRP1	LRP1 - Suprabasal	ncMono - LRPAP1	0.562317709828068	0.24889906110383	-0.333245581295737	-0.294898018241687	0.240236330863209	0.315684976836532	0.139960350018262	-0.314071799768712	ncMono - Suprabasal	ncMono - LRPAP1 - LRP1 - Suprabasal	0	1
Mesothel	Suprabasal	PLAU	LRP1	PLAU - LRP1	LRP1 - Suprabasal	Mesothel - PLAU	0.172030088030558	0.24889906110383	0.181069489369665	-0.294898018241687	0.251282051282051	0.315684976836532	0.0428181273924151	-0.0569142644360109	Mesothel - Suprabasal	Mesothel - PLAU - LRP1 - Suprabasal	2.82621639767061e-18	1
Cell Cycle	Suprabasal	PSAP	LRP1	PSAP - LRP1	LRP1 - Suprabasal	Cell Cycle - PSAP	2.18967345361367	0.24889906110383	-0.131477890896008	-0.294898018241687	0.690424766018718	0.315684976836532	0.545007666728424	-0.213187954568847	Cell Cycle - Suprabasal	Cell Cycle - PSAP - LRP1 - Suprabasal	1.0619228667139e-08	1
Mesothel	Suprabasal	SERPINE1	LRP1	SERPINE1 - LRP1	LRP1 - Suprabasal	Mesothel - SERPINE1	0.885308151668461	0.24889906110383	0.59812236702827	-0.294898018241687	0.379487179487179	0.315684976836532	0.220352367737847	0.151612174393291	Mesothel - Suprabasal	Mesothel - SERPINE1 - LRP1 - Suprabasal	1.46550570894375e-49	1
B	Suprabasal	HSP90B1	LRP1	HSP90B1 - LRP1	LRP1 - Suprabasal	B - HSP90B1	0.71455723072323	0.24889906110383	-0.61099913300019	-0.294898018241687	0.227762388427208	0.315684976836532	0.177852623831965	-0.452948575620939	B - Suprabasal	B - HSP90B1 - LRP1 - Suprabasal	1.77809077324645e-301	1
EC Aerocyte	Suprabasal	PSAP	LRP1	PSAP - LRP1	LRP1 - Suprabasal	EC Aerocyte - PSAP	1.63935992094025	0.24889906110383	-0.34441453374473	-0.294898018241687	0.591639871382637	0.315684976836532	0.408035145133277	-0.319656275993209	EC Aerocyte - Suprabasal	EC Aerocyte - PSAP - LRP1 - Suprabasal	2.52066061268194e-39	1
Plasma	Suprabasal	PSAP	LRP1	PSAP - LRP1	LRP1 - Suprabasal	Plasma - PSAP	1.19024638143734	0.24889906110383	-0.559851336981449	-0.294898018241687	0.574059247397918	0.315684976836532	0.296251206821986	-0.427374677611568	Plasma - Suprabasal	Plasma - PSAP - LRP1 - Suprabasal	4.41396427390213e-76	1
EC Aerocyte	Suprabasal	SERPING1	LRP1	SERPING1 - LRP1	LRP1 - Suprabasal	EC Aerocyte - SERPING1	1.61482884021664	0.24889906110383	0.496660212570729	-0.294898018241687	0.479742765273312	0.315684976836532	0.40192938217331	0.100881097164521	EC Aerocyte - Suprabasal	EC Aerocyte - SERPING1 - LRP1 - Suprabasal	1.79839599969823e-51	1
Ciliated	Suprabasal	HSP90B1	LRP1	HSP90B1 - LRP1	LRP1 - Suprabasal	Ciliated - HSP90B1	1.27774303714617	0.24889906110383	0.094799402610389	-0.294898018241687	0.743780658724597	0.315684976836532	0.318029042277639	-0.100049307815649	Ciliated - Suprabasal	Ciliated - HSP90B1 - LRP1 - Suprabasal	2.11054688707582e-48	1
EC arterial	Suprabasal	A2M	LRP1	A2M - LRP1	LRP1 - Suprabasal	EC arterial - A2M	2.67193177360121	0.24889906110383	3.19332886566308	-0.294898018241687	0.917416622551615	0.315684976836532	0.665041309782834	1.4492154237107	EC arterial - Suprabasal	EC arterial - A2M - LRP1 - Suprabasal	0	1
EC general capillary	Suprabasal	SERPING1	LRP1	SERPING1 - LRP1	LRP1 - Suprabasal	EC general capillary - SERPING1	1.06946983152812	0.24889906110383	0.056837880631516	-0.294898018241687	0.328434313137373	0.315684976836532	0.266190036946221	-0.119030068805086	EC general capillary - Suprabasal	EC general capillary - SERPING1 - LRP1 - Suprabasal	1	1
AM	Suprabasal	HSP90B1	LRP1	HSP90B1 - LRP1	LRP1 - Suprabasal	AM - HSP90B1	1.43626459118882	0.24889906110383	0.189894756370259	-0.294898018241687	0.743439815183621	0.315684976836532	0.357484908243573	-0.052501630935714	AM - Suprabasal	AM - HSP90B1 - LRP1 - Suprabasal	0	1
SMC	Suprabasal	TFPI	LRP1	TFPI - LRP1	LRP1 - Suprabasal	SMC - TFPI	1.31342773331405	0.24889906110383	0.404274088614184	-0.294898018241687	0.474654377880184	0.315684976836532	0.3269109296496	0.0546880351862484	SMC - Suprabasal	SMC - TFPI - LRP1 - Suprabasal	9.25272808282602e-24	1
Fibroblast adventitial	Suprabasal	SERPING1	LRP1	SERPING1 - LRP1	LRP1 - Suprabasal	Fibroblast adventitial - SERPING1	2.56225398069636	0.24889906110383	1.89878728200784	-0.294898018241687	0.904296875	0.315684976836532	0.637742610104876	0.801944631883078	Fibroblast adventitial - Suprabasal	Fibroblast adventitial - SERPING1 - LRP1 - Suprabasal	0	1
B	Suprabasal	PSAP	LRP1	PSAP - LRP1	LRP1 - Suprabasal	B - PSAP	0.572132020441461	0.24889906110383	-0.919098268653483	-0.294898018241687	0.221298861188058	0.315684976836532	0.142403122715317	-0.606998143447585	B - Suprabasal	B - PSAP - LRP1 - Suprabasal	0	1
Ciliated	Suprabasal	PSAP	LRP1	PSAP - LRP1	LRP1 - Suprabasal	Ciliated - PSAP	0.979102251028411	0.24889906110383	-0.619299262699322	-0.294898018241687	0.633759635599159	0.315684976836532	0.243697631005618	-0.457098640470504	Ciliated - Suprabasal	Ciliated - PSAP - LRP1 - Suprabasal	0	1
cDC1	Suprabasal	SERPINA1	LRP1	SERPINA1 - LRP1	LRP1 - Suprabasal	cDC1 - SERPINA1	0.326989109034056	0.24889906110383	-0.703570566135899	-0.294898018241687	0.241558441558442	0.315684976836532	0.0813872822297546	-0.499234292188793	cDC1 - Suprabasal	cDC1 - SERPINA1 - LRP1 - Suprabasal	2.42252360977142e-35	1
EC pulmonary-venous	Suprabasal	PLAT	LRP1	PLAT - LRP1	LRP1 - Suprabasal	EC pulmonary-venous - PLAT	2.27138105482419	0.24889906110383	4.89088499858957	-0.294898018241687	0.693333333333333	0.315684976836532	0.56534461195477	2.29799349017394	EC pulmonary-venous - Suprabasal	EC pulmonary-venous - PLAT - LRP1 - Suprabasal	0	1
SMC	Suprabasal	SERPING1	LRP1	SERPING1 - LRP1	LRP1 - Suprabasal	SMC - SERPING1	1.89213475208138	0.24889906110383	0.830465404026487	-0.294898018241687	0.615975422427035	0.315684976836532	0.470950563274984	0.2677836928924	SMC - Suprabasal	SMC - SERPING1 - LRP1 - Suprabasal	1.71621364344926e-69	1
EC lymphatic	Suprabasal	SERPING1	LRP1	SERPING1 - LRP1	LRP1 - Suprabasal	EC lymphatic - SERPING1	1.12907378978499	0.24889906110383	0.210172313468648	-0.294898018241687	0.476599808978032	0.315684976836532	0.281025406194427	-0.0423628523865197	EC lymphatic - Suprabasal	EC lymphatic - SERPING1 - LRP1 - Suprabasal	1.59531194416327e-31	1
cDC2	Suprabasal	SERPINA1	LRP1	SERPINA1 - LRP1	LRP1 - Suprabasal	cDC2 - SERPINA1	1.1748034645781	0.24889906110383	-0.208558782350345	-0.294898018241687	0.548529221199948	0.315684976836532	0.292407479315016	-0.251728400296016	cDC2 - Suprabasal	cDC2 - SERPINA1 - LRP1 - Suprabasal	4.94630185158314e-31	1
Ciliated	Suprabasal	C3	LRP1	C3 - LRP1	LRP1 - Suprabasal	Ciliated - C3	0.408721391008328	0.24889906110383	-0.0193868641371945	-0.294898018241687	0.266030133146461	0.315684976836532	0.101730370475024	-0.157142441189441	Ciliated - Suprabasal	Ciliated - C3 - LRP1 - Suprabasal	4.29476922377833e-57	1
Mast	Suprabasal	A2M	LRP1	A2M - LRP1	LRP1 - Suprabasal	Mast - A2M	0.703001239040726	0.24889906110383	0.181133110612022	-0.294898018241687	0.204635761589404	0.315684976836532	0.174976348352066	-0.0568824538148325	Mast - Suprabasal	Mast - A2M - LRP1 - Suprabasal	1.30359384185558e-20	1
Fibroblast adventitial	Suprabasal	TFPI	LRP1	TFPI - LRP1	LRP1 - Suprabasal	Fibroblast adventitial - TFPI	1.85604953127431	0.24889906110383	1.10973230273482	-0.294898018241687	0.786328125	0.315684976836532	0.461968985696379	0.407417142246567	Fibroblast adventitial - Suprabasal	Fibroblast adventitial - TFPI - LRP1 - Suprabasal	0	1
pDC	Suprabasal	HSP90B1	LRP1	HSP90B1 - LRP1	LRP1 - Suprabasal	pDC - HSP90B1	1.92184103014265	0.24889906110383	0.663812692164381	-0.294898018241687	0.81039755351682	0.315684976836532	0.478344427993325	0.184457336961347	pDC - Suprabasal	pDC - HSP90B1 - LRP1 - Suprabasal	3.12276927577454e-26	1
Basal	Suprabasal	LRPAP1	LRP1	LRPAP1 - LRP1	LRP1 - Suprabasal	Basal - LRPAP1	0.69612715589722	0.24889906110383	-0.0907525382266287	-0.294898018241687	0.490097736625514	0.315684976836532	0.173265395511698	-0.192825278234158	Basal - Suprabasal	Basal - LRPAP1 - LRP1 - Suprabasal	1	1
EC Aerocyte	Suprabasal	SERPINE1	LRP1	SERPINE1 - LRP1	LRP1 - Suprabasal	EC Aerocyte - SERPINE1	3.01209125695746	0.24889906110383	2.97766309608011	-0.294898018241687	0.532475884244373	0.315684976836532	0.749706685815768	1.34138253891921	EC Aerocyte - Suprabasal	EC Aerocyte - SERPINE1 - LRP1 - Suprabasal	0	1
cMono	Suprabasal	PSAP	LRP1	PSAP - LRP1	LRP1 - Suprabasal	cMono - PSAP	2.82173971495819	0.24889906110383	0.516550540755221	-0.294898018241687	0.871636930048145	0.315684976836532	0.702328365732484	0.110826261256767	cMono - Suprabasal	cMono - PSAP - LRP1 - Suprabasal	0	1
EC lymphatic	Suprabasal	TFPI	LRP1	TFPI - LRP1	LRP1 - Suprabasal	EC lymphatic - TFPI	3.29836525278621	0.24889906110383	2.92335593357621	-0.294898018241687	0.962750716332378	0.315684976836532	0.820960014595984	1.31422895766726	EC lymphatic - Suprabasal	EC lymphatic - TFPI - LRP1 - Suprabasal	0	1
Goblet	Suprabasal	SERPINA1	LRP1	SERPINA1 - LRP1	LRP1 - Suprabasal	Goblet - SERPINA1	0.417734696008839	0.24889906110383	-0.667550241424682	-0.294898018241687	0.279182156133829	0.315684976836532	0.103973773627094	-0.481224129833185	Goblet - Suprabasal	Goblet - SERPINA1 - LRP1 - Suprabasal	2.96185510326849e-228	1
Basal	AT1	WNT7B	LRP5	WNT7B - LRP5	LRP5 - AT1	Basal - WNT7B	0.295555089745254	0.56452391634095	0.874148277242584	0.664172078240564	0.233667695473251	0.203899637243047	0.166847916757492	0.769160177741574	Basal - AT1	Basal - WNT7B - LRP5 - AT1	0	4.95449359900725e-279
Pericyte	AT1	APOE	LRP5	APOE - LRP5	LRP5 - AT1	Pericyte - APOE	2.76042689006136	0.56452391634095	0.507419237183752	0.664172078240564	0.553977272727273	0.203899637243047	1.55832699875031	0.585795657712158	Pericyte - AT1	Pericyte - APOE - LRP5 - AT1	4.37111435630579e-18	4.95449359900725e-279
Cell Cycle	AT1	APOE	LRP5	APOE - LRP5	LRP5 - AT1	Cell Cycle - APOE	2.03916566319641	0.56452391634095	-0.0337632905033291	0.664172078240564	0.335493160547156	0.203899637243047	1.15115778625563	0.315204393868617	Cell Cycle - AT1	Cell Cycle - APOE - LRP5 - AT1	1	4.95449359900725e-279
SMC	AT1	APOE	LRP5	APOE - LRP5	LRP5 - AT1	SMC - APOE	1.23909944920969	0.56452391634095	-0.287301677679317	0.664172078240564	0.21505376344086	0.203899637243047	0.699501273803768	0.188435200280623	SMC - AT1	SMC - APOE - LRP5 - AT1	1.46154229426062e-06	4.95449359900725e-279
Goblet	AT1	WNT7B	LRP5	WNT7B - LRP5	LRP5 - AT1	Goblet - WNT7B	0.215543580956274	0.56452391634095	0.633447415661404	0.664172078240564	0.233085501858736	0.203899637243047	0.121679506463588	0.648809746950984	Goblet - AT1	Goblet - WNT7B - LRP5 - AT1	0	4.95449359900725e-279
M	AT1	APOE	LRP5	APOE - LRP5	LRP5 - AT1	M - APOE	3.5301872362197	0.56452391634095	0.83579279819901	0.664172078240564	0.618408965643946	0.203899637243047	1.99287512400758	0.749982438219787	M - AT1	M - APOE - LRP5 - AT1	0	4.95449359900725e-279
Suprabasal	AT1	WNT7B	LRP5	WNT7B - LRP5	LRP5 - AT1	Suprabasal - WNT7B	0.233973738416541	0.56452391634095	0.819012545685097	0.664172078240564	0.317670416942422	0.203899637243047	0.132083771131839	0.74159231196283	Suprabasal - AT1	Suprabasal - WNT7B - LRP5 - AT1	0	4.95449359900725e-279
AM	AT1	APOE	LRP5	APOE - LRP5	LRP5 - AT1	AM - APOE	3.15020514798108	0.56452391634095	1.03641772899534	0.664172078240564	0.837568708675217	0.203899637243047	1.7783661474157	0.850294903617951	AM - AT1	AM - APOE - LRP5 - AT1	0	4.95449359900725e-279
cDC2	AT1	APOE	LRP5	APOE - LRP5	LRP5 - AT1	cDC2 - APOE	1.59053767738428	0.56452391634095	-0.27573054846584	0.664172078240564	0.205261111831022	0.203899637243047	0.897896558724815	0.194220764887362	cDC2 - AT1	cDC2 - APOE - LRP5 - AT1	5.99034859638379e-118	4.95449359900725e-279
AM	AT2	APOE	LRP5	APOE - LRP5	LRP5 - AT2	AM - APOE	3.15020514798108	0.26168978288466	1.03641772899534	0.282001687011387	0.837568708675217	0.206563451104936	0.824376501217308	0.659209708003363	AM - AT2	AM - APOE - LRP5 - AT2	0	0
Goblet	AT2	WNT7B	LRP5	WNT7B - LRP5	LRP5 - AT2	Goblet - WNT7B	0.215543580956274	0.26168978288466	0.633447415661404	0.282001687011387	0.233085501858736	0.206563451104936	0.0564055529026294	0.457724551336395	Goblet - AT2	Goblet - WNT7B - LRP5 - AT2	0	0
Pericyte	AT2	APOE	LRP5	APOE - LRP5	LRP5 - AT2	Pericyte - APOE	2.76042689006136	0.26168978288466	0.507419237183752	0.282001687011387	0.553977272727273	0.206563451104936	0.722375513529134	0.39471046209757	Pericyte - AT2	Pericyte - APOE - LRP5 - AT2	4.37111435630579e-18	0
Suprabasal	AT2	WNT7B	LRP5	WNT7B - LRP5	LRP5 - AT2	Suprabasal - WNT7B	0.233973738416541	0.26168978288466	0.819012545685097	0.282001687011387	0.317670416942422	0.206563451104936	0.0612285368069369	0.550507116348242	Suprabasal - AT2	Suprabasal - WNT7B - LRP5 - AT2	0	0
cDC2	AT2	APOE	LRP5	APOE - LRP5	LRP5 - AT2	cDC2 - APOE	1.59053767738428	0.26168978288466	-0.27573054846584	0.282001687011387	0.205261111831022	0.206563451104936	0.416227459464565	0.0031355692727737	cDC2 - AT2	cDC2 - APOE - LRP5 - AT2	5.99034859638379e-118	0
Cell Cycle	AT2	APOE	LRP5	APOE - LRP5	LRP5 - AT2	Cell Cycle - APOE	2.03916566319641	0.26168978288466	-0.0337632905033291	0.282001687011387	0.335493160547156	0.206563451104936	0.533628819667722	0.124119198254029	Cell Cycle - AT2	Cell Cycle - APOE - LRP5 - AT2	1	0
SMC	AT2	APOE	LRP5	APOE - LRP5	LRP5 - AT2	SMC - APOE	1.23909944920969	0.26168978288466	-0.287301677679317	0.282001687011387	0.21505376344086	0.206563451104936	0.324259665836186	-0.0026499953339649	SMC - AT2	SMC - APOE - LRP5 - AT2	1.46154229426062e-06	0
Basal	AT2	WNT7B	LRP5	WNT7B - LRP5	LRP5 - AT2	Basal - WNT7B	0.295555089745254	0.26168978288466	0.874148277242584	0.282001687011387	0.233667695473251	0.206563451104936	0.0773437472658918	0.578074982126985	Basal - AT2	Basal - WNT7B - LRP5 - AT2	0	0
M	AT2	APOE	LRP5	APOE - LRP5	LRP5 - AT2	M - APOE	3.5301872362197	0.26168978288466	0.83579279819901	0.282001687011387	0.618408965643946	0.206563451104936	0.923813931388532	0.558897242605199	M - AT2	M - APOE - LRP5 - AT2	0	0
Pericyte	Basal	APOE	LRP5	APOE - LRP5	LRP5 - Basal	Pericyte - APOE	2.76042689006136	0.429222942600253	0.507419237183752	0.653479176243164	0.553977272727273	0.318672839506173	1.184838552585	0.580449206713458	Pericyte - Basal	Pericyte - APOE - LRP5 - Basal	4.37111435630579e-18	0
Suprabasal	Basal	WNT7B	LRP5	WNT7B - LRP5	LRP5 - Basal	Suprabasal - WNT7B	0.233973738416541	0.429222942600253	0.819012545685097	0.653479176243164	0.317670416942422	0.318672839506173	0.10042689649433	0.736245860964131	Suprabasal - Basal	Suprabasal - WNT7B - LRP5 - Basal	0	0
cDC2	Basal	APOE	LRP5	APOE - LRP5	LRP5 - Basal	cDC2 - APOE	1.59053767738428	0.429222942600253	-0.27573054846584	0.653479176243164	0.205261111831022	0.318672839506173	0.682695262203454	0.188874313888662	cDC2 - Basal	cDC2 - APOE - LRP5 - Basal	5.99034859638379e-118	0
Basal	Basal	WNT7B	LRP5	WNT7B - LRP5	LRP5 - Basal	Basal - WNT7B	0.295555089745254	0.429222942600253	0.874148277242584	0.653479176243164	0.233667695473251	0.318672839506173	0.12685902532094	0.763813726742874	Basal - Basal	Basal - WNT7B - LRP5 - Basal	0	0
AM	Basal	APOE	LRP5	APOE - LRP5	LRP5 - Basal	AM - APOE	3.15020514798108	0.429222942600253	1.03641772899534	0.653479176243164	0.837568708675217	0.318672839506173	1.3521403234109	0.844948452619252	AM - Basal	AM - APOE - LRP5 - Basal	0	0
Goblet	Basal	WNT7B	LRP5	WNT7B - LRP5	LRP5 - Basal	Goblet - WNT7B	0.215543580956274	0.429222942600253	0.633447415661404	0.653479176243164	0.233085501858736	0.318672839506173	0.0925162500766476	0.643463295952284	Goblet - Basal	Goblet - WNT7B - LRP5 - Basal	0	0
M	Basal	APOE	LRP5	APOE - LRP5	LRP5 - Basal	M - APOE	3.5301872362197	0.429222942600253	0.83579279819901	0.653479176243164	0.618408965643946	0.318672839506173	1.51523735346007	0.744635987221087	M - Basal	M - APOE - LRP5 - Basal	0	0
Cell Cycle	Basal	APOE	LRP5	APOE - LRP5	LRP5 - Basal	Cell Cycle - APOE	2.03916566319641	0.429222942600253	-0.0337632905033291	0.653479176243164	0.335493160547156	0.318672839506173	0.875256686406558	0.309857942869918	Cell Cycle - Basal	Cell Cycle - APOE - LRP5 - Basal	1	0
SMC	Basal	APOE	LRP5	APOE - LRP5	LRP5 - Basal	SMC - APOE	1.23909944920969	0.429222942600253	-0.287301677679317	0.653479176243164	0.21505376344086	0.318672839506173	0.531849911764136	0.183088749281924	SMC - Basal	SMC - APOE - LRP5 - Basal	1.46154229426062e-06	0
cDC2	Ciliated	APOE	LRP5	APOE - LRP5	LRP5 - Ciliated	cDC2 - APOE	1.59053767738428	0.340439220348796	-0.27573054846584	0.482102195860467	0.205261111831022	0.322266993693062	0.54148140682409	0.103185823697314	cDC2 - Ciliated	cDC2 - APOE - LRP5 - Ciliated	5.99034859638379e-118	0
AM	Ciliated	APOE	LRP5	APOE - LRP5	LRP5 - Ciliated	AM - APOE	3.15020514798108	0.340439220348796	1.03641772899534	0.482102195860467	0.837568708675217	0.322266993693062	1.07245338451744	0.759259962427903	AM - Ciliated	AM - APOE - LRP5 - Ciliated	0	0
Pericyte	Ciliated	APOE	LRP5	APOE - LRP5	LRP5 - Ciliated	Pericyte - APOE	2.76042689006136	0.340439220348796	0.507419237183752	0.482102195860467	0.553977272727273	0.322266993693062	0.939757578282339	0.49476071652211	Pericyte - Ciliated	Pericyte - APOE - LRP5 - Ciliated	4.37111435630579e-18	0
Suprabasal	Ciliated	WNT7B	LRP5	WNT7B - LRP5	LRP5 - Ciliated	Suprabasal - WNT7B	0.233973738416541	0.340439220348796	0.819012545685097	0.482102195860467	0.317670416942422	0.322266993693062	0.0796538370886203	0.650557370772782	Suprabasal - Ciliated	Suprabasal - WNT7B - LRP5 - Ciliated	0	0
Cell Cycle	Ciliated	APOE	LRP5	APOE - LRP5	LRP5 - Ciliated	Cell Cycle - APOE	2.03916566319641	0.340439220348796	-0.0337632905033291	0.482102195860467	0.335493160547156	0.322266993693062	0.69421196854062	0.224169452678569	Cell Cycle - Ciliated	Cell Cycle - APOE - LRP5 - Ciliated	1	0
SMC	Ciliated	APOE	LRP5	APOE - LRP5	LRP5 - Ciliated	SMC - APOE	1.23909944920969	0.340439220348796	-0.287301677679317	0.482102195860467	0.21505376344086	0.322266993693062	0.421838050423569	0.097400259090575	SMC - Ciliated	SMC - APOE - LRP5 - Ciliated	1.46154229426062e-06	0
Basal	Ciliated	WNT7B	LRP5	WNT7B - LRP5	LRP5 - Ciliated	Basal - WNT7B	0.295555089745254	0.340439220348796	0.874148277242584	0.482102195860467	0.233667695473251	0.322266993693062	0.100618544322993	0.678125236551525	Basal - Ciliated	Basal - WNT7B - LRP5 - Ciliated	0	0
Goblet	Ciliated	WNT7B	LRP5	WNT7B - LRP5	LRP5 - Ciliated	Goblet - WNT7B	0.215543580956274	0.340439220348796	0.633447415661404	0.482102195860467	0.233085501858736	0.322266993693062	0.0733794886519413	0.557774805760935	Goblet - Ciliated	Goblet - WNT7B - LRP5 - Ciliated	0	0
M	Ciliated	APOE	LRP5	APOE - LRP5	LRP5 - Ciliated	M - APOE	3.5301872362197	0.340439220348796	0.83579279819901	0.482102195860467	0.618408965643946	0.322266993693062	1.2018141903839	0.658947497029739	M - Ciliated	M - APOE - LRP5 - Ciliated	0	0
Suprabasal	Club	WNT7B	LRP5	WNT7B - LRP5	LRP5 - Club	Suprabasal - WNT7B	0.233973738416541	0.413165635288686	0.819012545685097	0.60490220770812	0.317670416942422	0.289531079607415	0.0966699082737392	0.711957376696608	Suprabasal - Club	Suprabasal - WNT7B - LRP5 - Club	0	8.99035653006153e-202
Basal	Club	WNT7B	LRP5	WNT7B - LRP5	LRP5 - Club	Basal - WNT7B	0.295555089745254	0.413165635288686	0.874148277242584	0.60490220770812	0.233667695473251	0.289531079607415	0.122113206417403	0.739525242475352	Basal - Club	Basal - WNT7B - LRP5 - Club	0	8.99035653006153e-202
cDC2	Club	APOE	LRP5	APOE - LRP5	LRP5 - Club	cDC2 - APOE	1.59053767738428	0.413165635288686	-0.27573054846584	0.60490220770812	0.205261111831022	0.289531079607415	0.657155509927069	0.16458582962114	cDC2 - Club	cDC2 - APOE - LRP5 - Club	5.99034859638379e-118	8.99035653006153e-202
AM	Club	APOE	LRP5	APOE - LRP5	LRP5 - Club	AM - APOE	3.15020514798108	0.413165635288686	1.03641772899534	0.60490220770812	0.837568708675217	0.289531079607415	1.30155651125529	0.820659968351729	AM - Club	AM - APOE - LRP5 - Club	0	8.99035653006153e-202
M	Club	APOE	LRP5	APOE - LRP5	LRP5 - Club	M - APOE	3.5301872362197	0.413165635288686	0.83579279819901	0.60490220770812	0.618408965643946	0.289531079607415	1.45855205214072	0.720347502953565	M - Club	M - APOE - LRP5 - Club	0	8.99035653006153e-202
Pericyte	Club	APOE	LRP5	APOE - LRP5	LRP5 - Club	Pericyte - APOE	2.76042689006136	0.413165635288686	0.507419237183752	0.60490220770812	0.553977272727273	0.289531079607415	1.14051352970017	0.556160722445936	Pericyte - Club	Pericyte - APOE - LRP5 - Club	4.37111435630579e-18	8.99035653006153e-202
SMC	Club	APOE	LRP5	APOE - LRP5	LRP5 - Club	SMC - APOE	1.23909944920969	0.413165635288686	-0.287301677679317	0.60490220770812	0.21505376344086	0.289531079607415	0.511953311118583	0.158800265014401	SMC - Club	SMC - APOE - LRP5 - Club	1.46154229426062e-06	8.99035653006153e-202
Cell Cycle	Club	APOE	LRP5	APOE - LRP5	LRP5 - Club	Cell Cycle - APOE	2.03916566319641	0.413165635288686	-0.0337632905033291	0.60490220770812	0.335493160547156	0.289531079607415	0.842513176693419	0.285569458602395	Cell Cycle - Club	Cell Cycle - APOE - LRP5 - Club	1	8.99035653006153e-202
Goblet	Club	WNT7B	LRP5	WNT7B - LRP5	LRP5 - Club	Goblet - WNT7B	0.215543580956274	0.413165635288686	0.633447415661404	0.60490220770812	0.233085501858736	0.289531079607415	0.0890552005581972	0.619174811684762	Goblet - Club	Goblet - WNT7B - LRP5 - Club	0	8.99035653006153e-202
Goblet	EC systemic-venous	WNT7B	LRP5	WNT7B - LRP5	LRP5 - EC systemic-venous	Goblet - WNT7B	0.215543580956274	0.571441404437834	0.633447415661404	0.850434327631842	0.233085501858736	0.280718336483932	0.123170526619213	0.741940871646623	Goblet - EC systemic-venous	Goblet - WNT7B - LRP5 - EC systemic-venous	0	2.899131717627e-231
AM	EC systemic-venous	APOE	LRP5	APOE - LRP5	LRP5 - EC systemic-venous	AM - APOE	3.15020514798108	0.571441404437834	1.03641772899534	0.850434327631842	0.837568708675217	0.280718336483932	1.8001576540296	0.943426028313591	AM - EC systemic-venous	AM - APOE - LRP5 - EC systemic-venous	0	2.899131717627e-231
SMC	EC systemic-venous	APOE	LRP5	APOE - LRP5	LRP5 - EC systemic-venous	SMC - APOE	1.23909944920969	0.571441404437834	-0.287301677679317	0.850434327631842	0.21505376344086	0.280718336483932	0.708072729494531	0.281566324976263	SMC - EC systemic-venous	SMC - APOE - LRP5 - EC systemic-venous	1.46154229426062e-06	2.899131717627e-231
Pericyte	EC systemic-venous	APOE	LRP5	APOE - LRP5	LRP5 - EC systemic-venous	Pericyte - APOE	2.76042689006136	0.571441404437834	0.507419237183752	0.850434327631842	0.553977272727273	0.280718336483932	1.57742221890462	0.678926782407797	Pericyte - EC systemic-venous	Pericyte - APOE - LRP5 - EC systemic-venous	4.37111435630579e-18	2.899131717627e-231
Suprabasal	EC systemic-venous	WNT7B	LRP5	WNT7B - LRP5	LRP5 - EC systemic-venous	Suprabasal - WNT7B	0.233973738416541	0.571441404437834	0.819012545685097	0.850434327631842	0.317670416942422	0.280718336483932	0.133702281682319	0.83472343665847	Suprabasal - EC systemic-venous	Suprabasal - WNT7B - LRP5 - EC systemic-venous	0	2.899131717627e-231
cDC2	EC systemic-venous	APOE	LRP5	APOE - LRP5	LRP5 - EC systemic-venous	cDC2 - APOE	1.59053767738428	0.571441404437834	-0.27573054846584	0.850434327631842	0.205261111831022	0.280718336483932	0.908899084175765	0.287351889583001	cDC2 - EC systemic-venous	cDC2 - APOE - LRP5 - EC systemic-venous	5.99034859638379e-118	2.899131717627e-231
M	EC systemic-venous	APOE	LRP5	APOE - LRP5	LRP5 - EC systemic-venous	M - APOE	3.5301872362197	0.571441404437834	0.83579279819901	0.850434327631842	0.618408965643946	0.280718336483932	2.0172951521939	0.843113562915426	M - EC systemic-venous	M - APOE - LRP5 - EC systemic-venous	0	2.899131717627e-231
Basal	EC systemic-venous	WNT7B	LRP5	WNT7B - LRP5	LRP5 - EC systemic-venous	Basal - WNT7B	0.295555089745254	0.571441404437834	0.874148277242584	0.850434327631842	0.233667695473251	0.280718336483932	0.168892415572778	0.862291302437213	Basal - EC systemic-venous	Basal - WNT7B - LRP5 - EC systemic-venous	0	2.899131717627e-231
Cell Cycle	EC systemic-venous	APOE	LRP5	APOE - LRP5	LRP5 - EC systemic-venous	Cell Cycle - APOE	2.03916566319641	0.571441404437834	-0.0337632905033291	0.850434327631842	0.335493160547156	0.280718336483932	1.16526369045836	0.408335518564257	Cell Cycle - EC systemic-venous	Cell Cycle - APOE - LRP5 - EC systemic-venous	1	2.899131717627e-231
AM	EC lymphatic	APOE	LRP5	APOE - LRP5	LRP5 - EC lymphatic	AM - APOE	3.15020514798108	0.656809270932372	1.03641772899534	0.956128250922799	0.837568708675217	0.275549188156638	2.06908394653286	0.996272989959069	AM - EC lymphatic	AM - APOE - LRP5 - EC lymphatic	0	3.95759512024085e-223
Pericyte	EC lymphatic	APOE	LRP5	APOE - LRP5	LRP5 - EC lymphatic	Pericyte - APOE	2.76042689006136	0.656809270932372	0.507419237183752	0.956128250922799	0.553977272727273	0.275549188156638	1.81307397312332	0.731773744053276	Pericyte - EC lymphatic	Pericyte - APOE - LRP5 - EC lymphatic	4.37111435630579e-18	3.95759512024085e-223
Basal	EC lymphatic	WNT7B	LRP5	WNT7B - LRP5	LRP5 - EC lymphatic	Basal - WNT7B	0.295555089745254	0.656809270932372	0.874148277242584	0.956128250922799	0.233667695473251	0.275549188156638	0.194123323015932	0.915138264082692	Basal - EC lymphatic	Basal - WNT7B - LRP5 - EC lymphatic	0	3.95759512024085e-223
cDC2	EC lymphatic	APOE	LRP5	APOE - LRP5	LRP5 - EC lymphatic	cDC2 - APOE	1.59053767738428	0.656809270932372	-0.27573054846584	0.956128250922799	0.205261111831022	0.275549188156638	1.04467989227324	0.34019885122848	cDC2 - EC lymphatic	cDC2 - APOE - LRP5 - EC lymphatic	5.99034859638379e-118	3.95759512024085e-223
Suprabasal	EC lymphatic	WNT7B	LRP5	WNT7B - LRP5	LRP5 - EC lymphatic	Suprabasal - WNT7B	0.233973738416541	0.656809270932372	0.819012545685097	0.956128250922799	0.317670416942422	0.275549188156638	0.15367612054669	0.887570398303948	Suprabasal - EC lymphatic	Suprabasal - WNT7B - LRP5 - EC lymphatic	0	3.95759512024085e-223
Cell Cycle	EC lymphatic	APOE	LRP5	APOE - LRP5	LRP5 - EC lymphatic	Cell Cycle - APOE	2.03916566319641	0.656809270932372	-0.0337632905033291	0.956128250922799	0.335493160547156	0.275549188156638	1.33934291255436	0.461182480209735	Cell Cycle - EC lymphatic	Cell Cycle - APOE - LRP5 - EC lymphatic	1	3.95759512024085e-223
SMC	EC lymphatic	APOE	LRP5	APOE - LRP5	LRP5 - EC lymphatic	SMC - APOE	1.23909944920969	0.656809270932372	-0.287301677679317	0.956128250922799	0.21505376344086	0.275549188156638	0.81385200584812	0.334413286621741	SMC - EC lymphatic	SMC - APOE - LRP5 - EC lymphatic	1.46154229426062e-06	3.95759512024085e-223
M	EC lymphatic	APOE	LRP5	APOE - LRP5	LRP5 - EC lymphatic	M - APOE	3.5301872362197	0.656809270932372	0.83579279819901	0.956128250922799	0.618408965643946	0.275549188156638	2.31865970487623	0.895960524560905	M - EC lymphatic	M - APOE - LRP5 - EC lymphatic	0	3.95759512024085e-223
Goblet	EC lymphatic	WNT7B	LRP5	WNT7B - LRP5	LRP5 - EC lymphatic	Goblet - WNT7B	0.215543580956274	0.656809270932372	0.633447415661404	0.956128250922799	0.233085501858736	0.275549188156638	0.141571022262043	0.794787833292101	Goblet - EC lymphatic	Goblet - WNT7B - LRP5 - EC lymphatic	0	3.95759512024085e-223
Goblet	EC pulmonary-venous	WNT7B	LRP5	WNT7B - LRP5	LRP5 - EC pulmonary-venous	Goblet - WNT7B	0.215543580956274	0.540788614056407	0.633447415661404	0.744505642184356	0.233085501858736	0.238095238095238	0.116563514414098	0.68897652892288	Goblet - EC pulmonary-venous	Goblet - WNT7B - LRP5 - EC pulmonary-venous	0	3.14427356259307e-106
Cell Cycle	EC pulmonary-venous	APOE	LRP5	APOE - LRP5	LRP5 - EC pulmonary-venous	Cell Cycle - APOE	2.03916566319641	0.540788614056407	-0.0337632905033291	0.744505642184356	0.335493160547156	0.238095238095238	1.1027575728314	0.355371175840514	Cell Cycle - EC pulmonary-venous	Cell Cycle - APOE - LRP5 - EC pulmonary-venous	1	3.14427356259307e-106
Pericyte	EC pulmonary-venous	APOE	LRP5	APOE - LRP5	LRP5 - EC pulmonary-venous	Pericyte - APOE	2.76042689006136	0.540788614056407	0.507419237183752	0.744505642184356	0.553977272727273	0.238095238095238	1.49280743208032	0.625962439684054	Pericyte - EC pulmonary-venous	Pericyte - APOE - LRP5 - EC pulmonary-venous	4.37111435630579e-18	3.14427356259307e-106
SMC	EC pulmonary-venous	APOE	LRP5	APOE - LRP5	LRP5 - EC pulmonary-venous	SMC - APOE	1.23909944920969	0.540788614056407	-0.287301677679317	0.744505642184356	0.21505376344086	0.238095238095238	0.670090873816165	0.22860198225252	SMC - EC pulmonary-venous	SMC - APOE - LRP5 - EC pulmonary-venous	1.46154229426062e-06	3.14427356259307e-106
AM	EC pulmonary-venous	APOE	LRP5	APOE - LRP5	LRP5 - EC pulmonary-venous	AM - APOE	3.15020514798108	0.540788614056407	1.03641772899534	0.744505642184356	0.837568708675217	0.238095238095238	1.70359507597005	0.890461685589848	AM - EC pulmonary-venous	AM - APOE - LRP5 - EC pulmonary-venous	0	3.14427356259307e-106
Basal	EC pulmonary-venous	WNT7B	LRP5	WNT7B - LRP5	LRP5 - EC pulmonary-venous	Basal - WNT7B	0.295555089745254	0.540788614056407	0.874148277242584	0.744505642184356	0.233667695473251	0.238095238095238	0.159832827360653	0.80932695971347	Basal - EC pulmonary-venous	Basal - WNT7B - LRP5 - EC pulmonary-venous	0	3.14427356259307e-106
Suprabasal	EC pulmonary-venous	WNT7B	LRP5	WNT7B - LRP5	LRP5 - EC pulmonary-venous	Suprabasal - WNT7B	0.233973738416541	0.540788614056407	0.819012545685097	0.744505642184356	0.317670416942422	0.238095238095238	0.126530333723878	0.781759093934727	Suprabasal - EC pulmonary-venous	Suprabasal - WNT7B - LRP5 - EC pulmonary-venous	0	3.14427356259307e-106
cDC2	EC pulmonary-venous	APOE	LRP5	APOE - LRP5	LRP5 - EC pulmonary-venous	cDC2 - APOE	1.59053767738428	0.540788614056407	-0.27573054846584	0.744505642184356	0.205261111831022	0.238095238095238	0.860144666157143	0.234387546859258	cDC2 - EC pulmonary-venous	cDC2 - APOE - LRP5 - EC pulmonary-venous	5.99034859638379e-118	3.14427356259307e-106
M	EC pulmonary-venous	APOE	LRP5	APOE - LRP5	LRP5 - EC pulmonary-venous	M - APOE	3.5301872362197	0.540788614056407	0.83579279819901	0.744505642184356	0.618408965643946	0.238095238095238	1.90908506283487	0.790149220191683	M - EC pulmonary-venous	M - APOE - LRP5 - EC pulmonary-venous	0	3.14427356259307e-106
Pericyte	Goblet	APOE	LRP5	APOE - LRP5	LRP5 - Goblet	Pericyte - APOE	2.76042689006136	0.404753006522334	0.507419237183752	0.653788519405343	0.553977272727273	0.388847583643123	1.11729108303743	0.580603878294548	Pericyte - Goblet	Pericyte - APOE - LRP5 - Goblet	4.37111435630579e-18	0
SMC	Goblet	APOE	LRP5	APOE - LRP5	LRP5 - Goblet	SMC - APOE	1.23909944920969	0.404753006522334	-0.287301677679317	0.653788519405343	0.21505376344086	0.388847583643123	0.50152922744779	0.183243420863013	SMC - Goblet	SMC - APOE - LRP5 - Goblet	1.46154229426062e-06	0
AM	Goblet	APOE	LRP5	APOE - LRP5	LRP5 - Goblet	AM - APOE	3.15020514798108	0.404753006522334	1.03641772899534	0.653788519405343	0.837568708675217	0.388847583643123	1.27505500480748	0.845103124200341	AM - Goblet	AM - APOE - LRP5 - Goblet	0	0
Cell Cycle	Goblet	APOE	LRP5	APOE - LRP5	LRP5 - Goblet	Cell Cycle - APOE	2.03916566319641	0.404753006522334	-0.0337632905033291	0.653788519405343	0.335493160547156	0.388847583643123	0.825358432975855	0.310012614451007	Cell Cycle - Goblet	Cell Cycle - APOE - LRP5 - Goblet	1	0
cDC2	Goblet	APOE	LRP5	APOE - LRP5	LRP5 - Goblet	cDC2 - APOE	1.59053767738428	0.404753006522334	-0.27573054846584	0.653788519405343	0.205261111831022	0.388847583643123	0.643774906908339	0.189028985469752	cDC2 - Goblet	cDC2 - APOE - LRP5 - Goblet	5.99034859638379e-118	0
Goblet	Goblet	WNT7B	LRP5	WNT7B - LRP5	LRP5 - Goblet	Goblet - WNT7B	0.215543580956274	0.404753006522334	0.633447415661404	0.653788519405343	0.233085501858736	0.388847583643123	0.0872419124286418	0.643617967533373	Goblet - Goblet	Goblet - WNT7B - LRP5 - Goblet	0	0
M	Goblet	APOE	LRP5	APOE - LRP5	LRP5 - Goblet	M - APOE	3.5301872362197	0.404753006522334	0.83579279819901	0.653788519405343	0.618408965643946	0.388847583643123	1.42885389744669	0.744790658802177	M - Goblet	M - APOE - LRP5 - Goblet	0	0
Basal	Goblet	WNT7B	LRP5	WNT7B - LRP5	LRP5 - Goblet	Basal - WNT7B	0.295555089745254	0.404753006522334	0.874148277242584	0.653788519405343	0.233667695473251	0.388847583643123	0.11962681116737	0.763968398323963	Basal - Goblet	Basal - WNT7B - LRP5 - Goblet	0	0
Suprabasal	Goblet	WNT7B	LRP5	WNT7B - LRP5	LRP5 - Goblet	Suprabasal - WNT7B	0.233973738416541	0.404753006522334	0.819012545685097	0.653788519405343	0.317670416942422	0.388847583643123	0.0947015740713652	0.73640053254522	Suprabasal - Goblet	Suprabasal - WNT7B - LRP5 - Goblet	0	0
Goblet	Ionocyte	WNT7B	LRP5	WNT7B - LRP5	LRP5 - Ionocyte	Goblet - WNT7B	0.215543580956274	0.52537827389259	0.633447415661404	0.81885753410174	0.233085501858736	0.328125	0.113241914511435	0.726152474881572	Goblet - Ionocyte	Goblet - WNT7B - LRP5 - Ionocyte	0	3.3745472180233e-07
Basal	Ionocyte	WNT7B	LRP5	WNT7B - LRP5	LRP5 - Ionocyte	Basal - WNT7B	0.295555089745254	0.52537827389259	0.874148277242584	0.81885753410174	0.233667695473251	0.328125	0.155278222890531	0.846502905672162	Basal - Ionocyte	Basal - WNT7B - LRP5 - Ionocyte	0	3.3745472180233e-07
Suprabasal	Ionocyte	WNT7B	LRP5	WNT7B - LRP5	LRP5 - Ionocyte	Suprabasal - WNT7B	0.233973738416541	0.52537827389259	0.819012545685097	0.81885753410174	0.317670416942422	0.328125	0.122924718825479	0.818935039893419	Suprabasal - Ionocyte	Suprabasal - WNT7B - LRP5 - Ionocyte	0	3.3745472180233e-07
cDC2	Ionocyte	APOE	LRP5	APOE - LRP5	LRP5 - Ionocyte	cDC2 - APOE	1.59053767738428	0.52537827389259	-0.27573054846584	0.81885753410174	0.205261111831022	0.328125	0.835633939505285	0.27156349281795	cDC2 - Ionocyte	cDC2 - APOE - LRP5 - Ionocyte	5.99034859638379e-118	3.3745472180233e-07
M	Ionocyte	APOE	LRP5	APOE - LRP5	LRP5 - Ionocyte	M - APOE	3.5301872362197	0.52537827389259	0.83579279819901	0.81885753410174	0.618408965643946	0.328125	1.85468367668276	0.827325166150375	M - Ionocyte	M - APOE - LRP5 - Ionocyte	0	3.3745472180233e-07
Cell Cycle	Ionocyte	APOE	LRP5	APOE - LRP5	LRP5 - Ionocyte	Cell Cycle - APOE	2.03916566319641	0.52537827389259	-0.0337632905033291	0.81885753410174	0.335493160547156	0.328125	1.07133333631117	0.392547121799206	Cell Cycle - Ionocyte	Cell Cycle - APOE - LRP5 - Ionocyte	1	3.3745472180233e-07
AM	Ionocyte	APOE	LRP5	APOE - LRP5	LRP5 - Ionocyte	AM - APOE	3.15020514798108	0.52537827389259	1.03641772899534	0.81885753410174	0.837568708675217	0.328125	1.65504934305385	0.92763763154854	AM - Ionocyte	AM - APOE - LRP5 - Ionocyte	0	3.3745472180233e-07
Pericyte	Ionocyte	APOE	LRP5	APOE - LRP5	LRP5 - Ionocyte	Pericyte - APOE	2.76042689006136	0.52537827389259	0.507419237183752	0.81885753410174	0.553977272727273	0.328125	1.45026831470713	0.663138385642746	Pericyte - Ionocyte	Pericyte - APOE - LRP5 - Ionocyte	4.37111435630579e-18	3.3745472180233e-07
SMC	Ionocyte	APOE	LRP5	APOE - LRP5	LRP5 - Ionocyte	SMC - APOE	1.23909944920969	0.52537827389259	-0.287301677679317	0.81885753410174	0.21505376344086	0.328125	0.650995929807046	0.265777928211212	SMC - Ionocyte	SMC - APOE - LRP5 - Ionocyte	1.46154229426062e-06	3.3745472180233e-07
cDC2	Mesothel	APOE	LRP5	APOE - LRP5	LRP5 - Mesothel	cDC2 - APOE	1.59053767738428	0.110959885040614	-0.27573054846584	0.00153220113118113	0.205261111831022	0.230769230769231	0.176485877835325	-0.137099173667329	cDC2 - Mesothel	cDC2 - APOE - LRP5 - Mesothel	5.99034859638379e-118	1.25939771290147e-05
Goblet	Mesothel	WNT7B	LRP5	WNT7B - LRP5	LRP5 - Mesothel	Goblet - WNT7B	0.215543580956274	0.110959885040614	0.633447415661404	0.00153220113118113	0.233085501858736	0.230769230769231	0.0239166909641503	0.317489808396292	Goblet - Mesothel	Goblet - WNT7B - LRP5 - Mesothel	0	1.25939771290147e-05
Basal	Mesothel	WNT7B	LRP5	WNT7B - LRP5	LRP5 - Mesothel	Basal - WNT7B	0.295555089745254	0.110959885040614	0.874148277242584	0.00153220113118113	0.233667695473251	0.230769230769231	0.0327947587813016	0.437840239186883	Basal - Mesothel	Basal - WNT7B - LRP5 - Mesothel	0	1.25939771290147e-05
Suprabasal	Mesothel	WNT7B	LRP5	WNT7B - LRP5	LRP5 - Mesothel	Suprabasal - WNT7B	0.233973738416541	0.110959885040614	0.819012545685097	0.00153220113118113	0.317670416942422	0.230769230769231	0.025961699117222	0.410272373408139	Suprabasal - Mesothel	Suprabasal - WNT7B - LRP5 - Mesothel	0	1.25939771290147e-05
AM	Mesothel	APOE	LRP5	APOE - LRP5	LRP5 - Mesothel	AM - APOE	3.15020514798108	0.110959885040614	1.03641772899534	0.00153220113118113	0.837568708675217	0.230769230769231	0.34954640107433	0.51897496506326	AM - Mesothel	AM - APOE - LRP5 - Mesothel	0	1.25939771290147e-05
Pericyte	Mesothel	APOE	LRP5	APOE - LRP5	LRP5 - Mesothel	Pericyte - APOE	2.76042689006136	0.110959885040614	0.507419237183752	0.00153220113118113	0.553977272727273	0.230769230769231	0.306296650384227	0.254475719157467	Pericyte - Mesothel	Pericyte - APOE - LRP5 - Mesothel	4.37111435630579e-18	1.25939771290147e-05
Cell Cycle	Mesothel	APOE	LRP5	APOE - LRP5	LRP5 - Mesothel	Cell Cycle - APOE	2.03916566319641	0.110959885040614	-0.0337632905033291	0.00153220113118113	0.335493160547156	0.230769230769231	0.22626558756704	-0.016115544686074	Cell Cycle - Mesothel	Cell Cycle - APOE - LRP5 - Mesothel	1	1.25939771290147e-05
SMC	Mesothel	APOE	LRP5	APOE - LRP5	LRP5 - Mesothel	SMC - APOE	1.23909944920969	0.110959885040614	-0.287301677679317	0.00153220113118113	0.21505376344086	0.230769230769231	0.137490332438195	-0.142884738274068	SMC - Mesothel	SMC - APOE - LRP5 - Mesothel	1.46154229426062e-06	1.25939771290147e-05
M	Mesothel	APOE	LRP5	APOE - LRP5	LRP5 - Mesothel	M - APOE	3.5301872362197	0.110959885040614	0.83579279819901	0.00153220113118113	0.618408965643946	0.230769230769231	0.391709169902779	0.418662499665096	M - Mesothel	M - APOE - LRP5 - Mesothel	0	1.25939771290147e-05
Goblet	PNEC	WNT7B	LRP5	WNT7B - LRP5	LRP5 - PNEC	Goblet - WNT7B	0.215543580956274	0.441449964811517	0.633447415661404	0.675296424136015	0.233085501858736	0.333333333333333	0.0951517062284953	0.654371919898709	Goblet - PNEC	Goblet - WNT7B - LRP5 - PNEC	0	0.000379096552501962
Cell Cycle	PNEC	APOE	LRP5	APOE - LRP5	LRP5 - PNEC	Cell Cycle - APOE	2.03916566319641	0.441449964811517	-0.0337632905033291	0.675296424136015	0.335493160547156	0.333333333333333	0.900189610262907	0.320766566816343	Cell Cycle - PNEC	Cell Cycle - APOE - LRP5 - PNEC	1	0.000379096552501962
Pericyte	PNEC	APOE	LRP5	APOE - LRP5	LRP5 - PNEC	Pericyte - APOE	2.76042689006136	0.441449964811517	0.507419237183752	0.675296424136015	0.553977272727273	0.333333333333333	1.21859035348235	0.591357830659884	Pericyte - PNEC	Pericyte - APOE - LRP5 - PNEC	4.37111435630579e-18	0.000379096552501962
cDC2	PNEC	APOE	LRP5	APOE - LRP5	LRP5 - PNEC	cDC2 - APOE	1.59053767738428	0.441449964811517	-0.27573054846584	0.675296424136015	0.205261111831022	0.333333333333333	0.702142801712683	0.199782937835088	cDC2 - PNEC	cDC2 - APOE - LRP5 - PNEC	5.99034859638379e-118	0.000379096552501962
Basal	PNEC	WNT7B	LRP5	WNT7B - LRP5	LRP5 - PNEC	Basal - WNT7B	0.295555089745254	0.441449964811517	0.874148277242584	0.675296424136015	0.233667695473251	0.333333333333333	0.130472783967907	0.7747223506893	Basal - PNEC	Basal - WNT7B - LRP5 - PNEC	0	0.000379096552501962
Suprabasal	PNEC	WNT7B	LRP5	WNT7B - LRP5	LRP5 - PNEC	Suprabasal - WNT7B	0.233973738416541	0.441449964811517	0.819012545685097	0.675296424136015	0.317670416942422	0.333333333333333	0.103287698590801	0.747154484910556	Suprabasal - PNEC	Suprabasal - WNT7B - LRP5 - PNEC	0	0.000379096552501962
SMC	PNEC	APOE	LRP5	APOE - LRP5	LRP5 - PNEC	SMC - APOE	1.23909944920969	0.441449964811517	-0.287301677679317	0.675296424136015	0.21505376344086	0.333333333333333	0.547000408251587	0.193997373228349	SMC - PNEC	SMC - APOE - LRP5 - PNEC	1.46154229426062e-06	0.000379096552501962
AM	PNEC	APOE	LRP5	APOE - LRP5	LRP5 - PNEC	AM - APOE	3.15020514798108	0.441449964811517	1.03641772899534	0.675296424136015	0.837568708675217	0.333333333333333	1.39065795172531	0.855857076565677	AM - PNEC	AM - APOE - LRP5 - PNEC	0	0.000379096552501962
M	PNEC	APOE	LRP5	APOE - LRP5	LRP5 - PNEC	M - APOE	3.5301872362197	0.441449964811517	0.83579279819901	0.675296424136015	0.618408965643946	0.333333333333333	1.55840103120725	0.755544611167513	M - PNEC	M - APOE - LRP5 - PNEC	0	0.000379096552501962
AM	Suprabasal	APOE	LRP5	APOE - LRP5	LRP5 - Suprabasal	AM - APOE	3.15020514798108	0.347935936632565	1.03641772899534	0.584920007313476	0.837568708675217	0.413633355393779	1.09606957874752	0.810668868154408	AM - Suprabasal	AM - APOE - LRP5 - Suprabasal	0	0
Suprabasal	Suprabasal	WNT7B	LRP5	WNT7B - LRP5	LRP5 - Suprabasal	Suprabasal - WNT7B	0.233973738416541	0.347935936632565	0.819012545685097	0.584920007313476	0.317670416942422	0.413633355393779	0.0814078718233819	0.701966276499287	Suprabasal - Suprabasal	Suprabasal - WNT7B - LRP5 - Suprabasal	0	0
cDC2	Suprabasal	APOE	LRP5	APOE - LRP5	LRP5 - Suprabasal	cDC2 - APOE	1.59053767738428	0.347935936632565	-0.27573054846584	0.584920007313476	0.205261111831022	0.413633355393779	0.553405216530084	0.154594729423818	cDC2 - Suprabasal	cDC2 - APOE - LRP5 - Suprabasal	5.99034859638379e-118	0
SMC	Suprabasal	APOE	LRP5	APOE - LRP5	LRP5 - Suprabasal	SMC - APOE	1.23909944920969	0.347935936632565	-0.287301677679317	0.584920007313476	0.21505376344086	0.413633355393779	0.431127227441668	0.14880916481708	SMC - Suprabasal	SMC - APOE - LRP5 - Suprabasal	1.46154229426062e-06	0
Basal	Suprabasal	WNT7B	LRP5	WNT7B - LRP5	LRP5 - Suprabasal	Basal - WNT7B	0.295555089745254	0.347935936632565	0.874148277242584	0.584920007313476	0.233667695473251	0.413633355393779	0.102834236977037	0.72953414227803	Basal - Suprabasal	Basal - WNT7B - LRP5 - Suprabasal	0	0
Goblet	Suprabasal	WNT7B	LRP5	WNT7B - LRP5	LRP5 - Suprabasal	Goblet - WNT7B	0.215543580956274	0.347935936632565	0.633447415661404	0.584920007313476	0.233085501858736	0.413633355393779	0.074995357725158	0.60918371148744	Goblet - Suprabasal	Goblet - WNT7B - LRP5 - Suprabasal	0	0
M	Suprabasal	APOE	LRP5	APOE - LRP5	LRP5 - Suprabasal	M - APOE	3.5301872362197	0.347935936632565	0.83579279819901	0.584920007313476	0.618408965643946	0.413633355393779	1.22827900252243	0.710356402756243	M - Suprabasal	M - APOE - LRP5 - Suprabasal	0	0
Pericyte	Suprabasal	APOE	LRP5	APOE - LRP5	LRP5 - Suprabasal	Pericyte - APOE	2.76042689006136	0.347935936632565	0.507419237183752	0.584920007313476	0.553977272727273	0.413633355393779	0.960451715499216	0.546169622248614	Pericyte - Suprabasal	Pericyte - APOE - LRP5 - Suprabasal	4.37111435630579e-18	0
Cell Cycle	Suprabasal	APOE	LRP5	APOE - LRP5	LRP5 - Suprabasal	Cell Cycle - APOE	2.03916566319641	0.347935936632565	-0.0337632905033291	0.584920007313476	0.335493160547156	0.413633355393779	0.709499014973207	0.275578358405074	Cell Cycle - Suprabasal	Cell Cycle - APOE - LRP5 - Suprabasal	1	0
Mesothel	AT1	RSPO1	LRP6	RSPO1 - LRP6	LRP6 - AT1	Mesothel - RSPO1	0.37863479600618	0.699411457524642	3.55266563456889	0.673866518799678	0.446153846153846	0.264056831922612	0.264821514544228	2.11326607668429	Mesothel - AT1	Mesothel - RSPO1 - LRP6 - AT1	0	0
EC arterial	AT1	DKK2	LRP6	DKK2 - LRP6	LRP6 - AT1	EC arterial - DKK2	2.35265812893612	0.699411457524642	6.39007397057596	0.673866518799678	0.751720487030175	0.264056831922612	1.64547605101641	3.53197024468782	EC arterial - AT1	EC arterial - DKK2 - LRP6 - AT1	0	0
EC arterial	AT2	DKK2	LRP6	DKK2 - LRP6	LRP6 - AT2	EC arterial - DKK2	2.35265812893612	0.623555347763795	6.39007397057596	0.811534522340859	0.751720487030175	0.439433637686913	1.46701255775808	3.60080424645841	EC arterial - AT2	EC arterial - DKK2 - LRP6 - AT2	0	0
Mesothel	AT2	RSPO1	LRP6	RSPO1 - LRP6	LRP6 - AT2	Mesothel - RSPO1	0.37863479600618	0.623555347763795	3.55266563456889	0.811534522340859	0.446153846153846	0.439433637686913	0.236099751899107	2.18210007845488	Mesothel - AT2	Mesothel - RSPO1 - LRP6 - AT2	0	0
Mesothel	Basal	RSPO1	LRP6	RSPO1 - LRP6	LRP6 - Basal	Mesothel - RSPO1	0.37863479600618	0.502407780093446	3.55266563456889	0.539433244246946	0.446153846153846	0.347479423868313	0.1902290673276	2.04604943940792	Mesothel - Basal	Mesothel - RSPO1 - LRP6 - Basal	0	0
EC arterial	Basal	DKK2	LRP6	DKK2 - LRP6	LRP6 - Basal	EC arterial - DKK2	2.35265812893612	0.502407780093446	6.39007397057596	0.539433244246946	0.751720487030175	0.347479423868313	1.1819937478776	3.46475360741145	EC arterial - Basal	EC arterial - DKK2 - LRP6 - Basal	0	0
Mesothel	Ciliated	RSPO1	LRP6	RSPO1 - LRP6	LRP6 - Ciliated	Mesothel - RSPO1	0.37863479600618	0.310759606345769	3.55266563456889	0.216548898408625	0.446153846153846	0.292484232655921	0.117664400155691	1.88460726648876	Mesothel - Ciliated	Mesothel - RSPO1 - LRP6 - Ciliated	0	0
EC arterial	Ciliated	DKK2	LRP6	DKK2 - LRP6	LRP6 - Ciliated	EC arterial - DKK2	2.35265812893612	0.310759606345769	6.39007397057596	0.216548898408625	0.751720487030175	0.292484232655921	0.731111114014364	3.30331143449229	EC arterial - Ciliated	EC arterial - DKK2 - LRP6 - Ciliated	0	0
Mesothel	Club	RSPO1	LRP6	RSPO1 - LRP6	LRP6 - Club	Mesothel - RSPO1	0.37863479600618	0.658810709511276	3.55266563456889	0.842193735622006	0.446153846153846	0.417121046892039	0.249448658602489	2.19742968509545	Mesothel - Club	Mesothel - RSPO1 - LRP6 - Club	0	0
EC arterial	Club	DKK2	LRP6	DKK2 - LRP6	LRP6 - Club	EC arterial - DKK2	2.35265812893612	0.658810709511276	6.39007397057596	0.842193735622006	0.751720487030175	0.417121046892039	1.54995637116188	3.61613385309898	EC arterial - Club	EC arterial - DKK2 - LRP6 - Club	0	0
Mesothel	EC arterial	RSPO1	LRP6	RSPO1 - LRP6	LRP6 - EC arterial	Mesothel - RSPO1	0.37863479600618	0.505828459907165	3.55266563456889	0.396375204694069	0.446153846153846	0.209634727368978	0.19152425573107	1.97452041963148	Mesothel - EC arterial	Mesothel - RSPO1 - LRP6 - EC arterial	0	1.51804864414617e-32
EC arterial	EC arterial	DKK2	LRP6	DKK2 - LRP6	LRP6 - EC arterial	EC arterial - DKK2	2.35265812893612	0.505828459907165	6.39007397057596	0.396375204694069	0.751720487030175	0.209634727368978	1.19004143804783	3.39322458763501	EC arterial - EC arterial	EC arterial - DKK2 - LRP6 - EC arterial	0	1.51804864414617e-32
Mesothel	EC systemic-venous	RSPO1	LRP6	RSPO1 - LRP6	LRP6 - EC systemic-venous	Mesothel - RSPO1	0.37863479600618	0.559563942757034	3.55266563456889	0.534430099988731	0.446153846153846	0.270793950850662	0.211870379318224	2.04354786727881	Mesothel - EC systemic-venous	Mesothel - RSPO1 - LRP6 - EC systemic-venous	0	8.62692403453738e-102
EC arterial	EC systemic-venous	DKK2	LRP6	DKK2 - LRP6	LRP6 - EC systemic-venous	EC arterial - DKK2	2.35265812893612	0.559563942757034	6.39007397057596	0.534430099988731	0.751720487030175	0.270793950850662	1.31646265858688	3.46225203528234	EC arterial - EC systemic-venous	EC arterial - DKK2 - LRP6 - EC systemic-venous	0	8.62692403453738e-102
Mesothel	Goblet	RSPO1	LRP6	RSPO1 - LRP6	LRP6 - Goblet	Mesothel - RSPO1	0.37863479600618	0.453577325739415	3.55266563456889	0.486867547982836	0.446153846153846	0.402230483271375	0.171740158204372	2.01976659127586	Mesothel - Goblet	Mesothel - RSPO1 - LRP6 - Goblet	0	0
EC arterial	Goblet	DKK2	LRP6	DKK2 - LRP6	LRP6 - Goblet	EC arterial - DKK2	2.35265812893612	0.453577325739415	6.39007397057596	0.486867547982836	0.751720487030175	0.402230483271375	1.06711238250194	3.4384707592794	EC arterial - Goblet	EC arterial - DKK2 - LRP6 - Goblet	0	0
Mesothel	Ionocyte	RSPO1	LRP6	RSPO1 - LRP6	LRP6 - Ionocyte	Mesothel - RSPO1	0.37863479600618	0.450165258275468	3.55266563456889	0.463283887750856	0.446153846153846	0.3125	0.170448230736201	2.00797476115987	Mesothel - Ionocyte	Mesothel - RSPO1 - LRP6 - Ionocyte	0	0.198028401790775
EC arterial	Ionocyte	DKK2	LRP6	DKK2 - LRP6	LRP6 - Ionocyte	EC arterial - DKK2	2.35265812893612	0.450165258275468	6.39007397057596	0.463283887750856	0.751720487030175	0.3125	1.05908495424641	3.42667892916341	EC arterial - Ionocyte	EC arterial - DKK2 - LRP6 - Ionocyte	0	0.198028401790775
EC arterial	Mesothel	DKK2	LRP6	DKK2 - LRP6	LRP6 - Mesothel	EC arterial - DKK2	2.35265812893612	0.201870376922589	6.39007397057596	0.0289542415493456	0.751720487030175	0.287179487179487	0.474931983258327	3.20951410606265	EC arterial - Mesothel	EC arterial - DKK2 - LRP6 - Mesothel	0	7.31231794146429e-05
Mesothel	Mesothel	RSPO1	LRP6	RSPO1 - LRP6	LRP6 - Mesothel	Mesothel - RSPO1	0.37863479600618	0.201870376922589	3.55266563456889	0.0289542415493456	0.446153846153846	0.287179487179487	0.076435148985775	1.79080993805912	Mesothel - Mesothel	Mesothel - RSPO1 - LRP6 - Mesothel	0	7.31231794146429e-05
EC arterial	PNEC	DKK2	LRP6	DKK2 - LRP6	LRP6 - PNEC	EC arterial - DKK2	2.35265812893612	0.359351894349719	6.39007397057596	0.309380728343329	0.751720487030175	0.266666666666667	0.845432155390461	3.34972734945964	EC arterial - PNEC	EC arterial - DKK2 - LRP6 - PNEC	0	1
Mesothel	PNEC	RSPO1	LRP6	RSPO1 - LRP6	LRP6 - PNEC	Mesothel - RSPO1	0.37863479600618	0.359351894349719	3.55266563456889	0.309380728343329	0.446153846153846	0.266666666666667	0.13606313121154	1.93102318145611	Mesothel - PNEC	Mesothel - RSPO1 - LRP6 - PNEC	0	1
Mesothel	Suprabasal	RSPO1	LRP6	RSPO1 - LRP6	LRP6 - Suprabasal	Mesothel - RSPO1	0.37863479600618	0.507700866248066	3.55266563456889	0.693839209274317	0.446153846153846	0.529450694904037	0.192233213923998	2.12325242192161	Mesothel - Suprabasal	Mesothel - RSPO1 - LRP6 - Suprabasal	0	0
EC arterial	Suprabasal	DKK2	LRP6	DKK2 - LRP6	LRP6 - Suprabasal	EC arterial - DKK2	2.35265812893612	0.507700866248066	6.39007397057596	0.693839209274317	0.751720487030175	0.529450694904037	1.19444657004642	3.54195658992514	EC arterial - Suprabasal	EC arterial - DKK2 - LRP6 - Suprabasal	0	0
Pericyte	Ciliated	APOE	LRP8	APOE - LRP8	LRP8 - Ciliated	Pericyte - APOE	2.76042689006136	0.209017430805836	0.507419237183752	0.458668110891789	0.553977272727273	0.213384723195515	0.576977336487969	0.48304367403777	Pericyte - Ciliated	Pericyte - APOE - LRP8 - Ciliated	4.37111435630579e-18	0
AM	Ciliated	APOE	LRP8	APOE - LRP8	LRP8 - Ciliated	AM - APOE	3.15020514798108	0.209017430805836	1.03641772899534	0.458668110891789	0.837568708675217	0.213384723195515	0.658447786542324	0.747542919943564	AM - Ciliated	AM - APOE - LRP8 - Ciliated	0	0
Cell Cycle	Ciliated	APOE	LRP8	APOE - LRP8	LRP8 - Ciliated	Cell Cycle - APOE	2.03916566319641	0.209017430805836	-0.0337632905033291	0.458668110891789	0.335493160547156	0.213384723195515	0.426221167908792	0.21245241019423	Cell Cycle - Ciliated	Cell Cycle - APOE - LRP8 - Ciliated	1	0
SMC	Ciliated	APOE	LRP8	APOE - LRP8	LRP8 - Ciliated	SMC - APOE	1.23909944920969	0.209017430805836	-0.287301677679317	0.458668110891789	0.21505376344086	0.213384723195515	0.258993383386736	0.085683216606236	SMC - Ciliated	SMC - APOE - LRP8 - Ciliated	1.46154229426062e-06	0
EC lymphatic	Ciliated	RELN	LRP8	RELN - LRP8	LRP8 - Ciliated	EC lymphatic - RELN	1.4703358273979	0.209017430805836	3.84241504916836	0.458668110891789	0.515759312320917	0.213384723195515	0.307325817064483	2.15054158003008	EC lymphatic - Ciliated	EC lymphatic - RELN - LRP8 - Ciliated	0	0
M	Ciliated	APOE	LRP8	APOE - LRP8	LRP8 - Ciliated	M - APOE	3.5301872362197	0.209017430805836	0.83579279819901	0.458668110891789	0.618408965643946	0.213384723195515	0.737870666378197	0.6472304545454	M - Ciliated	M - APOE - LRP8 - Ciliated	0	0
cDC2	Ciliated	APOE	LRP8	APOE - LRP8	LRP8 - Ciliated	cDC2 - APOE	1.59053767738428	0.209017430805836	-0.27573054846584	0.458668110891789	0.205261111831022	0.213384723195515	0.332450098926745	0.0914687812129746	cDC2 - Ciliated	cDC2 - APOE - LRP8 - Ciliated	5.99034859638379e-118	0
Suprabasal	EC pulmonary-venous	NTNG1	LRRC4C	NTNG1 - LRRC4C	LRRC4C - EC pulmonary-venous	Suprabasal - NTNG1	0.347706423611839	0.570789811136702	1.11883164783893	0.727088668212642	0.328259430840503	0.208253968253968	0.19846728386442	0.922960158025788	Suprabasal - EC pulmonary-venous	Suprabasal - NTNG1 - LRRC4C - EC pulmonary-venous	0	2.51541164880977e-91
Fibroblast alveolar	EC pulmonary-venous	NTNG1	LRRC4C	NTNG1 - LRRC4C	LRRC4C - EC pulmonary-venous	Fibroblast alveolar - NTNG1	1.02596086087509	0.570789811136702	2.37982236331273	0.727088668212642	0.28436018957346	0.208253968253968	0.585608006012542	1.55345551576269	Fibroblast alveolar - EC pulmonary-venous	Fibroblast alveolar - NTNG1 - LRRC4C - EC pulmonary-venous	0	2.51541164880977e-91
Mesothel	EC pulmonary-venous	NTNG1	LRRC4C	NTNG1 - LRRC4C	LRRC4C - EC pulmonary-venous	Mesothel - NTNG1	0.924109012896932	0.570789811136702	3.16339905267859	0.727088668212642	0.671794871794872	0.208253968253968	0.527472008941164	1.94524386044562	Mesothel - EC pulmonary-venous	Mesothel - NTNG1 - LRRC4C - EC pulmonary-venous	0	2.51541164880977e-91
Mesothel	Goblet	NTNG1	LRRC4C	NTNG1 - LRRC4C	LRRC4C - Goblet	Mesothel - NTNG1	0.924109012896932	0.200744128837715	3.16339905267859	0.186661444472996	0.671794871794872	0.207806691449814	0.185509458745076	1.6750302485758	Mesothel - Goblet	Mesothel - NTNG1 - LRRC4C - Goblet	0	7.83527351801167e-128
Fibroblast alveolar	Goblet	NTNG1	LRRC4C	NTNG1 - LRRC4C	LRRC4C - Goblet	Fibroblast alveolar - NTNG1	1.02596086087509	0.200744128837715	2.37982236331273	0.186661444472996	0.28436018957346	0.207806691449814	0.205955619237963	1.28324190389286	Fibroblast alveolar - Goblet	Fibroblast alveolar - NTNG1 - LRRC4C - Goblet	0	7.83527351801167e-128
Suprabasal	Goblet	NTNG1	LRRC4C	NTNG1 - LRRC4C	LRRC4C - Goblet	Suprabasal - NTNG1	0.347706423611839	0.200744128837715	1.11883164783893	0.186661444472996	0.328259430840503	0.207806691449814	0.0698000230992363	0.652746546155965	Suprabasal - Goblet	Suprabasal - NTNG1 - LRRC4C - Goblet	0	7.83527351801167e-128
Fibroblast alveolar	Mesothel	NTNG1	LRRC4C	NTNG1 - LRRC4C	LRRC4C - Mesothel	Fibroblast alveolar - NTNG1	1.02596086087509	0.394292264843617	2.37982236331273	0.327620639183823	0.28436018957346	0.215384615384615	0.404528431475347	1.35372150124828	Fibroblast alveolar - Mesothel	Fibroblast alveolar - NTNG1 - LRRC4C - Mesothel	0	8.73037315534229e-08
Mesothel	Mesothel	NTNG1	LRRC4C	NTNG1 - LRRC4C	LRRC4C - Mesothel	Mesothel - NTNG1	0.924109012896932	0.394292264843617	3.16339905267859	0.327620639183823	0.671794871794872	0.215384615384615	0.36436903565753	1.74550984593121	Mesothel - Mesothel	Mesothel - NTNG1 - LRRC4C - Mesothel	0	8.73037315534229e-08
Suprabasal	Mesothel	NTNG1	LRRC4C	NTNG1 - LRRC4C	LRRC4C - Mesothel	Suprabasal - NTNG1	0.347706423611839	0.394292264843617	1.11883164783893	0.327620639183823	0.328259430840503	0.215384615384615	0.137097953266586	0.723226143511378	Suprabasal - Mesothel	Suprabasal - NTNG1 - LRRC4C - Mesothel	0	8.73037315534229e-08
Suprabasal	PNEC	NTNG1	LRRC4C	NTNG1 - LRRC4C	LRRC4C - PNEC	Suprabasal - NTNG1	0.347706423611839	0.571696319947316	1.11883164783893	0.680947218030737	0.328259430840503	0.244444444444444	0.198782482800931	0.899889432934835	Suprabasal - PNEC	Suprabasal - NTNG1 - LRRC4C - PNEC	0	0.83875825090042
Fibroblast alveolar	PNEC	NTNG1	LRRC4C	NTNG1 - LRRC4C	LRRC4C - PNEC	Fibroblast alveolar - NTNG1	1.02596086087509	0.571696319947316	2.37982236331273	0.680947218030737	0.28436018957346	0.244444444444444	0.586538048572271	1.53038479067173	Fibroblast alveolar - PNEC	Fibroblast alveolar - NTNG1 - LRRC4C - PNEC	0	0.83875825090042
Mesothel	PNEC	NTNG1	LRRC4C	NTNG1 - LRRC4C	LRRC4C - PNEC	Mesothel - NTNG1	0.924109012896932	0.571696319947316	3.16339905267859	0.680947218030737	0.671794871794872	0.244444444444444	0.528309721903323	1.92217313535467	Mesothel - PNEC	Mesothel - NTNG1 - LRRC4C - PNEC	0	0.83875825090042
EC pulmonary-venous	cDC2	GAS6	MERTK	GAS6 - MERTK	MERTK - cDC2	EC pulmonary-venous - GAS6	0.997022114343861	0.545688063680655	1.40788686287839	0.414655477771555	0.418412698412698	0.211221977452378	0.544063067023094	0.911271170324975	EC pulmonary-venous - cDC2	EC pulmonary-venous - GAS6 - MERTK - cDC2	0	5.19288386778612e-256
EC general capillary	cDC2	GAS6	MERTK	GAS6 - MERTK	MERTK - cDC2	EC general capillary - GAS6	1.06409009606654	0.545688063680655	1.18485143629488	0.414655477771555	0.278644271145771	0.211221977452378	0.580661264104313	0.799753457033216	EC general capillary - cDC2	EC general capillary - GAS6 - MERTK - cDC2	0	5.19288386778612e-256
Ionocyte	cDC2	GAS6	MERTK	GAS6 - MERTK	MERTK - cDC2	Ionocyte - GAS6	0.662856596571782	0.545688063680655	0.875903110848321	0.414655477771555	0.375	0.211221977452378	0.361712932681205	0.645279294309938	Ionocyte - cDC2	Ionocyte - GAS6 - MERTK - cDC2	6.24807295299874e-12	5.19288386778612e-256
EC arterial	cDC2	GAS6	MERTK	GAS6 - MERTK	MERTK - cDC2	EC arterial - GAS6	0.862920050627372	0.545688063680655	1.13142806141818	0.414655477771555	0.361566966649021	0.211221977452378	0.470885171538064	0.773041769594868	EC arterial - cDC2	EC arterial - GAS6 - MERTK - cDC2	0	5.19288386778612e-256
Ciliated	cDC2	GAS6	MERTK	GAS6 - MERTK	MERTK - cDC2	Ciliated - GAS6	0.314236897973259	0.545688063680655	0.262791904769338	0.414655477771555	0.25770847932726	0.211221977452378	0.171475324392043	0.338723691270446	Ciliated - cDC2	Ciliated - GAS6 - MERTK - cDC2	0	5.19288386778612e-256
Mesothel	cDC2	GAS6	MERTK	GAS6 - MERTK	MERTK - cDC2	Mesothel - GAS6	0.55206763764846	0.545688063680655	0.852894359851927	0.414655477771555	0.564102564102564	0.211221977452378	0.301256720209142	0.633774918811741	Mesothel - cDC2	Mesothel - GAS6 - MERTK - cDC2	5.52221482934203e-111	5.19288386778612e-256
Pericyte	cDC2	GAS6	MERTK	GAS6 - MERTK	MERTK - cDC2	Pericyte - GAS6	1.5676728672078	0.545688063680655	2.10523580373733	0.414655477771555	0.403409090909091	0.211221977452378	0.855460371391325	1.25994564075444	Pericyte - cDC2	Pericyte - GAS6 - MERTK - cDC2	3.70660998496305e-113	5.19288386778612e-256
SMC	cDC2	GAS6	MERTK	GAS6 - MERTK	MERTK - cDC2	SMC - GAS6	0.647483820626947	0.545688063680655	0.656608880948381	0.414655477771555	0.227342549923195	0.211221977452378	0.353324192342472	0.535632179359968	SMC - cDC2	SMC - GAS6 - MERTK - cDC2	1.88305947095013e-37	5.19288386778612e-256
Plasma	cDC2	GAS6	MERTK	GAS6 - MERTK	MERTK - cDC2	Plasma - GAS6	0.345147915677151	0.545688063680655	0.283335397028766	0.414655477771555	0.213771016813451	0.211221977452378	0.188343097789279	0.34899543740016	Plasma - cDC2	Plasma - GAS6 - MERTK - cDC2	1.4109528944666e-51	5.19288386778612e-256
DC Langerhans	cDC2	GAS6	MERTK	GAS6 - MERTK	MERTK - cDC2	DC Langerhans - GAS6	0.456887908572875	0.545688063680655	0.522701985846531	0.414655477771555	0.285565939771547	0.211221977452378	0.249318278148236	0.468678731809043	DC Langerhans - cDC2	DC Langerhans - GAS6 - MERTK - cDC2	3.42106676435735e-102	5.19288386778612e-256
AT1	cDC2	GAS6	MERTK	GAS6 - MERTK	MERTK - cDC2	AT1 - GAS6	1.30708773316275	0.545688063680655	1.85429310659253	0.414655477771555	0.445133010882709	0.211221977452378	0.713262174170319	1.13447429218204	AT1 - cDC2	AT1 - GAS6 - MERTK - cDC2	0	5.19288386778612e-256
Club	cDC2	GAS6	MERTK	GAS6 - MERTK	MERTK - cDC2	Club - GAS6	0.36885016790121	0.545688063680655	0.318809971990591	0.414655477771555	0.235550708833152	0.211221977452378	0.201277133910296	0.366732724881073	Club - cDC2	Club - GAS6 - MERTK - cDC2	9.91810381163836e-106	5.19288386778612e-256
Suprabasal	cDC2	GAS6	MERTK	GAS6 - MERTK	MERTK - cDC2	Suprabasal - GAS6	0.206850337481102	0.545688063680655	0.143034103875894	0.414655477771555	0.28656518861681	0.211221977452378	0.112875760131753	0.278844790823725	Suprabasal - cDC2	Suprabasal - GAS6 - MERTK - cDC2	6.398491045217e-142	5.19288386778612e-256
pDC	cDC2	GAS6	MERTK	GAS6 - MERTK	MERTK - cDC2	pDC - GAS6	0.840710314862277	0.545688063680655	1.08004799084082	0.414655477771555	0.348623853211009	0.211221977452378	0.45876558383355	0.747351734306189	pDC - cDC2	pDC - GAS6 - MERTK - cDC2	1.64002336003603e-64	5.19288386778612e-256
EC lymphatic	cDC2	GAS6	MERTK	GAS6 - MERTK	MERTK - cDC2	EC lymphatic - GAS6	0.882484249571603	0.545688063680655	1.1433450351314	0.414655477771555	0.362941738299905	0.211221977452378	0.481561121377404	0.779000256451476	EC lymphatic - cDC2	EC lymphatic - GAS6 - MERTK - cDC2	0	5.19288386778612e-256
Fibroblast adventitial	cDC2	GAS6	MERTK	GAS6 - MERTK	MERTK - cDC2	Fibroblast adventitial - GAS6	0.504109066543323	0.545688063680655	0.477331608471101	0.414655477771555	0.237109375	0.211221977452378	0.275086300405888	0.445993543121328	Fibroblast adventitial - cDC2	Fibroblast adventitial - GAS6 - MERTK - cDC2	5.11701273356628e-163	5.19288386778612e-256
Basal	cDC2	GAS6	MERTK	GAS6 - MERTK	MERTK - cDC2	Basal - GAS6	0.295563610765606	0.545688063680655	0.227119739775739	0.414655477771555	0.231224279835391	0.211221977452378	0.161285534453147	0.320887608773647	Basal - cDC2	Basal - GAS6 - MERTK - cDC2	0	5.19288386778612e-256
Ionocyte	DC mature	GAS6	MERTK	GAS6 - MERTK	MERTK - DC mature	Ionocyte - GAS6	0.662856596571782	0.743522433837827	0.875903110848321	0.738818890834984	0.375	0.306049822064057	0.49284874996851	0.807361000841652	Ionocyte - DC mature	Ionocyte - GAS6 - MERTK - DC mature	6.24807295299874e-12	6.94987334246446e-28
Ciliated	DC mature	GAS6	MERTK	GAS6 - MERTK	MERTK - DC mature	Ciliated - GAS6	0.314236897973259	0.743522433837827	0.262791904769338	0.738818890834984	0.25770847932726	0.306049822064057	0.233642183182726	0.500805397802161	Ciliated - DC mature	Ciliated - GAS6 - MERTK - DC mature	0	6.94987334246446e-28
SMC	DC mature	GAS6	MERTK	GAS6 - MERTK	MERTK - DC mature	SMC - GAS6	0.647483820626947	0.743522433837827	0.656608880948381	0.738818890834984	0.227342549923195	0.306049822064057	0.481418746183163	0.697713885891682	SMC - DC mature	SMC - GAS6 - MERTK - DC mature	1.88305947095013e-37	6.94987334246446e-28
EC pulmonary-venous	DC mature	GAS6	MERTK	GAS6 - MERTK	MERTK - DC mature	EC pulmonary-venous - GAS6	0.997022114343861	0.743522433837827	1.40788686287839	0.738818890834984	0.418412698412698	0.306049822064057	0.741308309047084	1.07335287685669	EC pulmonary-venous - DC mature	EC pulmonary-venous - GAS6 - MERTK - DC mature	0	6.94987334246446e-28
Pericyte	DC mature	GAS6	MERTK	GAS6 - MERTK	MERTK - DC mature	Pericyte - GAS6	1.5676728672078	0.743522433837827	2.10523580373733	0.738818890834984	0.403409090909091	0.306049822064057	1.16559994568787	1.42202734728616	Pericyte - DC mature	Pericyte - GAS6 - MERTK - DC mature	3.70660998496305e-113	6.94987334246446e-28
Mesothel	DC mature	GAS6	MERTK	GAS6 - MERTK	MERTK - DC mature	Mesothel - GAS6	0.55206763764846	0.743522433837827	0.852894359851927	0.738818890834984	0.564102564102564	0.306049822064057	0.410474673587483	0.795856625343455	Mesothel - DC mature	Mesothel - GAS6 - MERTK - DC mature	5.52221482934203e-111	6.94987334246446e-28
Suprabasal	DC mature	GAS6	MERTK	GAS6 - MERTK	MERTK - DC mature	Suprabasal - GAS6	0.206850337481102	0.743522433837827	0.143034103875894	0.738818890834984	0.28656518861681	0.306049822064057	0.153797866364125	0.440926497355439	Suprabasal - DC mature	Suprabasal - GAS6 - MERTK - DC mature	6.398491045217e-142	6.94987334246446e-28
pDC	DC mature	GAS6	MERTK	GAS6 - MERTK	MERTK - DC mature	pDC - GAS6	0.840710314862277	0.743522433837827	1.08004799084082	0.738818890834984	0.348623853211009	0.306049822064057	0.625086979458966	0.909433440837904	pDC - DC mature	pDC - GAS6 - MERTK - DC mature	1.64002336003603e-64	6.94987334246446e-28
Basal	DC mature	GAS6	MERTK	GAS6 - MERTK	MERTK - DC mature	Basal - GAS6	0.295563610765606	0.743522433837827	0.227119739775739	0.738818890834984	0.231224279835391	0.306049822064057	0.21975817523034	0.482969315305361	Basal - DC mature	Basal - GAS6 - MERTK - DC mature	0	6.94987334246446e-28
Club	DC mature	GAS6	MERTK	GAS6 - MERTK	MERTK - DC mature	Club - GAS6	0.36885016790121	0.743522433837827	0.318809971990591	0.738818890834984	0.235550708833152	0.306049822064057	0.274248374559399	0.528814431412787	Club - DC mature	Club - GAS6 - MERTK - DC mature	9.91810381163836e-106	6.94987334246446e-28
EC general capillary	DC mature	GAS6	MERTK	GAS6 - MERTK	MERTK - DC mature	EC general capillary - GAS6	1.06409009606654	0.743522433837827	1.18485143629488	0.738818890834984	0.278644271145771	0.306049822064057	0.791174858050121	0.96183516356493	EC general capillary - DC mature	EC general capillary - GAS6 - MERTK - DC mature	0	6.94987334246446e-28
Fibroblast adventitial	DC mature	GAS6	MERTK	GAS6 - MERTK	MERTK - DC mature	Fibroblast adventitial - GAS6	0.504109066543323	0.743522433837827	0.477331608471101	0.738818890834984	0.237109375	0.306049822064057	0.374816400076007	0.608075249653042	Fibroblast adventitial - DC mature	Fibroblast adventitial - GAS6 - MERTK - DC mature	5.11701273356628e-163	6.94987334246446e-28
EC lymphatic	DC mature	GAS6	MERTK	GAS6 - MERTK	MERTK - DC mature	EC lymphatic - GAS6	0.882484249571603	0.743522433837827	1.1433450351314	0.738818890834984	0.362941738299905	0.306049822064057	0.656146837065027	0.94108196298319	EC lymphatic - DC mature	EC lymphatic - GAS6 - MERTK - DC mature	0	6.94987334246446e-28
AT1	DC mature	GAS6	MERTK	GAS6 - MERTK	MERTK - DC mature	AT1 - GAS6	1.30708773316275	0.743522433837827	1.85429310659253	0.738818890834984	0.445133010882709	0.306049822064057	0.971849052600738	1.29655599871375	AT1 - DC mature	AT1 - GAS6 - MERTK - DC mature	0	6.94987334246446e-28
DC Langerhans	DC mature	GAS6	MERTK	GAS6 - MERTK	MERTK - DC mature	DC Langerhans - GAS6	0.456887908572875	0.743522433837827	0.522701985846531	0.738818890834984	0.285565939771547	0.306049822064057	0.339706409773178	0.630760438340757	DC Langerhans - DC mature	DC Langerhans - GAS6 - MERTK - DC mature	3.42106676435735e-102	6.94987334246446e-28
EC arterial	DC mature	GAS6	MERTK	GAS6 - MERTK	MERTK - DC mature	EC arterial - GAS6	0.862920050627372	0.743522433837827	1.13142806141818	0.738818890834984	0.361566966649021	0.306049822064057	0.641600416249925	0.935123476126583	EC arterial - DC mature	EC arterial - GAS6 - MERTK - DC mature	0	6.94987334246446e-28
Plasma	DC mature	GAS6	MERTK	GAS6 - MERTK	MERTK - DC mature	Plasma - GAS6	0.345147915677151	0.743522433837827	0.283335397028766	0.738818890834984	0.213771016813451	0.306049822064057	0.256625218298328	0.511077143931875	Plasma - DC mature	Plasma - GAS6 - MERTK - DC mature	1.4109528944666e-51	6.94987334246446e-28
EC general capillary	Ionocyte	GAS6	MERTK	GAS6 - MERTK	MERTK - Ionocyte	EC general capillary - GAS6	1.06409009606654	0.310342022033064	1.18485143629488	0.191589812254206	0.278644271145771	0.203125	0.330231872038647	0.688220624274541	EC general capillary - Ionocyte	EC general capillary - GAS6 - MERTK - Ionocyte	0	1
EC pulmonary-venous	Ionocyte	GAS6	MERTK	GAS6 - MERTK	MERTK - Ionocyte	EC pulmonary-venous - GAS6	0.997022114343861	0.310342022033064	1.40788686287839	0.191589812254206	0.418412698412698	0.203125	0.309417858977154	0.7997383375663	EC pulmonary-venous - Ionocyte	EC pulmonary-venous - GAS6 - MERTK - Ionocyte	0	1
Ciliated	Ionocyte	GAS6	MERTK	GAS6 - MERTK	MERTK - Ionocyte	Ciliated - GAS6	0.314236897973259	0.310342022033064	0.262791904769338	0.191589812254206	0.25770847932726	0.203125	0.0975209143144186	0.227190858511772	Ciliated - Ionocyte	Ciliated - GAS6 - MERTK - Ionocyte	0	1
DC Langerhans	Ionocyte	GAS6	MERTK	GAS6 - MERTK	MERTK - Ionocyte	DC Langerhans - GAS6	0.456887908572875	0.310342022033064	0.522701985846531	0.191589812254206	0.285565939771547	0.203125	0.141791517388963	0.357145899050369	DC Langerhans - Ionocyte	DC Langerhans - GAS6 - MERTK - Ionocyte	3.42106676435735e-102	1
Plasma	Ionocyte	GAS6	MERTK	GAS6 - MERTK	MERTK - Ionocyte	Plasma - GAS6	0.345147915677151	0.310342022033064	0.283335397028766	0.191589812254206	0.213771016813451	0.203125	0.107113902051744	0.237462604641486	Plasma - Ionocyte	Plasma - GAS6 - MERTK - Ionocyte	1.4109528944666e-51	1
Pericyte	Ionocyte	GAS6	MERTK	GAS6 - MERTK	MERTK - Ionocyte	Pericyte - GAS6	1.5676728672078	0.310342022033064	2.10523580373733	0.191589812254206	0.403409090909091	0.203125	0.486514767495639	1.14841280799577	Pericyte - Ionocyte	Pericyte - GAS6 - MERTK - Ionocyte	3.70660998496305e-113	1
Ionocyte	Ionocyte	GAS6	MERTK	GAS6 - MERTK	MERTK - Ionocyte	Ionocyte - GAS6	0.662856596571782	0.310342022033064	0.875903110848321	0.191589812254206	0.375	0.203125	0.205712256498042	0.533746461551263	Ionocyte - Ionocyte	Ionocyte - GAS6 - MERTK - Ionocyte	6.24807295299874e-12	1
Club	Ionocyte	GAS6	MERTK	GAS6 - MERTK	MERTK - Ionocyte	Club - GAS6	0.36885016790121	0.310342022033064	0.318809971990591	0.191589812254206	0.235550708833152	0.203125	0.114469706933696	0.255199892122398	Club - Ionocyte	Club - GAS6 - MERTK - Ionocyte	9.91810381163836e-106	1
SMC	Ionocyte	GAS6	MERTK	GAS6 - MERTK	MERTK - Ionocyte	SMC - GAS6	0.647483820626947	0.310342022033064	0.656608880948381	0.191589812254206	0.227342549923195	0.203125	0.20094143812706	0.424099346601293	SMC - Ionocyte	SMC - GAS6 - MERTK - Ionocyte	1.88305947095013e-37	1
pDC	Ionocyte	GAS6	MERTK	GAS6 - MERTK	MERTK - Ionocyte	pDC - GAS6	0.840710314862277	0.310342022033064	1.08004799084082	0.191589812254206	0.348623853211009	0.203125	0.260907739058413	0.635818901547515	pDC - Ionocyte	pDC - GAS6 - MERTK - Ionocyte	1.64002336003603e-64	1
Basal	Ionocyte	GAS6	MERTK	GAS6 - MERTK	MERTK - Ionocyte	Basal - GAS6	0.295563610765606	0.310342022033064	0.227119739775739	0.191589812254206	0.231224279835391	0.203125	0.0917258086043917	0.209354776014973	Basal - Ionocyte	Basal - GAS6 - MERTK - Ionocyte	0	1
AT1	Ionocyte	GAS6	MERTK	GAS6 - MERTK	MERTK - Ionocyte	AT1 - GAS6	1.30708773316275	0.310342022033064	1.85429310659253	0.191589812254206	0.445133010882709	0.203125	0.405644250084342	1.02294145942337	AT1 - Ionocyte	AT1 - GAS6 - MERTK - Ionocyte	0	1
EC arterial	Ionocyte	GAS6	MERTK	GAS6 - MERTK	MERTK - Ionocyte	EC arterial - GAS6	0.862920050627372	0.310342022033064	1.13142806141818	0.191589812254206	0.361566966649021	0.203125	0.267800353364572	0.661508936836194	EC arterial - Ionocyte	EC arterial - GAS6 - MERTK - Ionocyte	0	1
Suprabasal	Ionocyte	GAS6	MERTK	GAS6 - MERTK	MERTK - Ionocyte	Suprabasal - GAS6	0.206850337481102	0.310342022033064	0.143034103875894	0.191589812254206	0.28656518861681	0.203125	0.0641943519921069	0.16731195806505	Suprabasal - Ionocyte	Suprabasal - GAS6 - MERTK - Ionocyte	6.398491045217e-142	1
EC lymphatic	Ionocyte	GAS6	MERTK	GAS6 - MERTK	MERTK - Ionocyte	EC lymphatic - GAS6	0.882484249571603	0.310342022033064	1.1433450351314	0.191589812254206	0.362941738299905	0.203125	0.273871946424382	0.667467423692801	EC lymphatic - Ionocyte	EC lymphatic - GAS6 - MERTK - Ionocyte	0	1
Mesothel	Ionocyte	GAS6	MERTK	GAS6 - MERTK	MERTK - Ionocyte	Mesothel - GAS6	0.55206763764846	0.310342022033064	0.852894359851927	0.191589812254206	0.564102564102564	0.203125	0.17132978696684	0.522242086053067	Mesothel - Ionocyte	Mesothel - GAS6 - MERTK - Ionocyte	5.52221482934203e-111	1
Fibroblast adventitial	Ionocyte	GAS6	MERTK	GAS6 - MERTK	MERTK - Ionocyte	Fibroblast adventitial - GAS6	0.504109066543323	0.310342022033064	0.477331608471101	0.191589812254206	0.237109375	0.203125	0.156446227036255	0.334460710362654	Fibroblast adventitial - Ionocyte	Fibroblast adventitial - GAS6 - MERTK - Ionocyte	5.11701273356628e-163	1
Ciliated	M	GAS6	MERTK	GAS6 - MERTK	MERTK - M	Ciliated - GAS6	0.314236897973259	0.613363936168194	0.262791904769338	0.486503724134364	0.25770847932726	0.227631820687121	0.192741580630161	0.374647814451851	Ciliated - M	Ciliated - GAS6 - MERTK - M	0	0
AT1	M	GAS6	MERTK	GAS6 - MERTK	MERTK - M	AT1 - GAS6	1.30708773316275	0.613363936168194	1.85429310659253	0.486503724134364	0.445133010882709	0.227631820687121	0.801720476929868	1.17039841536344	AT1 - M	AT1 - GAS6 - MERTK - M	0	0
EC general capillary	M	GAS6	MERTK	GAS6 - MERTK	MERTK - M	EC general capillary - GAS6	1.06409009606654	0.613363936168194	1.18485143629488	0.486503724134364	0.278644271145771	0.227631820687121	0.652674489760965	0.83567758021462	EC general capillary - M	EC general capillary - GAS6 - MERTK - M	0	0
SMC	M	GAS6	MERTK	GAS6 - MERTK	MERTK - M	SMC - GAS6	0.647483820626947	0.613363936168194	0.656608880948381	0.486503724134364	0.227342549923195	0.227631820687121	0.397143224824965	0.571556302541372	SMC - M	SMC - GAS6 - MERTK - M	1.88305947095013e-37	0
EC lymphatic	M	GAS6	MERTK	GAS6 - MERTK	MERTK - M	EC lymphatic - GAS6	0.882484249571603	0.613363936168194	1.1433450351314	0.486503724134364	0.362941738299905	0.227631820687121	0.541284012923673	0.81492437963288	EC lymphatic - M	EC lymphatic - GAS6 - MERTK - M	0	0
Basal	M	GAS6	MERTK	GAS6 - MERTK	MERTK - M	Basal - GAS6	0.295563610765606	0.613363936168194	0.227119739775739	0.486503724134364	0.231224279835391	0.227631820687121	0.181288059687276	0.356811731955051	Basal - M	Basal - GAS6 - MERTK - M	0	0
Club	M	GAS6	MERTK	GAS6 - MERTK	MERTK - M	Club - GAS6	0.36885016790121	0.613363936168194	0.318809971990591	0.486503724134364	0.235550708833152	0.227631820687121	0.226239390840185	0.402656848062477	Club - M	Club - GAS6 - MERTK - M	9.91810381163836e-106	0
EC pulmonary-venous	M	GAS6	MERTK	GAS6 - MERTK	MERTK - M	EC pulmonary-venous - GAS6	0.997022114343861	0.613363936168194	1.40788686287839	0.486503724134364	0.418412698412698	0.227631820687121	0.611537408500686	0.947195293506379	EC pulmonary-venous - M	EC pulmonary-venous - GAS6 - MERTK - M	0	0
Plasma	M	GAS6	MERTK	GAS6 - MERTK	MERTK - M	Plasma - GAS6	0.345147915677151	0.613363936168194	0.283335397028766	0.486503724134364	0.213771016813451	0.227631820687121	0.211701284119985	0.384919560581565	Plasma - M	Plasma - GAS6 - MERTK - M	1.4109528944666e-51	0
Mesothel	M	GAS6	MERTK	GAS6 - MERTK	MERTK - M	Mesothel - GAS6	0.55206763764846	0.613363936168194	0.852894359851927	0.486503724134364	0.564102564102564	0.227631820687121	0.338618379259136	0.669699041993145	Mesothel - M	Mesothel - GAS6 - MERTK - M	5.52221482934203e-111	0
DC Langerhans	M	GAS6	MERTK	GAS6 - MERTK	MERTK - M	DC Langerhans - GAS6	0.456887908572875	0.613363936168194	0.522701985846531	0.486503724134364	0.285565939771547	0.227631820687121	0.280238565989912	0.504602854990447	DC Langerhans - M	DC Langerhans - GAS6 - MERTK - M	3.42106676435735e-102	0
pDC	M	GAS6	MERTK	GAS6 - MERTK	MERTK - M	pDC - GAS6	0.840710314862277	0.613363936168194	1.08004799084082	0.486503724134364	0.348623853211009	0.227631820687121	0.515661387901128	0.783275857487594	pDC - M	pDC - GAS6 - MERTK - M	1.64002336003603e-64	0
EC arterial	M	GAS6	MERTK	GAS6 - MERTK	MERTK - M	EC arterial - GAS6	0.862920050627372	0.613363936168194	1.13142806141818	0.486503724134364	0.361566966649021	0.227631820687121	0.529284038851262	0.808965892776273	EC arterial - M	EC arterial - GAS6 - MERTK - M	0	0
Fibroblast adventitial	M	GAS6	MERTK	GAS6 - MERTK	MERTK - M	Fibroblast adventitial - GAS6	0.504109066543323	0.613363936168194	0.477331608471101	0.486503724134364	0.237109375	0.227631820687121	0.309202321313087	0.481917666302732	Fibroblast adventitial - M	Fibroblast adventitial - GAS6 - MERTK - M	5.11701273356628e-163	0
Suprabasal	M	GAS6	MERTK	GAS6 - MERTK	MERTK - M	Suprabasal - GAS6	0.206850337481102	0.613363936168194	0.143034103875894	0.486503724134364	0.28656518861681	0.227631820687121	0.126874537195128	0.314768914005129	Suprabasal - M	Suprabasal - GAS6 - MERTK - M	6.398491045217e-142	0
Pericyte	M	GAS6	MERTK	GAS6 - MERTK	MERTK - M	Pericyte - GAS6	1.5676728672078	0.613363936168194	2.10523580373733	0.486503724134364	0.403409090909091	0.227631820687121	0.961554000454655	1.29586976393585	Pericyte - M	Pericyte - GAS6 - MERTK - M	3.70660998496305e-113	0
Ionocyte	M	GAS6	MERTK	GAS6 - MERTK	MERTK - M	Ionocyte - GAS6	0.662856596571782	0.613363936168194	0.875903110848321	0.486503724134364	0.375	0.227631820687121	0.406572331188321	0.681203417491342	Ionocyte - M	Ionocyte - GAS6 - MERTK - M	6.24807295299874e-12	0
EC arterial	ncMono	GAS6	MERTK	GAS6 - MERTK	MERTK - ncMono	EC arterial - GAS6	0.862920050627372	0.812761872168257	1.13142806141818	0.705300524846215	0.361566966649021	0.241037452433407	0.70134851587943	0.918364293132198	EC arterial - ncMono	EC arterial - GAS6 - MERTK - ncMono	0	0
Pericyte	ncMono	GAS6	MERTK	GAS6 - MERTK	MERTK - ncMono	Pericyte - GAS6	1.5676728672078	0.812761872168257	2.10523580373733	0.705300524846215	0.403409090909091	0.241037452433407	1.27414473449919	1.40526816429177	Pericyte - ncMono	Pericyte - GAS6 - MERTK - ncMono	3.70660998496305e-113	0
Basal	ncMono	GAS6	MERTK	GAS6 - MERTK	MERTK - ncMono	Basal - GAS6	0.295563610765606	0.812761872168257	0.227119739775739	0.705300524846215	0.231224279835391	0.241037452433407	0.240222833630664	0.466210132310977	Basal - ncMono	Basal - GAS6 - MERTK - ncMono	0	0
EC pulmonary-venous	ncMono	GAS6	MERTK	GAS6 - MERTK	MERTK - ncMono	EC pulmonary-venous - GAS6	0.997022114343861	0.812761872168257	1.40788686287839	0.705300524846215	0.418412698412698	0.241037452433407	0.810341560247271	1.0565936938623	EC pulmonary-venous - ncMono	EC pulmonary-venous - GAS6 - MERTK - ncMono	0	0
pDC	ncMono	GAS6	MERTK	GAS6 - MERTK	MERTK - ncMono	pDC - GAS6	0.840710314862277	0.812761872168257	1.08004799084082	0.705300524846215	0.348623853211009	0.241037452433407	0.683297289458629	0.892674257843519	pDC - ncMono	pDC - GAS6 - MERTK - ncMono	1.64002336003603e-64	0
SMC	ncMono	GAS6	MERTK	GAS6 - MERTK	MERTK - ncMono	SMC - GAS6	0.647483820626947	0.812761872168257	0.656608880948381	0.705300524846215	0.227342549923195	0.241037452433407	0.526250162251414	0.680954702897298	SMC - ncMono	SMC - GAS6 - MERTK - ncMono	1.88305947095013e-37	0
Suprabasal	ncMono	GAS6	MERTK	GAS6 - MERTK	MERTK - ncMono	Suprabasal - GAS6	0.206850337481102	0.812761872168257	0.143034103875894	0.705300524846215	0.28656518861681	0.241037452433407	0.168120067549777	0.424167314361054	Suprabasal - ncMono	Suprabasal - GAS6 - MERTK - ncMono	6.398491045217e-142	0
Club	ncMono	GAS6	MERTK	GAS6 - MERTK	MERTK - ncMono	Club - GAS6	0.36885016790121	0.812761872168257	0.318809971990591	0.705300524846215	0.235550708833152	0.241037452433407	0.299787353012963	0.512055248418403	Club - ncMono	Club - GAS6 - MERTK - ncMono	9.91810381163836e-106	0
EC lymphatic	ncMono	GAS6	MERTK	GAS6 - MERTK	MERTK - ncMono	EC lymphatic - GAS6	0.882484249571603	0.812761872168257	1.1433450351314	0.705300524846215	0.362941738299905	0.241037452433407	0.717249550840816	0.924322779988806	EC lymphatic - ncMono	EC lymphatic - GAS6 - MERTK - ncMono	0	0
AT1	ncMono	GAS6	MERTK	GAS6 - MERTK	MERTK - ncMono	AT1 - GAS6	1.30708773316275	0.812761872168257	1.85429310659253	0.705300524846215	0.445133010882709	0.241037452433407	1.06235107309352	1.27979681571937	AT1 - ncMono	AT1 - GAS6 - MERTK - ncMono	0	0
Plasma	ncMono	GAS6	MERTK	GAS6 - MERTK	MERTK - ncMono	Plasma - GAS6	0.345147915677151	0.812761872168257	0.283335397028766	0.705300524846215	0.213771016813451	0.241037452433407	0.280523066120733	0.49431796093749	Plasma - ncMono	Plasma - GAS6 - MERTK - ncMono	1.4109528944666e-51	0
DC Langerhans	ncMono	GAS6	MERTK	GAS6 - MERTK	MERTK - ncMono	DC Langerhans - GAS6	0.456887908572875	0.812761872168257	0.522701985846531	0.705300524846215	0.285565939771547	0.241037452433407	0.371341071942729	0.614001255346373	DC Langerhans - ncMono	DC Langerhans - GAS6 - MERTK - ncMono	3.42106676435735e-102	0
Ionocyte	ncMono	GAS6	MERTK	GAS6 - MERTK	MERTK - ncMono	Ionocyte - GAS6	0.662856596571782	0.812761872168257	0.875903110848321	0.705300524846215	0.375	0.241037452433407	0.538744568408761	0.790601817847268	Ionocyte - ncMono	Ionocyte - GAS6 - MERTK - ncMono	6.24807295299874e-12	0
Ciliated	ncMono	GAS6	MERTK	GAS6 - MERTK	MERTK - ncMono	Ciliated - GAS6	0.314236897973259	0.812761872168257	0.262791904769338	0.705300524846215	0.25770847932726	0.241037452433407	0.255399769501091	0.484046214807776	Ciliated - ncMono	Ciliated - GAS6 - MERTK - ncMono	0	0
EC general capillary	ncMono	GAS6	MERTK	GAS6 - MERTK	MERTK - ncMono	EC general capillary - GAS6	1.06409009606654	0.812761872168257	1.18485143629488	0.705300524846215	0.278644271145771	0.241037452433407	0.864851858634742	0.945075980570546	EC general capillary - ncMono	EC general capillary - GAS6 - MERTK - ncMono	0	0
Fibroblast adventitial	ncMono	GAS6	MERTK	GAS6 - MERTK	MERTK - ncMono	Fibroblast adventitial - GAS6	0.504109066543323	0.812761872168257	0.477331608471101	0.705300524846215	0.237109375	0.241037452433407	0.409720628700744	0.591316066658658	Fibroblast adventitial - ncMono	Fibroblast adventitial - GAS6 - MERTK - ncMono	5.11701273356628e-163	0
Mesothel	ncMono	GAS6	MERTK	GAS6 - MERTK	MERTK - ncMono	Mesothel - GAS6	0.55206763764846	0.812761872168257	0.852894359851927	0.705300524846215	0.564102564102564	0.241037452433407	0.448699526738669	0.779097442349071	Mesothel - ncMono	Mesothel - GAS6 - MERTK - ncMono	5.52221482934203e-111	0
pDC	AT2	SEMA4D	MET	SEMA4D - MET	MET - AT2	pDC - SEMA4D	0.806670628397	1.07059380700099	0.356540162491334	1.06231904195913	0.321100917431193	0.658965197829827	0.863616579051423	0.709429602225231	pDC - AT2	pDC - SEMA4D - MET - AT2	7.20038417668656e-05	0
T reg	AT2	SEMA4D	MET	SEMA4D - MET	MET - AT2	T reg - SEMA4D	0.772633201395776	1.07059380700099	0.257171253283257	1.06231904195913	0.237029501525941	0.658965197829827	0.827176320497664	0.659745147621193	T reg - AT2	T reg - SEMA4D - MET - AT2	0.17518969927308	0
Fibroblast alveolar	AT2	HGF	MET	HGF - MET	MET - AT2	Fibroblast alveolar - HGF	0.837471452293638	1.07059380700099	2.05046530289936	1.06231904195913	0.246445497630332	0.658965197829827	0.896591750365691	1.55639217242924	Fibroblast alveolar - AT2	Fibroblast alveolar - HGF - MET - AT2	0	0
T cytotox	AT2	SEMA4D	MET	SEMA4D - MET	MET - AT2	T cytotox - SEMA4D	0.975142851669583	1.07059380700099	0.429760051154596	1.06231904195913	0.266454479942349	0.658965197829827	1.04398189793874	0.746039546556862	T cytotox - AT2	T cytotox - SEMA4D - MET - AT2	2.70085441878794e-229	0
DC Langerhans	AT2	SEMA4D	MET	SEMA4D - MET	MET - AT2	DC Langerhans - SEMA4D	0.613431546633021	1.07059380700099	0.280605822850825	1.06231904195913	0.387331256490135	0.658965197829827	0.65673601484435	0.671462432404976	DC Langerhans - AT2	DC Langerhans - SEMA4D - MET - AT2	1.34448708429463e-38	0
cDC2	AT2	SEMA4D	MET	SEMA4D - MET	MET - AT2	cDC2 - SEMA4D	0.620004087900767	1.07059380700099	0.217424884451369	1.06231904195913	0.310742516521964	0.658965197829827	0.663772536821857	0.639871963205248	cDC2 - AT2	cDC2 - SEMA4D - MET - AT2	1.43862048969921e-132	0
Pericyte	AT2	SEMA5A	MET	SEMA5A - MET	MET - AT2	Pericyte - SEMA5A	1.28322195439388	1.07059380700099	1.43043062870099	1.06231904195913	0.338068181818182	0.658965197829827	1.3738094773818	1.24637483533006	Pericyte - AT2	Pericyte - SEMA5A - MET - AT2	1.45150531196378e-67	0
Basal	AT2	SEMA5A	MET	SEMA5A - MET	MET - AT2	Basal - SEMA5A	1.63805134689807	1.07059380700099	2.8836221358115	1.06231904195913	0.753086419753086	0.658965197829827	1.7536876275387	1.97297058888531	Basal - AT2	Basal - SEMA5A - MET - AT2	0	0
Suprabasal	AT2	SEMA5A	MET	SEMA5A - MET	MET - AT2	Suprabasal - SEMA5A	1.18179907297468	1.07059380700099	2.00820650922786	1.06231904195913	0.767703507610854	0.658965197829827	1.2652267686462	1.53526277559349	Suprabasal - AT2	Suprabasal - SEMA5A - MET - AT2	0	0
Suprabasal	AT2	SEMA4D	MET	SEMA4D - MET	MET - AT2	Suprabasal - SEMA4D	0.191910062701885	1.07059380700099	-0.197962758663814	1.06231904195913	0.256121773659828	0.658965197829827	0.20545772462981	0.432178141647657	Suprabasal - AT2	Suprabasal - SEMA4D - MET - AT2	1	0
Cell Cycle	AT2	SEMA4D	MET	SEMA4D - MET	MET - AT2	Cell Cycle - SEMA4D	0.437886982041479	1.07059380700099	0.0370767033212266	1.06231904195913	0.308615310775138	0.658965197829827	0.46879909113996	0.549697872640177	Cell Cycle - AT2	Cell Cycle - SEMA4D - MET - AT2	1.75894762718285e-44	0
T helper	AT2	SEMA4D	MET	SEMA4D - MET	MET - AT2	T helper - SEMA4D	0.972014396541897	1.07059380700099	0.470110549200484	1.06231904195913	0.289236026360752	0.658965197829827	1.04063259325356	0.766214795579806	T helper - AT2	T helper - SEMA4D - MET - AT2	0	0
Ionocyte	AT2	SEMA5A	MET	SEMA5A - MET	MET - AT2	Ionocyte - SEMA5A	0.509847013022305	1.07059380700099	0.543303921815739	1.06231904195913	0.359375	0.658965197829827	0.545839054659631	0.802811481887433	Ionocyte - AT2	Ionocyte - SEMA5A - MET - AT2	3.02995296655563e-09	0
NK	AT2	SEMA4D	MET	SEMA4D - MET	MET - AT2	NK - SEMA4D	0.881343319798567	1.07059380700099	0.318441637253314	1.06231904195913	0.229370629370629	0.658965197829827	0.943560700018036	0.690380339606221	NK - AT2	NK - SEMA4D - MET - AT2	7.05195822392423e-28	0
Mast	AT2	SEMA4D	MET	SEMA4D - MET	MET - AT2	Mast - SEMA4D	0.946235651992961	1.07059380700099	0.435110820594374	1.06231904195913	0.284105960264901	0.658965197829827	1.01303402898721	0.748714931276751	Mast - AT2	Mast - SEMA4D - MET - AT2	2.93126307307991e-50	0
ILC	AT2	SEMA4D	MET	SEMA4D - MET	MET - AT2	ILC - SEMA4D	0.942047981290482	1.07059380700099	0.41105667239494	1.06231904195913	0.267774699907664	0.658965197829827	1.00855073466737	0.736687857177034	ILC - AT2	ILC - SEMA4D - MET - AT2	3.88301978407115e-11	0
cMono	AT2	SEMA4D	MET	SEMA4D - MET	MET - AT2	cMono - SEMA4D	0.822714082760666	1.07059380700099	0.336011902498623	1.06231904195913	0.276338147833475	0.658965197829827	0.880792601936066	0.699165472228875	cMono - AT2	cMono - SEMA4D - MET - AT2	0	0
AT1	AT2	SEMA5A	MET	SEMA5A - MET	MET - AT2	AT1 - SEMA5A	1.26820363479948	1.07059380700099	1.55114485336547	1.06231904195913	0.41596130592503	0.658965197829827	1.35773095743247	1.3067319476623	AT1 - AT2	AT1 - SEMA5A - MET - AT2	0	0
Goblet	AT2	SEMA4D	MET	SEMA4D - MET	MET - AT2	Goblet - SEMA4D	0.196413394105722	1.07059380700099	-0.200213524247521	1.06231904195913	0.225278810408922	0.658965197829827	0.21027896334163	0.431052758855803	Goblet - AT2	Goblet - SEMA4D - MET - AT2	1	0
Fibroblast adventitial	AT2	HGF	MET	HGF - MET	MET - AT2	Fibroblast adventitial - HGF	0.445813345993782	1.07059380700099	1.2090953198971	1.06231904195913	0.21171875	0.658965197829827	0.477285007299332	1.13570718092812	Fibroblast adventitial - AT2	Fibroblast adventitial - HGF - MET - AT2	0	0
ncMono	AT2	SEMA4D	MET	SEMA4D - MET	MET - AT2	ncMono - SEMA4D	0.855943531362157	1.07059380700099	0.349841850384796	1.06231904195913	0.282695774083717	0.658965197829827	0.916367843818881	0.706080446171962	ncMono - AT2	ncMono - SEMA4D - MET - AT2	8.50537581750201e-147	0
pDC	AT2	SEMA5A	MET	SEMA5A - MET	MET - AT2	pDC - SEMA5A	0.601174098544808	1.07059380700099	0.491981080751439	1.06231904195913	0.217125382262997	0.658965197829827	0.643613266831473	0.777150061355284	pDC - AT2	pDC - SEMA5A - MET - AT2	3.9699399055489e-13	0
Mesothel	AT2	SEMA5A	MET	SEMA5A - MET	MET - AT2	Mesothel - SEMA5A	0.6690388708794	1.07059380700099	0.98481359466976	1.06231904195913	0.641025641025641	0.658965197829827	0.716268871806419	1.02356631831444	Mesothel - AT2	Mesothel - SEMA5A - MET - AT2	6.1007415785532e-149	0
SMC	AT2	SEMA5A	MET	SEMA5A - MET	MET - AT2	SMC - SEMA5A	0.815097311921552	1.07059380700099	0.704195600323455	1.06231904195913	0.231950844854071	0.658965197829827	0.872638134246365	0.883257321141291	SMC - AT2	SMC - SEMA5A - MET - AT2	3.60331160856238e-39	0
Mesothel	AT2	SEMA4D	MET	SEMA4D - MET	MET - AT2	Mesothel - SEMA4D	0.286438554228573	1.07059380700099	-0.0987747412711659	1.06231904195913	0.369230769230769	0.658965197829827	0.306659342243426	0.481772150343981	Mesothel - AT2	Mesothel - SEMA4D - MET - AT2	0.716098748057981	0
Goblet	AT2	SEMA5A	MET	SEMA5A - MET	MET - AT2	Goblet - SEMA5A	0.646042174504912	1.07059380700099	0.71843755834756	1.06231904195913	0.41635687732342	0.658965197829827	0.69164875108641	0.890378300153344	Goblet - AT2	Goblet - SEMA5A - MET - AT2	0	0
Ciliated	AT2	SEMA5A	MET	SEMA5A - MET	MET - AT2	Ciliated - SEMA5A	0.275811149278238	1.07059380700099	0.133401620477716	1.06231904195913	0.224509460406447	0.658965197829827	0.295281708319106	0.597860331218422	Ciliated - AT2	Ciliated - SEMA5A - MET - AT2	0	0
pDC	Basal	SEMA5A	MET	SEMA5A - MET	MET - Basal	pDC - SEMA5A	0.601174098544808	1.08105502721491	0.491981080751439	1.01254822751554	0.217125382262997	0.592849794238683	0.649902281463257	0.752264654133489	pDC - Basal	pDC - SEMA5A - MET - Basal	3.9699399055489e-13	0
T helper	Basal	SEMA4D	MET	SEMA4D - MET	MET - Basal	T helper - SEMA4D	0.972014396541897	1.08105502721491	0.470110549200484	1.01254822751554	0.289236026360752	0.592849794238683	1.05080104990689	0.741329388358011	T helper - Basal	T helper - SEMA4D - MET - Basal	0	0
Mesothel	Basal	SEMA5A	MET	SEMA5A - MET	MET - Basal	Mesothel - SEMA5A	0.6690388708794	1.08105502721491	0.98481359466976	1.01254822751554	0.641025641025641	0.592849794238683	0.723267834766362	0.998680911092649	Mesothel - Basal	Mesothel - SEMA5A - MET - Basal	6.1007415785532e-149	0
Fibroblast adventitial	Basal	HGF	MET	HGF - MET	MET - Basal	Fibroblast adventitial - HGF	0.445813345993782	1.08105502721491	1.2090953198971	1.01254822751554	0.21171875	0.592849794238683	0.481948758886078	1.11082177370632	Fibroblast adventitial - Basal	Fibroblast adventitial - HGF - MET - Basal	0	0
ncMono	Basal	SEMA4D	MET	SEMA4D - MET	MET - Basal	ncMono - SEMA4D	0.855943531362157	1.08105502721491	0.349841850384796	1.01254822751554	0.282695774083717	0.592849794238683	0.925322057591143	0.681195038950167	ncMono - Basal	ncMono - SEMA4D - MET - Basal	8.50537581750201e-147	0
Pericyte	Basal	SEMA5A	MET	SEMA5A - MET	MET - Basal	Pericyte - SEMA5A	1.28322195439388	1.08105502721491	1.43043062870099	1.01254822751554	0.338068181818182	0.592849794238683	1.38723354483005	1.22148942810826	Pericyte - Basal	Pericyte - SEMA5A - MET - Basal	1.45150531196378e-67	0
Ciliated	Basal	SEMA5A	MET	SEMA5A - MET	MET - Basal	Ciliated - SEMA5A	0.275811149278238	1.08105502721491	0.133401620477716	1.01254822751554	0.224509460406447	0.592849794238683	0.298167029489161	0.572974923996627	Ciliated - Basal	Ciliated - SEMA5A - MET - Basal	0	0
NK	Basal	SEMA4D	MET	SEMA4D - MET	MET - Basal	NK - SEMA4D	0.881343319798567	1.08105502721491	0.318441637253314	1.01254822751554	0.229370629370629	0.592849794238683	0.952780626570519	0.665494932384426	NK - Basal	NK - SEMA4D - MET - Basal	7.05195822392423e-28	0
T reg	Basal	SEMA4D	MET	SEMA4D - MET	MET - Basal	T reg - SEMA4D	0.772633201395776	1.08105502721491	0.257171253283257	1.01254822751554	0.237029501525941	0.592849794238683	0.835259006562053	0.634859740399398	T reg - Basal	T reg - SEMA4D - MET - Basal	0.17518969927308	0
Suprabasal	Basal	SEMA4D	MET	SEMA4D - MET	MET - Basal	Suprabasal - SEMA4D	0.191910062701885	1.08105502721491	-0.197962758663814	1.01254822751554	0.256121773659828	0.592849794238683	0.207465338057002	0.407292734425862	Suprabasal - Basal	Suprabasal - SEMA4D - MET - Basal	1	0
Goblet	Basal	SEMA5A	MET	SEMA5A - MET	MET - Basal	Goblet - SEMA5A	0.646042174504912	1.08105502721491	0.71843755834756	1.01254822751554	0.41635687732342	0.592849794238683	0.698407140541387	0.865492892931549	Goblet - Basal	Goblet - SEMA5A - MET - Basal	0	0
cDC2	Basal	SEMA4D	MET	SEMA4D - MET	MET - Basal	cDC2 - SEMA4D	0.620004087900767	1.08105502721491	0.217424884451369	1.01254822751554	0.310742516521964	0.592849794238683	0.670258536118919	0.614986555983453	cDC2 - Basal	cDC2 - SEMA4D - MET - Basal	1.43862048969921e-132	0
AT1	Basal	SEMA5A	MET	SEMA5A - MET	MET - Basal	AT1 - SEMA5A	1.26820363479948	1.08105502721491	1.55114485336547	1.01254822751554	0.41596130592503	0.592849794238683	1.3709979149322	1.2818465404405	AT1 - Basal	AT1 - SEMA5A - MET - Basal	0	0
DC Langerhans	Basal	SEMA4D	MET	SEMA4D - MET	MET - Basal	DC Langerhans - SEMA4D	0.613431546633021	1.08105502721491	0.280605822850825	1.01254822751554	0.387331256490135	0.592849794238683	0.663153257339845	0.646577025183181	DC Langerhans - Basal	DC Langerhans - SEMA4D - MET - Basal	1.34448708429463e-38	0
Fibroblast alveolar	Basal	HGF	MET	HGF - MET	MET - Basal	Fibroblast alveolar - HGF	0.837471452293638	1.08105502721491	2.05046530289936	1.01254822751554	0.246445497630332	0.592849794238683	0.905352723651008	1.53150676520745	Fibroblast alveolar - Basal	Fibroblast alveolar - HGF - MET - Basal	0	0
pDC	Basal	SEMA4D	MET	SEMA4D - MET	MET - Basal	pDC - SEMA4D	0.806670628397	1.08105502721491	0.356540162491334	1.01254822751554	0.321100917431193	0.592849794238683	0.872055338135187	0.684544195003436	pDC - Basal	pDC - SEMA4D - MET - Basal	7.20038417668656e-05	0
ILC	Basal	SEMA4D	MET	SEMA4D - MET	MET - Basal	ILC - SEMA4D	0.942047981290482	1.08105502721491	0.41105667239494	1.01254822751554	0.267774699907664	0.592849794238683	1.01840570605173	0.711802449955239	ILC - Basal	ILC - SEMA4D - MET - Basal	3.88301978407115e-11	0
Ionocyte	Basal	SEMA5A	MET	SEMA5A - MET	MET - Basal	Ionocyte - SEMA5A	0.509847013022305	1.08105502721491	0.543303921815739	1.01254822751554	0.359375	0.592849794238683	0.551172676538269	0.777926074665639	Ionocyte - Basal	Ionocyte - SEMA5A - MET - Basal	3.02995296655563e-09	0
Goblet	Basal	SEMA4D	MET	SEMA4D - MET	MET - Basal	Goblet - SEMA4D	0.196413394105722	1.08105502721491	-0.200213524247521	1.01254822751554	0.225278810408922	0.592849794238683	0.212333687110334	0.406167351634008	Goblet - Basal	Goblet - SEMA4D - MET - Basal	1	0
Mast	Basal	SEMA4D	MET	SEMA4D - MET	MET - Basal	Mast - SEMA4D	0.946235651992961	1.08105502721491	0.435110820594374	1.01254822751554	0.284105960264901	0.592849794238683	1.02293280851697	0.723829524054956	Mast - Basal	Mast - SEMA4D - MET - Basal	2.93126307307991e-50	0
cMono	Basal	SEMA4D	MET	SEMA4D - MET	MET - Basal	cMono - SEMA4D	0.822714082760666	1.08105502721491	0.336011902498623	1.01254822751554	0.276338147833475	0.592849794238683	0.889399195128921	0.674280065007081	cMono - Basal	cMono - SEMA4D - MET - Basal	0	0
T cytotox	Basal	SEMA4D	MET	SEMA4D - MET	MET - Basal	T cytotox - SEMA4D	0.975142851669583	1.08105502721491	0.429760051154596	1.01254822751554	0.266454479942349	0.592849794238683	1.05418308205009	0.721154139335067	T cytotox - Basal	T cytotox - SEMA4D - MET - Basal	2.70085441878794e-229	0
Mesothel	Basal	SEMA4D	MET	SEMA4D - MET	MET - Basal	Mesothel - SEMA4D	0.286438554228573	1.08105502721491	-0.0987747412711659	1.01254822751554	0.369230769230769	0.592849794238683	0.309655839036969	0.456886743122186	Mesothel - Basal	Mesothel - SEMA4D - MET - Basal	0.716098748057981	0
Cell Cycle	Basal	SEMA4D	MET	SEMA4D - MET	MET - Basal	Cell Cycle - SEMA4D	0.437886982041479	1.08105502721491	0.0370767033212266	1.01254822751554	0.308615310775138	0.592849794238683	0.473379923287906	0.524812465418382	Cell Cycle - Basal	Cell Cycle - SEMA4D - MET - Basal	1.75894762718285e-44	0
SMC	Basal	SEMA5A	MET	SEMA5A - MET	MET - Basal	SMC - SEMA5A	0.815097311921552	1.08105502721491	0.704195600323455	1.01254822751554	0.231950844854071	0.592849794238683	0.881165046722153	0.858371913919497	SMC - Basal	SMC - SEMA5A - MET - Basal	3.60331160856238e-39	0
Suprabasal	Basal	SEMA5A	MET	SEMA5A - MET	MET - Basal	Suprabasal - SEMA5A	1.18179907297468	1.08105502721491	2.00820650922786	1.01254822751554	0.767703507610854	0.592849794238683	1.2775898289972	1.5103773683717	Suprabasal - Basal	Suprabasal - SEMA5A - MET - Basal	0	0
Basal	Basal	SEMA5A	MET	SEMA5A - MET	MET - Basal	Basal - SEMA5A	1.63805134689807	1.08105502721491	2.8836221358115	1.01254822751554	0.753086419753086	0.592849794238683	1.77082364340031	1.94808518166352	Basal - Basal	Basal - SEMA5A - MET - Basal	0	0
ncMono	Cell Cycle	SEMA4D	MET	SEMA4D - MET	MET - Cell Cycle	ncMono - SEMA4D	0.855943531362157	0.401589989699466	0.349841850384796	0.00394436542944717	0.282695774083717	0.223902087832973	0.343738353943054	0.176893107907121	ncMono - Cell Cycle	ncMono - SEMA4D - MET - Cell Cycle	8.50537581750201e-147	0.00203702035852622
Ionocyte	Cell Cycle	SEMA5A	MET	SEMA5A - MET	MET - Cell Cycle	Ionocyte - SEMA5A	0.509847013022305	0.401589989699466	0.543303921815739	0.00394436542944717	0.359375	0.223902087832973	0.204749456707931	0.273624143622593	Ionocyte - Cell Cycle	Ionocyte - SEMA5A - MET - Cell Cycle	3.02995296655563e-09	0.00203702035852622
cDC2	Cell Cycle	SEMA4D	MET	SEMA4D - MET	MET - Cell Cycle	cDC2 - SEMA4D	0.620004087900767	0.401589989699466	0.217424884451369	0.00394436542944717	0.310742516521964	0.223902087832973	0.248987435273696	0.110684624940408	cDC2 - Cell Cycle	cDC2 - SEMA4D - MET - Cell Cycle	1.43862048969921e-132	0.00203702035852622
Goblet	Cell Cycle	SEMA5A	MET	SEMA5A - MET	MET - Cell Cycle	Goblet - SEMA5A	0.646042174504912	0.401589989699466	0.71843755834756	0.00394436542944717	0.41635687732342	0.223902087832973	0.259444070204848	0.361190961888503	Goblet - Cell Cycle	Goblet - SEMA5A - MET - Cell Cycle	0	0.00203702035852622
T cytotox	Cell Cycle	SEMA4D	MET	SEMA4D - MET	MET - Cell Cycle	T cytotox - SEMA4D	0.975142851669583	0.401589989699466	0.429760051154596	0.00394436542944717	0.266454479942349	0.223902087832973	0.391607607757496	0.216852208292022	T cytotox - Cell Cycle	T cytotox - SEMA4D - MET - Cell Cycle	2.70085441878794e-229	0.00203702035852622
Fibroblast alveolar	Cell Cycle	HGF	MET	HGF - MET	MET - Cell Cycle	Fibroblast alveolar - HGF	0.837471452293638	0.401589989699466	2.05046530289936	0.00394436542944717	0.246445497630332	0.223902087832973	0.336320151900199	1.0272048341644	Fibroblast alveolar - Cell Cycle	Fibroblast alveolar - HGF - MET - Cell Cycle	0	0.00203702035852622
DC Langerhans	Cell Cycle	SEMA4D	MET	SEMA4D - MET	MET - Cell Cycle	DC Langerhans - SEMA4D	0.613431546633021	0.401589989699466	0.280605822850825	0.00394436542944717	0.387331256490135	0.223902087832973	0.246347968493683	0.142275094140136	DC Langerhans - Cell Cycle	DC Langerhans - SEMA4D - MET - Cell Cycle	1.34448708429463e-38	0.00203702035852622
Fibroblast adventitial	Cell Cycle	HGF	MET	HGF - MET	MET - Cell Cycle	Fibroblast adventitial - HGF	0.445813345993782	0.401589989699466	1.2090953198971	0.00394436542944717	0.21171875	0.223902087832973	0.179034177025528	0.606519842663275	Fibroblast adventitial - Cell Cycle	Fibroblast adventitial - HGF - MET - Cell Cycle	0	0.00203702035852622
T reg	Cell Cycle	SEMA4D	MET	SEMA4D - MET	MET - Cell Cycle	T reg - SEMA4D	0.772633201395776	0.401589989699466	0.257171253283257	0.00394436542944717	0.237029501525941	0.223902087832973	0.310281759389995	0.130557809356352	T reg - Cell Cycle	T reg - SEMA4D - MET - Cell Cycle	0.17518969927308	0.00203702035852622
Basal	Cell Cycle	SEMA5A	MET	SEMA5A - MET	MET - Cell Cycle	Basal - SEMA5A	1.63805134689807	0.401589989699466	2.8836221358115	0.00394436542944717	0.753086419753086	0.223902087832973	0.657825023527992	1.44378325062047	Basal - Cell Cycle	Basal - SEMA5A - MET - Cell Cycle	0	0.00203702035852622
NK	Cell Cycle	SEMA4D	MET	SEMA4D - MET	MET - Cell Cycle	NK - SEMA4D	0.881343319798567	0.401589989699466	0.318441637253314	0.00394436542944717	0.229370629370629	0.223902087832973	0.3539386547196	0.161193001341381	NK - Cell Cycle	NK - SEMA4D - MET - Cell Cycle	7.05195822392423e-28	0.00203702035852622
Mesothel	Cell Cycle	SEMA5A	MET	SEMA5A - MET	MET - Cell Cycle	Mesothel - SEMA5A	0.6690388708794	0.401589989699466	0.98481359466976	0.00394436542944717	0.641025641025641	0.223902087832973	0.268679313265001	0.494378980049603	Mesothel - Cell Cycle	Mesothel - SEMA5A - MET - Cell Cycle	6.1007415785532e-149	0.00203702035852622
Cell Cycle	Cell Cycle	SEMA4D	MET	SEMA4D - MET	MET - Cell Cycle	Cell Cycle - SEMA4D	0.437886982041479	0.401589989699466	0.0370767033212266	0.00394436542944717	0.308615310775138	0.223902087832973	0.175851028607568	0.0205105343753369	Cell Cycle - Cell Cycle	Cell Cycle - SEMA4D - MET - Cell Cycle	1.75894762718285e-44	0.00203702035852622
Suprabasal	Cell Cycle	SEMA5A	MET	SEMA5A - MET	MET - Cell Cycle	Suprabasal - SEMA5A	1.18179907297468	0.401589989699466	2.00820650922786	0.00394436542944717	0.767703507610854	0.223902087832973	0.474598677542741	1.00607543732865	Suprabasal - Cell Cycle	Suprabasal - SEMA5A - MET - Cell Cycle	0	0.00203702035852622
AT1	Cell Cycle	SEMA5A	MET	SEMA5A - MET	MET - Cell Cycle	AT1 - SEMA5A	1.26820363479948	0.401589989699466	1.55114485336547	0.00394436542944717	0.41596130592503	0.223902087832973	0.509297884635951	0.777544609397456	AT1 - Cell Cycle	AT1 - SEMA5A - MET - Cell Cycle	0	0.00203702035852622
Suprabasal	Cell Cycle	SEMA4D	MET	SEMA4D - MET	MET - Cell Cycle	Suprabasal - SEMA4D	0.191910062701885	0.401589989699466	-0.197962758663814	0.00394436542944717	0.256121773659828	0.223902087832973	0.0770691601036741	-0.0970091966171836	Suprabasal - Cell Cycle	Suprabasal - SEMA4D - MET - Cell Cycle	1	0.00203702035852622
pDC	Cell Cycle	SEMA5A	MET	SEMA5A - MET	MET - Cell Cycle	pDC - SEMA5A	0.601174098544808	0.401589989699466	0.491981080751439	0.00394436542944717	0.217125382262997	0.223902087832973	0.241425500042196	0.247962723090443	pDC - Cell Cycle	pDC - SEMA5A - MET - Cell Cycle	3.9699399055489e-13	0.00203702035852622
Goblet	Cell Cycle	SEMA4D	MET	SEMA4D - MET	MET - Cell Cycle	Goblet - SEMA4D	0.196413394105722	0.401589989699466	-0.200213524247521	0.00394436542944717	0.225278810408922	0.223902087832973	0.078877652915754	-0.098134579409037	Goblet - Cell Cycle	Goblet - SEMA4D - MET - Cell Cycle	1	0.00203702035852622
T helper	Cell Cycle	SEMA4D	MET	SEMA4D - MET	MET - Cell Cycle	T helper - SEMA4D	0.972014396541897	0.401589989699466	0.470110549200484	0.00394436542944717	0.289236026360752	0.223902087832973	0.390351251494994	0.237027457314965	T helper - Cell Cycle	T helper - SEMA4D - MET - Cell Cycle	0	0.00203702035852622
Mesothel	Cell Cycle	SEMA4D	MET	SEMA4D - MET	MET - Cell Cycle	Mesothel - SEMA4D	0.286438554228573	0.401589989699466	-0.0987747412711659	0.00394436542944717	0.369230769230769	0.223902087832973	0.115030856042182	-0.0474151879208594	Mesothel - Cell Cycle	Mesothel - SEMA4D - MET - Cell Cycle	0.716098748057981	0.00203702035852622
Ciliated	Cell Cycle	SEMA5A	MET	SEMA5A - MET	MET - Cell Cycle	Ciliated - SEMA5A	0.275811149278238	0.401589989699466	0.133401620477716	0.00394436542944717	0.224509460406447	0.223902087832973	0.110762996597646	0.0686729929535818	Ciliated - Cell Cycle	Ciliated - SEMA5A - MET - Cell Cycle	0	0.00203702035852622
cMono	Cell Cycle	SEMA4D	MET	SEMA4D - MET	MET - Cell Cycle	cMono - SEMA4D	0.822714082760666	0.401589989699466	0.336011902498623	0.00394436542944717	0.276338147833475	0.223902087832973	0.330393740021462	0.169978133964035	cMono - Cell Cycle	cMono - SEMA4D - MET - Cell Cycle	0	0.00203702035852622
Pericyte	Cell Cycle	SEMA5A	MET	SEMA5A - MET	MET - Cell Cycle	Pericyte - SEMA5A	1.28322195439388	0.401589989699466	1.43043062870099	0.00394436542944717	0.338068181818182	0.223902087832973	0.515329091447169	0.717187497065219	Pericyte - Cell Cycle	Pericyte - SEMA5A - MET - Cell Cycle	1.45150531196378e-67	0.00203702035852622
pDC	Cell Cycle	SEMA4D	MET	SEMA4D - MET	MET - Cell Cycle	pDC - SEMA4D	0.806670628397	0.401589989699466	0.356540162491334	0.00394436542944717	0.321100917431193	0.223902087832973	0.323950849348813	0.18024226396039	pDC - Cell Cycle	pDC - SEMA4D - MET - Cell Cycle	7.20038417668656e-05	0.00203702035852622
ILC	Cell Cycle	SEMA4D	MET	SEMA4D - MET	MET - Cell Cycle	ILC - SEMA4D	0.942047981290482	0.401589989699466	0.41105667239494	0.00394436542944717	0.267774699907664	0.223902087832973	0.378317039102848	0.207500518912194	ILC - Cell Cycle	ILC - SEMA4D - MET - Cell Cycle	3.88301978407115e-11	0.00203702035852622
SMC	Cell Cycle	SEMA5A	MET	SEMA5A - MET	MET - Cell Cycle	SMC - SEMA5A	0.815097311921552	0.401589989699466	0.704195600323455	0.00394436542944717	0.231950844854071	0.223902087832973	0.327334921098639	0.354069982876451	SMC - Cell Cycle	SMC - SEMA5A - MET - Cell Cycle	3.60331160856238e-39	0.00203702035852622
Mast	Cell Cycle	SEMA4D	MET	SEMA4D - MET	MET - Cell Cycle	Mast - SEMA4D	0.946235651992961	0.401589989699466	0.435110820594374	0.00394436542944717	0.284105960264901	0.223902087832973	0.379998765737121	0.21952759301191	Mast - Cell Cycle	Mast - SEMA4D - MET - Cell Cycle	2.93126307307991e-50	0.00203702035852622
ncMono	Ciliated	SEMA4D	MET	SEMA4D - MET	MET - Ciliated	ncMono - SEMA4D	0.855943531362157	0.587884294140947	0.349841850384796	0.285481857392906	0.282695774083717	0.411264891380519	0.503195758759351	0.317661853888851	ncMono - Ciliated	ncMono - SEMA4D - MET - Ciliated	8.50537581750201e-147	0
cMono	Ciliated	SEMA4D	MET	SEMA4D - MET	MET - Ciliated	cMono - SEMA4D	0.822714082760666	0.587884294140947	0.336011902498623	0.285481857392906	0.276338147833475	0.411264891380519	0.483660687823571	0.310746879945765	cMono - Ciliated	cMono - SEMA4D - MET - Ciliated	0	0
pDC	Ciliated	SEMA5A	MET	SEMA5A - MET	MET - Ciliated	pDC - SEMA5A	0.601174098544808	0.587884294140947	0.491981080751439	0.285481857392906	0.217125382262997	0.411264891380519	0.353420810578835	0.388731469072173	pDC - Ciliated	pDC - SEMA5A - MET - Ciliated	3.9699399055489e-13	0
Basal	Ciliated	SEMA5A	MET	SEMA5A - MET	MET - Ciliated	Basal - SEMA5A	1.63805134689807	0.587884294140947	2.8836221358115	0.285481857392906	0.753086419753086	0.411264891380519	0.962984659837798	1.5845519966022	Basal - Ciliated	Basal - SEMA5A - MET - Ciliated	0	0
Pericyte	Ciliated	SEMA5A	MET	SEMA5A - MET	MET - Ciliated	Pericyte - SEMA5A	1.28322195439388	0.587884294140947	1.43043062870099	0.285481857392906	0.338068181818182	0.411264891380519	0.754386032885015	0.857956243046948	Pericyte - Ciliated	Pericyte - SEMA5A - MET - Ciliated	1.45150531196378e-67	0
T helper	Ciliated	SEMA4D	MET	SEMA4D - MET	MET - Ciliated	T helper - SEMA4D	0.972014396541897	0.587884294140947	0.470110549200484	0.285481857392906	0.289236026360752	0.411264891380519	0.571431997405872	0.377796203296695	T helper - Ciliated	T helper - SEMA4D - MET - Ciliated	0	0
T reg	Ciliated	SEMA4D	MET	SEMA4D - MET	MET - Ciliated	T reg - SEMA4D	0.772633201395776	0.587884294140947	0.257171253283257	0.285481857392906	0.237029501525941	0.411264891380519	0.454218924232416	0.271326555338082	T reg - Ciliated	T reg - SEMA4D - MET - Ciliated	0.17518969927308	0
Suprabasal	Ciliated	SEMA5A	MET	SEMA5A - MET	MET - Ciliated	Suprabasal - SEMA5A	1.18179907297468	0.587884294140947	2.00820650922786	0.285481857392906	0.767703507610854	0.411264891380519	0.694761113832146	1.14684418331038	Suprabasal - Ciliated	Suprabasal - SEMA5A - MET - Ciliated	0	0
Goblet	Ciliated	SEMA4D	MET	SEMA4D - MET	MET - Ciliated	Goblet - SEMA4D	0.196413394105722	0.587884294140947	-0.200213524247521	0.285481857392906	0.225278810408922	0.411264891380519	0.11546834955367	0.0426341665726926	Goblet - Ciliated	Goblet - SEMA4D - MET - Ciliated	1	0
Fibroblast alveolar	Ciliated	HGF	MET	HGF - MET	MET - Ciliated	Fibroblast alveolar - HGF	0.837471452293638	0.587884294140947	2.05046530289936	0.285481857392906	0.246445497630332	0.411264891380519	0.492336313594839	1.16797358014613	Fibroblast alveolar - Ciliated	Fibroblast alveolar - HGF - MET - Ciliated	0	0
Goblet	Ciliated	SEMA5A	MET	SEMA5A - MET	MET - Ciliated	Goblet - SEMA5A	0.646042174504912	0.587884294140947	0.71843755834756	0.285481857392906	0.41635687732342	0.411264891380519	0.379798047744103	0.501959707870233	Goblet - Ciliated	Goblet - SEMA5A - MET - Ciliated	0	0
pDC	Ciliated	SEMA4D	MET	SEMA4D - MET	MET - Ciliated	pDC - SEMA4D	0.806670628397	0.587884294140947	0.356540162491334	0.285481857392906	0.321100917431193	0.411264891380519	0.474228992979404	0.32101100994212	pDC - Ciliated	pDC - SEMA4D - MET - Ciliated	7.20038417668656e-05	0
NK	Ciliated	SEMA4D	MET	SEMA4D - MET	MET - Ciliated	NK - SEMA4D	0.881343319798567	0.587884294140947	0.318441637253314	0.285481857392906	0.229370629370629	0.411264891380519	0.518127895455619	0.30196174732311	NK - Ciliated	NK - SEMA4D - MET - Ciliated	7.05195822392423e-28	0
SMC	Ciliated	SEMA5A	MET	SEMA5A - MET	MET - Ciliated	SMC - SEMA5A	0.815097311921552	0.587884294140947	0.704195600323455	0.285481857392906	0.231950844854071	0.411264891380519	0.479182907875185	0.494838728858181	SMC - Ciliated	SMC - SEMA5A - MET - Ciliated	3.60331160856238e-39	0
cDC2	Ciliated	SEMA4D	MET	SEMA4D - MET	MET - Ciliated	cDC2 - SEMA4D	0.620004087900767	0.587884294140947	0.217424884451369	0.285481857392906	0.310742516521964	0.411264891380519	0.364490665580044	0.251453370922138	cDC2 - Ciliated	cDC2 - SEMA4D - MET - Ciliated	1.43862048969921e-132	0
Mast	Ciliated	SEMA4D	MET	SEMA4D - MET	MET - Ciliated	Mast - SEMA4D	0.946235651992961	0.587884294140947	0.435110820594374	0.285481857392906	0.284105960264901	0.411264891380519	0.556277078362881	0.36029633899364	Mast - Ciliated	Mast - SEMA4D - MET - Ciliated	2.93126307307991e-50	0
DC Langerhans	Ciliated	SEMA4D	MET	SEMA4D - MET	MET - Ciliated	DC Langerhans - SEMA4D	0.613431546633021	0.587884294140947	0.280605822850825	0.285481857392906	0.387331256490135	0.411264891380519	0.360626771796143	0.283043840121866	DC Langerhans - Ciliated	DC Langerhans - SEMA4D - MET - Ciliated	1.34448708429463e-38	0
AT1	Ciliated	SEMA5A	MET	SEMA5A - MET	MET - Ciliated	AT1 - SEMA5A	1.26820363479948	0.587884294140947	1.55114485336547	0.285481857392906	0.41596130592503	0.411264891380519	0.745556998671078	0.918313355379186	AT1 - Ciliated	AT1 - SEMA5A - MET - Ciliated	0	0
ILC	Ciliated	SEMA4D	MET	SEMA4D - MET	MET - Ciliated	ILC - SEMA4D	0.942047981290482	0.587884294140947	0.41105667239494	0.285481857392906	0.267774699907664	0.411264891380519	0.553815212527859	0.348269264893923	ILC - Ciliated	ILC - SEMA4D - MET - Ciliated	3.88301978407115e-11	0
T cytotox	Ciliated	SEMA4D	MET	SEMA4D - MET	MET - Ciliated	T cytotox - SEMA4D	0.975142851669583	0.587884294140947	0.429760051154596	0.285481857392906	0.266454479942349	0.411264891380519	0.573271167040363	0.357620954273751	T cytotox - Ciliated	T cytotox - SEMA4D - MET - Ciliated	2.70085441878794e-229	0
Ciliated	Ciliated	SEMA5A	MET	SEMA5A - MET	MET - Ciliated	Ciliated - SEMA5A	0.275811149278238	0.587884294140947	0.133401620477716	0.285481857392906	0.224509460406447	0.411264891380519	0.16214504280964	0.209441738935311	Ciliated - Ciliated	Ciliated - SEMA5A - MET - Ciliated	0	0
Mesothel	Ciliated	SEMA5A	MET	SEMA5A - MET	MET - Ciliated	Mesothel - SEMA5A	0.6690388708794	0.587884294140947	0.98481359466976	0.285481857392906	0.641025641025641	0.411264891380519	0.393317444359792	0.635147726031333	Mesothel - Ciliated	Mesothel - SEMA5A - MET - Ciliated	6.1007415785532e-149	0
Ionocyte	Ciliated	SEMA5A	MET	SEMA5A - MET	MET - Ciliated	Ionocyte - SEMA5A	0.509847013022305	0.587884294140947	0.543303921815739	0.285481857392906	0.359375	0.411264891380519	0.299731051370488	0.414392889604323	Ionocyte - Ciliated	Ionocyte - SEMA5A - MET - Ciliated	3.02995296655563e-09	0
Mesothel	Ciliated	SEMA4D	MET	SEMA4D - MET	MET - Ciliated	Mesothel - SEMA4D	0.286438554228573	0.587884294140947	-0.0987747412711659	0.285481857392906	0.369230769230769	0.411264891380519	0.168392727267418	0.0933535580608703	Mesothel - Ciliated	Mesothel - SEMA4D - MET - Ciliated	0.716098748057981	0
Suprabasal	Ciliated	SEMA4D	MET	SEMA4D - MET	MET - Ciliated	Suprabasal - SEMA4D	0.191910062701885	0.587884294140947	-0.197962758663814	0.285481857392906	0.256121773659828	0.411264891380519	0.112820911750043	0.043759549364546	Suprabasal - Ciliated	Suprabasal - SEMA4D - MET - Ciliated	1	0
Fibroblast adventitial	Ciliated	HGF	MET	HGF - MET	MET - Ciliated	Fibroblast adventitial - HGF	0.445813345993782	0.587884294140947	1.2090953198971	0.285481857392906	0.21171875	0.411264891380519	0.262086664228168	0.747288588645005	Fibroblast adventitial - Ciliated	Fibroblast adventitial - HGF - MET - Ciliated	0	0
Cell Cycle	Ciliated	SEMA4D	MET	SEMA4D - MET	MET - Ciliated	Cell Cycle - SEMA4D	0.437886982041479	0.587884294140947	0.0370767033212266	0.285481857392906	0.308615310775138	0.411264891380519	0.257426879350964	0.161279280357067	Cell Cycle - Ciliated	Cell Cycle - SEMA4D - MET - Ciliated	1.75894762718285e-44	0
Goblet	Club	SEMA5A	MET	SEMA5A - MET	MET - Club	Goblet - SEMA5A	0.646042174504912	1.51379894403043	0.71843755834756	1.7125444707683	0.41635687732342	0.735550708833152	0.977977961564661	1.21549101455793	Goblet - Club	Goblet - SEMA5A - MET - Club	0	0
Ionocyte	Club	SEMA5A	MET	SEMA5A - MET	MET - Club	Ionocyte - SEMA5A	0.509847013022305	1.51379894403043	0.543303921815739	1.7125444707683	0.359375	0.735550708833152	0.771805869930237	1.12792419629202	Ionocyte - Club	Ionocyte - SEMA5A - MET - Club	3.02995296655563e-09	0
Mesothel	Club	SEMA5A	MET	SEMA5A - MET	MET - Club	Mesothel - SEMA5A	0.6690388708794	1.51379894403043	0.98481359466976	1.7125444707683	0.641025641025641	0.735550708833152	1.01279033625255	1.34867903271903	Mesothel - Club	Mesothel - SEMA5A - MET - Club	6.1007415785532e-149	0
Suprabasal	Club	SEMA4D	MET	SEMA4D - MET	MET - Club	Suprabasal - SEMA4D	0.191910062701885	1.51379894403043	-0.197962758663814	1.7125444707683	0.256121773659828	0.735550708833152	0.290513250266929	0.757290856052241	Suprabasal - Club	Suprabasal - SEMA4D - MET - Club	1	0
Basal	Club	SEMA5A	MET	SEMA5A - MET	MET - Club	Basal - SEMA5A	1.63805134689807	1.51379894403043	2.8836221358115	1.7125444707683	0.753086419753086	0.735550708833152	2.47968039920193	2.2980833032899	Basal - Club	Basal - SEMA5A - MET - Club	0	0
cMono	Club	SEMA4D	MET	SEMA4D - MET	MET - Club	cMono - SEMA4D	0.822714082760666	1.51379894403043	0.336011902498623	1.7125444707683	0.276338147833475	0.735550708833152	1.24542370972206	1.02427818663346	cMono - Club	cMono - SEMA4D - MET - Club	0	0
AT1	Club	SEMA5A	MET	SEMA5A - MET	MET - Club	AT1 - SEMA5A	1.26820363479948	1.51379894403043	1.55114485336547	1.7125444707683	0.41596130592503	0.735550708833152	1.91980532317502	1.63184466206688	AT1 - Club	AT1 - SEMA5A - MET - Club	0	0
Fibroblast alveolar	Club	HGF	MET	HGF - MET	MET - Club	Fibroblast alveolar - HGF	0.837471452293638	1.51379894403043	2.05046530289936	1.7125444707683	0.246445497630332	0.735550708833152	1.26776340013774	1.88150488683383	Fibroblast alveolar - Club	Fibroblast alveolar - HGF - MET - Club	0	0
NK	Club	SEMA4D	MET	SEMA4D - MET	MET - Club	NK - SEMA4D	0.881343319798567	1.51379894403043	0.318441637253314	1.7125444707683	0.229370629370629	0.735550708833152	1.33417658683935	1.01549305401081	NK - Club	NK - SEMA4D - MET - Club	7.05195822392423e-28	0
Mesothel	Club	SEMA4D	MET	SEMA4D - MET	MET - Club	Mesothel - SEMA4D	0.286438554228573	1.51379894403043	-0.0987747412711659	1.7125444707683	0.369230769230769	0.735550708833152	0.433610380920817	0.806884864748565	Mesothel - Club	Mesothel - SEMA4D - MET - Club	0.716098748057981	0
Pericyte	Club	SEMA5A	MET	SEMA5A - MET	MET - Club	Pericyte - SEMA5A	1.28322195439388	1.51379894403043	1.43043062870099	1.7125444707683	0.338068181818182	0.735550708833152	1.94254003951813	1.57148754973464	Pericyte - Club	Pericyte - SEMA5A - MET - Club	1.45150531196378e-67	0
Ciliated	Club	SEMA5A	MET	SEMA5A - MET	MET - Club	Ciliated - SEMA5A	0.275811149278238	1.51379894403043	0.133401620477716	1.7125444707683	0.224509460406447	0.735550708833152	0.417522626529217	0.922973045623006	Ciliated - Club	Ciliated - SEMA5A - MET - Club	0	0
SMC	Club	SEMA5A	MET	SEMA5A - MET	MET - Club	SMC - SEMA5A	0.815097311921552	1.51379894403043	0.704195600323455	1.7125444707683	0.231950844854071	0.735550708833152	1.23389345006889	1.20837003554588	SMC - Club	SMC - SEMA5A - MET - Club	3.60331160856238e-39	0
ncMono	Club	SEMA4D	MET	SEMA4D - MET	MET - Club	ncMono - SEMA4D	0.855943531362157	1.51379894403043	0.349841850384796	1.7125444707683	0.282695774083717	0.735550708833152	1.29572641392571	1.03119316057655	ncMono - Club	ncMono - SEMA4D - MET - Club	8.50537581750201e-147	0
Suprabasal	Club	SEMA5A	MET	SEMA5A - MET	MET - Club	Suprabasal - SEMA5A	1.18179907297468	1.51379894403043	2.00820650922786	1.7125444707683	0.767703507610854	0.735550708833152	1.78900618872522	1.86037548999808	Suprabasal - Club	Suprabasal - SEMA5A - MET - Club	0	0
pDC	Club	SEMA5A	MET	SEMA5A - MET	MET - Club	pDC - SEMA5A	0.601174098544808	1.51379894403043	0.491981080751439	1.7125444707683	0.217125382262997	0.735550708833152	0.910056715555579	1.10226277575987	pDC - Club	pDC - SEMA5A - MET - Club	3.9699399055489e-13	0
Cell Cycle	Club	SEMA4D	MET	SEMA4D - MET	MET - Club	Cell Cycle - SEMA4D	0.437886982041479	1.51379894403043	0.0370767033212266	1.7125444707683	0.308615310775138	0.735550708833152	0.662872851019065	0.874810587044761	Cell Cycle - Club	Cell Cycle - SEMA4D - MET - Club	1.75894762718285e-44	0
T reg	Club	SEMA4D	MET	SEMA4D - MET	MET - Club	T reg - SEMA4D	0.772633201395776	1.51379894403043	0.257171253283257	1.7125444707683	0.237029501525941	0.735550708833152	1.16961132439578	0.984857862025777	T reg - Club	T reg - SEMA4D - MET - Club	0.17518969927308	0
T helper	Club	SEMA4D	MET	SEMA4D - MET	MET - Club	T helper - SEMA4D	0.972014396541897	1.51379894403043	0.470110549200484	1.7125444707683	0.289236026360752	0.735550708833152	1.4714343670675	1.09132750998439	T helper - Club	T helper - SEMA4D - MET - Club	0	0
ILC	Club	SEMA4D	MET	SEMA4D - MET	MET - Club	ILC - SEMA4D	0.942047981290482	1.51379894403043	0.41105667239494	1.7125444707683	0.267774699907664	0.735550708833152	1.42607123930353	1.06180057158162	ILC - Club	ILC - SEMA4D - MET - Club	3.88301978407115e-11	0
Goblet	Club	SEMA4D	MET	SEMA4D - MET	MET - Club	Goblet - SEMA4D	0.196413394105722	1.51379894403043	-0.200213524247521	1.7125444707683	0.225278810408922	0.735550708833152	0.297330388590675	0.756165473260387	Goblet - Club	Goblet - SEMA4D - MET - Club	1	0
cDC2	Club	SEMA4D	MET	SEMA4D - MET	MET - Club	cDC2 - SEMA4D	0.620004087900767	1.51379894403043	0.217424884451369	1.7125444707683	0.310742516521964	0.735550708833152	0.938561533558733	0.964984677609832	cDC2 - Club	cDC2 - SEMA4D - MET - Club	1.43862048969921e-132	0
DC Langerhans	Club	SEMA4D	MET	SEMA4D - MET	MET - Club	DC Langerhans - SEMA4D	0.613431546633021	1.51379894403043	0.280605822850825	1.7125444707683	0.387331256490135	0.735550708833152	0.928612027528024	0.99657514680956	DC Langerhans - Club	DC Langerhans - SEMA4D - MET - Club	1.34448708429463e-38	0
Fibroblast adventitial	Club	HGF	MET	HGF - MET	MET - Club	Fibroblast adventitial - HGF	0.445813345993782	1.51379894403043	1.2090953198971	1.7125444707683	0.21171875	0.735550708833152	0.674871772400062	1.4608198953327	Fibroblast adventitial - Club	Fibroblast adventitial - HGF - MET - Club	0	0
Mast	Club	SEMA4D	MET	SEMA4D - MET	MET - Club	Mast - SEMA4D	0.946235651992961	1.51379894403043	0.435110820594374	1.7125444707683	0.284105960264901	0.735550708833152	1.43241053079089	1.07382764568133	Mast - Club	Mast - SEMA4D - MET - Club	2.93126307307991e-50	0
pDC	Club	SEMA4D	MET	SEMA4D - MET	MET - Club	pDC - SEMA4D	0.806670628397	1.51379894403043	0.356540162491334	1.7125444707683	0.321100917431193	0.735550708833152	1.22113714544775	1.03454231662981	pDC - Club	pDC - SEMA4D - MET - Club	7.20038417668656e-05	0
T cytotox	Club	SEMA4D	MET	SEMA4D - MET	MET - Club	T cytotox - SEMA4D	0.975142851669583	1.51379894403043	0.429760051154596	1.7125444707683	0.266454479942349	0.735550708833152	1.47617021913624	1.07115226096145	T cytotox - Club	T cytotox - SEMA4D - MET - Club	2.70085441878794e-229	0
Basal	EC arterial	SEMA5A	MET	SEMA5A - MET	MET - EC arterial	Basal - SEMA5A	1.63805134689807	0.697750051091696	2.8836221358115	0.308924731390383	0.753086419753086	0.287983059820011	1.14295041098895	1.59627343360094	Basal - EC arterial	Basal - SEMA5A - MET - EC arterial	0	4.60211383342614e-32
Suprabasal	EC arterial	SEMA5A	MET	SEMA5A - MET	MET - EC arterial	Suprabasal - SEMA5A	1.18179907297468	0.697750051091696	2.00820650922786	0.308924731390383	0.767703507610854	0.287983059820011	0.824600363548204	1.15856562030912	Suprabasal - EC arterial	Suprabasal - SEMA5A - MET - EC arterial	0	4.60211383342614e-32
Cell Cycle	EC arterial	SEMA4D	MET	SEMA4D - MET	MET - EC arterial	Cell Cycle - SEMA4D	0.437886982041479	0.697750051091696	0.0370767033212266	0.308924731390383	0.308615310775138	0.287983059820011	0.305535664091831	0.173000717355805	Cell Cycle - EC arterial	Cell Cycle - SEMA4D - MET - EC arterial	1.75894762718285e-44	4.60211383342614e-32
Pericyte	EC arterial	SEMA5A	MET	SEMA5A - MET	MET - EC arterial	Pericyte - SEMA5A	1.28322195439388	0.697750051091696	1.43043062870099	0.308924731390383	0.338068181818182	0.287983059820011	0.895368184240319	0.869677680045687	Pericyte - EC arterial	Pericyte - SEMA5A - MET - EC arterial	1.45150531196378e-67	4.60211383342614e-32
T cytotox	EC arterial	SEMA4D	MET	SEMA4D - MET	MET - EC arterial	T cytotox - SEMA4D	0.975142851669583	0.697750051091696	0.429760051154596	0.308924731390383	0.266454479942349	0.287983059820011	0.680405974574154	0.36934239127249	T cytotox - EC arterial	T cytotox - SEMA4D - MET - EC arterial	2.70085441878794e-229	4.60211383342614e-32
Mesothel	EC arterial	SEMA5A	MET	SEMA5A - MET	MET - EC arterial	Mesothel - SEMA5A	0.6690388708794	0.697750051091696	0.98481359466976	0.308924731390383	0.641025641025641	0.287983059820011	0.466821906338432	0.646869163030071	Mesothel - EC arterial	Mesothel - SEMA5A - MET - EC arterial	6.1007415785532e-149	4.60211383342614e-32
T reg	EC arterial	SEMA4D	MET	SEMA4D - MET	MET - EC arterial	T reg - SEMA4D	0.772633201395776	0.697750051091696	0.257171253283257	0.308924731390383	0.237029501525941	0.287983059820011	0.539104855749043	0.28304799233682	T reg - EC arterial	T reg - SEMA4D - MET - EC arterial	0.17518969927308	4.60211383342614e-32
Goblet	EC arterial	SEMA5A	MET	SEMA5A - MET	MET - EC arterial	Goblet - SEMA5A	0.646042174504912	0.697750051091696	0.71843755834756	0.308924731390383	0.41635687732342	0.287983059820011	0.450775960268193	0.513681144868971	Goblet - EC arterial	Goblet - SEMA5A - MET - EC arterial	0	4.60211383342614e-32
AT1	EC arterial	SEMA5A	MET	SEMA5A - MET	MET - EC arterial	AT1 - SEMA5A	1.26820363479948	0.697750051091696	1.55114485336547	0.308924731390383	0.41596130592503	0.287983059820011	0.884889150976015	0.930034792377924	AT1 - EC arterial	AT1 - SEMA5A - MET - EC arterial	0	4.60211383342614e-32
SMC	EC arterial	SEMA5A	MET	SEMA5A - MET	MET - EC arterial	SMC - SEMA5A	0.815097311921552	0.697750051091696	0.704195600323455	0.308924731390383	0.231950844854071	0.287983059820011	0.568734191037967	0.506560165856919	SMC - EC arterial	SMC - SEMA5A - MET - EC arterial	3.60331160856238e-39	4.60211383342614e-32
Fibroblast alveolar	EC arterial	HGF	MET	HGF - MET	MET - EC arterial	Fibroblast alveolar - HGF	0.837471452293638	0.697750051091696	2.05046530289936	0.308924731390383	0.246445497630332	0.287983059820011	0.584345748625723	1.17969501714487	Fibroblast alveolar - EC arterial	Fibroblast alveolar - HGF - MET - EC arterial	0	4.60211383342614e-32
Fibroblast adventitial	EC arterial	HGF	MET	HGF - MET	MET - EC arterial	Fibroblast adventitial - HGF	0.445813345993782	0.697750051091696	1.2090953198971	0.308924731390383	0.21171875	0.287983059820011	0.311066284944522	0.759010025643743	Fibroblast adventitial - EC arterial	Fibroblast adventitial - HGF - MET - EC arterial	0	4.60211383342614e-32
Goblet	EC arterial	SEMA4D	MET	SEMA4D - MET	MET - EC arterial	Goblet - SEMA4D	0.196413394105722	0.697750051091696	-0.200213524247521	0.308924731390383	0.225278810408922	0.287983059820011	0.137047455772361	0.054355603571431	Goblet - EC arterial	Goblet - SEMA4D - MET - EC arterial	1	4.60211383342614e-32
pDC	EC arterial	SEMA4D	MET	SEMA4D - MET	MET - EC arterial	pDC - SEMA4D	0.806670628397	0.697750051091696	0.356540162491334	0.308924731390383	0.321100917431193	0.287983059820011	0.562854472178178	0.332732446940858	pDC - EC arterial	pDC - SEMA4D - MET - EC arterial	7.20038417668656e-05	4.60211383342614e-32
NK	EC arterial	SEMA4D	MET	SEMA4D - MET	MET - EC arterial	NK - SEMA4D	0.881343319798567	0.697750051091696	0.318441637253314	0.308924731390383	0.229370629370629	0.287983059820011	0.614957346418776	0.313683184321849	NK - EC arterial	NK - SEMA4D - MET - EC arterial	7.05195822392423e-28	4.60211383342614e-32
pDC	EC arterial	SEMA5A	MET	SEMA5A - MET	MET - EC arterial	pDC - SEMA5A	0.601174098544808	0.697750051091696	0.491981080751439	0.308924731390383	0.217125382262997	0.287983059820011	0.419469257974645	0.400452906070911	pDC - EC arterial	pDC - SEMA5A - MET - EC arterial	3.9699399055489e-13	4.60211383342614e-32
Mast	EC arterial	SEMA4D	MET	SEMA4D - MET	MET - EC arterial	Mast - SEMA4D	0.946235651992961	0.697750051091696	0.435110820594374	0.308924731390383	0.284105960264901	0.287983059820011	0.660235974522873	0.372017775992378	Mast - EC arterial	Mast - SEMA4D - MET - EC arterial	2.93126307307991e-50	4.60211383342614e-32
ILC	EC arterial	SEMA4D	MET	SEMA4D - MET	MET - EC arterial	ILC - SEMA4D	0.942047981290482	0.697750051091696	0.41105667239494	0.308924731390383	0.267774699907664	0.287983059820011	0.657314027076263	0.359990701892662	ILC - EC arterial	ILC - SEMA4D - MET - EC arterial	3.88301978407115e-11	4.60211383342614e-32
Ionocyte	EC arterial	SEMA5A	MET	SEMA5A - MET	MET - EC arterial	Ionocyte - SEMA5A	0.509847013022305	0.697750051091696	0.543303921815739	0.308924731390383	0.359375	0.287983059820011	0.355745779385262	0.426114326603061	Ionocyte - EC arterial	Ionocyte - SEMA5A - MET - EC arterial	3.02995296655563e-09	4.60211383342614e-32
T helper	EC arterial	SEMA4D	MET	SEMA4D - MET	MET - EC arterial	T helper - SEMA4D	0.972014396541897	0.697750051091696	0.470110549200484	0.308924731390383	0.289236026360752	0.287983059820011	0.678223094848973	0.389517640295433	T helper - EC arterial	T helper - SEMA4D - MET - EC arterial	0	4.60211383342614e-32
ncMono	EC arterial	SEMA4D	MET	SEMA4D - MET	MET - EC arterial	ncMono - SEMA4D	0.855943531362157	0.697750051091696	0.349841850384796	0.308924731390383	0.282695774083717	0.287983059820011	0.597234642739552	0.329383290887589	ncMono - EC arterial	ncMono - SEMA4D - MET - EC arterial	8.50537581750201e-147	4.60211383342614e-32
Suprabasal	EC arterial	SEMA4D	MET	SEMA4D - MET	MET - EC arterial	Suprabasal - SEMA4D	0.191910062701885	0.697750051091696	-0.197962758663814	0.308924731390383	0.256121773659828	0.287983059820011	0.133905256055251	0.0554809863632844	Suprabasal - EC arterial	Suprabasal - SEMA4D - MET - EC arterial	1	4.60211383342614e-32
cDC2	EC arterial	SEMA4D	MET	SEMA4D - MET	MET - EC arterial	cDC2 - SEMA4D	0.620004087900767	0.697750051091696	0.217424884451369	0.308924731390383	0.310742516521964	0.287983059820011	0.432607884009821	0.263174807920876	cDC2 - EC arterial	cDC2 - SEMA4D - MET - EC arterial	1.43862048969921e-132	4.60211383342614e-32
Ciliated	EC arterial	SEMA5A	MET	SEMA5A - MET	MET - EC arterial	Ciliated - SEMA5A	0.275811149278238	0.697750051091696	0.133401620477716	0.308924731390383	0.224509460406447	0.287983059820011	0.19244724350055	0.22116317593405	Ciliated - EC arterial	Ciliated - SEMA5A - MET - EC arterial	0	4.60211383342614e-32
Mesothel	EC arterial	SEMA4D	MET	SEMA4D - MET	MET - EC arterial	Mesothel - SEMA4D	0.286438554228573	0.697750051091696	-0.0987747412711659	0.308924731390383	0.369230769230769	0.287983059820011	0.199862515847618	0.105074995059609	Mesothel - EC arterial	Mesothel - SEMA4D - MET - EC arterial	0.716098748057981	4.60211383342614e-32
DC Langerhans	EC arterial	SEMA4D	MET	SEMA4D - MET	MET - EC arterial	DC Langerhans - SEMA4D	0.613431546633021	0.697750051091696	0.280605822850825	0.308924731390383	0.387331256490135	0.287983059820011	0.428021893004449	0.294765277120604	DC Langerhans - EC arterial	DC Langerhans - SEMA4D - MET - EC arterial	1.34448708429463e-38	4.60211383342614e-32
cMono	EC arterial	SEMA4D	MET	SEMA4D - MET	MET - EC arterial	cMono - SEMA4D	0.822714082760666	0.697750051091696	0.336011902498623	0.308924731390383	0.276338147833475	0.287983059820011	0.574048793280113	0.322468316944503	cMono - EC arterial	cMono - SEMA4D - MET - EC arterial	0	4.60211383342614e-32
Mast	EC systemic-venous	SEMA4D	MET	SEMA4D - MET	MET - EC systemic-venous	Mast - SEMA4D	0.946235651992961	0.91183677066265	0.435110820594374	0.646353932312742	0.284105960264901	0.421077504725898	0.862812461199129	0.540732376453558	Mast - EC systemic-venous	Mast - SEMA4D - MET - EC systemic-venous	2.93126307307991e-50	6.90495527925512e-189
Fibroblast alveolar	EC systemic-venous	HGF	MET	HGF - MET	MET - EC systemic-venous	Fibroblast alveolar - HGF	0.837471452293638	0.91183677066265	2.05046530289936	0.646353932312742	0.246445497630332	0.421077504725898	0.76363726458159	1.34840961760605	Fibroblast alveolar - EC systemic-venous	Fibroblast alveolar - HGF - MET - EC systemic-venous	0	6.90495527925512e-189
T cytotox	EC systemic-venous	SEMA4D	MET	SEMA4D - MET	MET - EC systemic-venous	T cytotox - SEMA4D	0.975142851669583	0.91183677066265	0.429760051154596	0.646353932312742	0.266454479942349	0.421077504725898	0.88917110880116	0.538056991733669	T cytotox - EC systemic-venous	T cytotox - SEMA4D - MET - EC systemic-venous	2.70085441878794e-229	6.90495527925512e-189
NK	EC systemic-venous	SEMA4D	MET	SEMA4D - MET	MET - EC systemic-venous	NK - SEMA4D	0.881343319798567	0.91183677066265	0.318441637253314	0.646353932312742	0.229370629370629	0.421077504725898	0.803641246570225	0.482397784783028	NK - EC systemic-venous	NK - SEMA4D - MET - EC systemic-venous	7.05195822392423e-28	6.90495527925512e-189
Fibroblast adventitial	EC systemic-venous	HGF	MET	HGF - MET	MET - EC systemic-venous	Fibroblast adventitial - HGF	0.445813345993782	0.91183677066265	1.2090953198971	0.646353932312742	0.21171875	0.421077504725898	0.406509001729281	0.927724626104922	Fibroblast adventitial - EC systemic-venous	Fibroblast adventitial - HGF - MET - EC systemic-venous	0	6.90495527925512e-189
SMC	EC systemic-venous	SEMA5A	MET	SEMA5A - MET	MET - EC systemic-venous	SMC - SEMA5A	0.815097311921552	0.91183677066265	0.704195600323455	0.646353932312742	0.231950844854071	0.421077504725898	0.743235700678355	0.675274766318098	SMC - EC systemic-venous	SMC - SEMA5A - MET - EC systemic-venous	3.60331160856238e-39	6.90495527925512e-189
Suprabasal	EC systemic-venous	SEMA4D	MET	SEMA4D - MET	MET - EC systemic-venous	Suprabasal - SEMA4D	0.191910062701885	0.91183677066265	-0.197962758663814	0.646353932312742	0.256121773659828	0.421077504725898	0.174990651831754	0.224195586824464	Suprabasal - EC systemic-venous	Suprabasal - SEMA4D - MET - EC systemic-venous	1	6.90495527925512e-189
cMono	EC systemic-venous	SEMA4D	MET	SEMA4D - MET	MET - EC systemic-venous	cMono - SEMA4D	0.822714082760666	0.91183677066265	0.336011902498623	0.646353932312742	0.276338147833475	0.421077504725898	0.75018095240317	0.491182917405683	cMono - EC systemic-venous	cMono - SEMA4D - MET - EC systemic-venous	0	6.90495527925512e-189
ncMono	EC systemic-venous	SEMA4D	MET	SEMA4D - MET	MET - EC systemic-venous	ncMono - SEMA4D	0.855943531362157	0.91183677066265	0.349841850384796	0.646353932312742	0.282695774083717	0.421077504725898	0.780480785506855	0.498097891348769	ncMono - EC systemic-venous	ncMono - SEMA4D - MET - EC systemic-venous	8.50537581750201e-147	6.90495527925512e-189
Ciliated	EC systemic-venous	SEMA5A	MET	SEMA5A - MET	MET - EC systemic-venous	Ciliated - SEMA5A	0.275811149278238	0.91183677066265	0.133401620477716	0.646353932312742	0.224509460406447	0.421077504725898	0.251494747670623	0.389877776395229	Ciliated - EC systemic-venous	Ciliated - SEMA5A - MET - EC systemic-venous	0	6.90495527925512e-189
Mesothel	EC systemic-venous	SEMA4D	MET	SEMA4D - MET	MET - EC systemic-venous	Mesothel - SEMA4D	0.286438554228573	0.91183677066265	-0.0987747412711659	0.646353932312742	0.369230769230769	0.421077504725898	0.26118520628106	0.273789595520788	Mesothel - EC systemic-venous	Mesothel - SEMA4D - MET - EC systemic-venous	0.716098748057981	6.90495527925512e-189
ILC	EC systemic-venous	SEMA4D	MET	SEMA4D - MET	MET - EC systemic-venous	ILC - SEMA4D	0.942047981290482	0.91183677066265	0.41105667239494	0.646353932312742	0.267774699907664	0.421077504725898	0.858993989069182	0.528705302353841	ILC - EC systemic-venous	ILC - SEMA4D - MET - EC systemic-venous	3.88301978407115e-11	6.90495527925512e-189
cDC2	EC systemic-venous	SEMA4D	MET	SEMA4D - MET	MET - EC systemic-venous	cDC2 - SEMA4D	0.620004087900767	0.91183677066265	0.217424884451369	0.646353932312742	0.310742516521964	0.421077504725898	0.565342525309077	0.431889408382055	cDC2 - EC systemic-venous	cDC2 - SEMA4D - MET - EC systemic-venous	1.43862048969921e-132	6.90495527925512e-189
T reg	EC systemic-venous	SEMA4D	MET	SEMA4D - MET	MET - EC systemic-venous	T reg - SEMA4D	0.772633201395776	0.91183677066265	0.257171253283257	0.646353932312742	0.237029501525941	0.421077504725898	0.704515363267469	0.451762592798	T reg - EC systemic-venous	T reg - SEMA4D - MET - EC systemic-venous	0.17518969927308	6.90495527925512e-189
Mesothel	EC systemic-venous	SEMA5A	MET	SEMA5A - MET	MET - EC systemic-venous	Mesothel - SEMA5A	0.6690388708794	0.91183677066265	0.98481359466976	0.646353932312742	0.641025641025641	0.421077504725898	0.610054243470458	0.815583763491251	Mesothel - EC systemic-venous	Mesothel - SEMA5A - MET - EC systemic-venous	6.1007415785532e-149	6.90495527925512e-189
Suprabasal	EC systemic-venous	SEMA5A	MET	SEMA5A - MET	MET - EC systemic-venous	Suprabasal - SEMA5A	1.18179907297468	0.91183677066265	2.00820650922786	0.646353932312742	0.767703507610854	0.421077504725898	1.07760785027335	1.3272802207703	Suprabasal - EC systemic-venous	Suprabasal - SEMA5A - MET - EC systemic-venous	0	6.90495527925512e-189
Goblet	EC systemic-venous	SEMA4D	MET	SEMA4D - MET	MET - EC systemic-venous	Goblet - SEMA4D	0.196413394105722	0.91183677066265	-0.200213524247521	0.646353932312742	0.225278810408922	0.421077504725898	0.179096954996252	0.223070204032611	Goblet - EC systemic-venous	Goblet - SEMA4D - MET - EC systemic-venous	1	6.90495527925512e-189
DC Langerhans	EC systemic-venous	SEMA4D	MET	SEMA4D - MET	MET - EC systemic-venous	DC Langerhans - SEMA4D	0.613431546633021	0.91183677066265	0.280605822850825	0.646353932312742	0.387331256490135	0.421077504725898	0.559349440504449	0.463479877581783	DC Langerhans - EC systemic-venous	DC Langerhans - SEMA4D - MET - EC systemic-venous	1.34448708429463e-38	6.90495527925512e-189
Pericyte	EC systemic-venous	SEMA5A	MET	SEMA5A - MET	MET - EC systemic-venous	Pericyte - SEMA5A	1.28322195439388	0.91183677066265	1.43043062870099	0.646353932312742	0.338068181818182	0.421077504725898	1.17008896293793	1.03839228050687	Pericyte - EC systemic-venous	Pericyte - SEMA5A - MET - EC systemic-venous	1.45150531196378e-67	6.90495527925512e-189
Ionocyte	EC systemic-venous	SEMA5A	MET	SEMA5A - MET	MET - EC systemic-venous	Ionocyte - SEMA5A	0.509847013022305	0.91183677066265	0.543303921815739	0.646353932312742	0.359375	0.421077504725898	0.464897253886257	0.594828927064241	Ionocyte - EC systemic-venous	Ionocyte - SEMA5A - MET - EC systemic-venous	3.02995296655563e-09	6.90495527925512e-189
AT1	EC systemic-venous	SEMA5A	MET	SEMA5A - MET	MET - EC systemic-venous	AT1 - SEMA5A	1.26820363479948	0.91183677066265	1.55114485336547	0.646353932312742	0.41596130592503	0.421077504725898	1.1563947068982	1.0987493928391	AT1 - EC systemic-venous	AT1 - SEMA5A - MET - EC systemic-venous	0	6.90495527925512e-189
pDC	EC systemic-venous	SEMA5A	MET	SEMA5A - MET	MET - EC systemic-venous	pDC - SEMA5A	0.601174098544808	0.91183677066265	0.491981080751439	0.646353932312742	0.217125382262997	0.421077504725898	0.548172648623128	0.569167506532091	pDC - EC systemic-venous	pDC - SEMA5A - MET - EC systemic-venous	3.9699399055489e-13	6.90495527925512e-189
Basal	EC systemic-venous	SEMA5A	MET	SEMA5A - MET	MET - EC systemic-venous	Basal - SEMA5A	1.63805134689807	0.91183677066265	2.8836221358115	0.646353932312742	0.753086419753086	0.421077504725898	1.49363545033514	1.76498803406212	Basal - EC systemic-venous	Basal - SEMA5A - MET - EC systemic-venous	0	6.90495527925512e-189
pDC	EC systemic-venous	SEMA4D	MET	SEMA4D - MET	MET - EC systemic-venous	pDC - SEMA4D	0.806670628397	0.91183677066265	0.356540162491334	0.646353932312742	0.321100917431193	0.421077504725898	0.735551940785931	0.501447047402038	pDC - EC systemic-venous	pDC - SEMA4D - MET - EC systemic-venous	7.20038417668656e-05	6.90495527925512e-189
Goblet	EC systemic-venous	SEMA5A	MET	SEMA5A - MET	MET - EC systemic-venous	Goblet - SEMA5A	0.646042174504912	0.91183677066265	0.71843755834756	0.646353932312742	0.41635687732342	0.421077504725898	0.589085010112435	0.682395745330151	Goblet - EC systemic-venous	Goblet - SEMA5A - MET - EC systemic-venous	0	6.90495527925512e-189
Cell Cycle	EC systemic-venous	SEMA4D	MET	SEMA4D - MET	MET - EC systemic-venous	Cell Cycle - SEMA4D	0.437886982041479	0.91183677066265	0.0370767033212266	0.646353932312742	0.308615310775138	0.421077504725898	0.399281451619916	0.341715317816984	Cell Cycle - EC systemic-venous	Cell Cycle - SEMA4D - MET - EC systemic-venous	1.75894762718285e-44	6.90495527925512e-189
T helper	EC systemic-venous	SEMA4D	MET	SEMA4D - MET	MET - EC systemic-venous	T helper - SEMA4D	0.972014396541897	0.91183677066265	0.470110549200484	0.646353932312742	0.289236026360752	0.421077504725898	0.886318468380369	0.558232240756613	T helper - EC systemic-venous	T helper - SEMA4D - MET - EC systemic-venous	0	6.90495527925512e-189
T helper	EC pulmonary-venous	SEMA4D	MET	SEMA4D - MET	MET - EC pulmonary-venous	T helper - SEMA4D	0.972014396541897	0.955939283625316	0.470110549200484	0.635614916603992	0.289236026360752	0.378412698412698	0.929186745903755	0.552862732902238	T helper - EC pulmonary-venous	T helper - SEMA4D - MET - EC pulmonary-venous	0	3.84990387129508e-102
NK	EC pulmonary-venous	SEMA4D	MET	SEMA4D - MET	MET - EC pulmonary-venous	NK - SEMA4D	0.881343319798567	0.955939283625316	0.318441637253314	0.635614916603992	0.229370629370629	0.378412698412698	0.8425107017562	0.477028276928653	NK - EC pulmonary-venous	NK - SEMA4D - MET - EC pulmonary-venous	7.05195822392423e-28	3.84990387129508e-102
Pericyte	EC pulmonary-venous	SEMA5A	MET	SEMA5A - MET	MET - EC pulmonary-venous	Pericyte - SEMA5A	1.28322195439388	0.955939283625316	1.43043062870099	0.635614916603992	0.338068181818182	0.378412698412698	1.22668227581557	1.03302277265249	Pericyte - EC pulmonary-venous	Pericyte - SEMA5A - MET - EC pulmonary-venous	1.45150531196378e-67	3.84990387129508e-102
ILC	EC pulmonary-venous	SEMA4D	MET	SEMA4D - MET	MET - EC pulmonary-venous	ILC - SEMA4D	0.942047981290482	0.955939283625316	0.41105667239494	0.635614916603992	0.267774699907664	0.378412698412698	0.900540672375498	0.523335794499466	ILC - EC pulmonary-venous	ILC - SEMA4D - MET - EC pulmonary-venous	3.88301978407115e-11	3.84990387129508e-102
T reg	EC pulmonary-venous	SEMA4D	MET	SEMA4D - MET	MET - EC pulmonary-venous	T reg - SEMA4D	0.772633201395776	0.955939283625316	0.257171253283257	0.635614916603992	0.237029501525941	0.378412698412698	0.738590429047412	0.446393084943625	T reg - EC pulmonary-venous	T reg - SEMA4D - MET - EC pulmonary-venous	0.17518969927308	3.84990387129508e-102
AT1	EC pulmonary-venous	SEMA5A	MET	SEMA5A - MET	MET - EC pulmonary-venous	AT1 - SEMA5A	1.26820363479948	0.955939283625316	1.55114485336547	0.635614916603992	0.41596130592503	0.378412698412698	1.21232567414124	1.09337988498473	AT1 - EC pulmonary-venous	AT1 - SEMA5A - MET - EC pulmonary-venous	0	3.84990387129508e-102
T cytotox	EC pulmonary-venous	SEMA4D	MET	SEMA4D - MET	MET - EC pulmonary-venous	T cytotox - SEMA4D	0.975142851669583	0.955939283625316	0.429760051154596	0.635614916603992	0.266454479942349	0.378412698412698	0.932177359057368	0.532687483879294	T cytotox - EC pulmonary-venous	T cytotox - SEMA4D - MET - EC pulmonary-venous	2.70085441878794e-229	3.84990387129508e-102
Cell Cycle	EC pulmonary-venous	SEMA4D	MET	SEMA4D - MET	MET - EC pulmonary-venous	Cell Cycle - SEMA4D	0.437886982041479	0.955939283625316	0.0370767033212266	0.635614916603992	0.308615310775138	0.378412698412698	0.418593367921583	0.336345809962609	Cell Cycle - EC pulmonary-venous	Cell Cycle - SEMA4D - MET - EC pulmonary-venous	1.75894762718285e-44	3.84990387129508e-102
Suprabasal	EC pulmonary-venous	SEMA4D	MET	SEMA4D - MET	MET - EC pulmonary-venous	Suprabasal - SEMA4D	0.191910062701885	0.955939283625316	-0.197962758663814	0.635614916603992	0.256121773659828	0.378412698412698	0.18345436785973	0.218826078970089	Suprabasal - EC pulmonary-venous	Suprabasal - SEMA4D - MET - EC pulmonary-venous	1	3.84990387129508e-102
Mesothel	EC pulmonary-venous	SEMA4D	MET	SEMA4D - MET	MET - EC pulmonary-venous	Mesothel - SEMA4D	0.286438554228573	0.955939283625316	-0.0987747412711659	0.635614916603992	0.369230769230769	0.378412698412698	0.273817866331933	0.268420087666413	Mesothel - EC pulmonary-venous	Mesothel - SEMA4D - MET - EC pulmonary-venous	0.716098748057981	3.84990387129508e-102
Goblet	EC pulmonary-venous	SEMA5A	MET	SEMA5A - MET	MET - EC pulmonary-venous	Goblet - SEMA5A	0.646042174504912	0.955939283625316	0.71843755834756	0.635614916603992	0.41635687732342	0.378412698412698	0.617577093487967	0.677026237475776	Goblet - EC pulmonary-venous	Goblet - SEMA5A - MET - EC pulmonary-venous	0	3.84990387129508e-102
cDC2	EC pulmonary-venous	SEMA4D	MET	SEMA4D - MET	MET - EC pulmonary-venous	cDC2 - SEMA4D	0.620004087900767	0.955939283625316	0.217424884451369	0.635614916603992	0.310742516521964	0.378412698412698	0.592686263632626	0.426519900527681	cDC2 - EC pulmonary-venous	cDC2 - SEMA4D - MET - EC pulmonary-venous	1.43862048969921e-132	3.84990387129508e-102
Mast	EC pulmonary-venous	SEMA4D	MET	SEMA4D - MET	MET - EC pulmonary-venous	Mast - SEMA4D	0.946235651992961	0.955939283625316	0.435110820594374	0.635614916603992	0.284105960264901	0.378412698412698	0.904543831306885	0.535362868599183	Mast - EC pulmonary-venous	Mast - SEMA4D - MET - EC pulmonary-venous	2.93126307307991e-50	3.84990387129508e-102
Ciliated	EC pulmonary-venous	SEMA5A	MET	SEMA5A - MET	MET - EC pulmonary-venous	Ciliated - SEMA5A	0.275811149278238	0.955939283625316	0.133401620477716	0.635614916603992	0.224509460406447	0.378412698412698	0.263658712456914	0.384508268540854	Ciliated - EC pulmonary-venous	Ciliated - SEMA5A - MET - EC pulmonary-venous	0	3.84990387129508e-102
pDC	EC pulmonary-venous	SEMA4D	MET	SEMA4D - MET	MET - EC pulmonary-venous	pDC - SEMA4D	0.806670628397	0.955939283625316	0.356540162491334	0.635614916603992	0.321100917431193	0.378412698412698	0.771128142631411	0.496077539547663	pDC - EC pulmonary-venous	pDC - SEMA4D - MET - EC pulmonary-venous	7.20038417668656e-05	3.84990387129508e-102
Ionocyte	EC pulmonary-venous	SEMA5A	MET	SEMA5A - MET	MET - EC pulmonary-venous	Ionocyte - SEMA5A	0.509847013022305	0.955939283625316	0.543303921815739	0.635614916603992	0.359375	0.378412698412698	0.487382788387049	0.589459419209866	Ionocyte - EC pulmonary-venous	Ionocyte - SEMA5A - MET - EC pulmonary-venous	3.02995296655563e-09	3.84990387129508e-102
Goblet	EC pulmonary-venous	SEMA4D	MET	SEMA4D - MET	MET - EC pulmonary-venous	Goblet - SEMA4D	0.196413394105722	0.955939283625316	-0.200213524247521	0.635614916603992	0.225278810408922	0.378412698412698	0.18775927925584	0.217700696178236	Goblet - EC pulmonary-venous	Goblet - SEMA4D - MET - EC pulmonary-venous	1	3.84990387129508e-102
ncMono	EC pulmonary-venous	SEMA4D	MET	SEMA4D - MET	MET - EC pulmonary-venous	ncMono - SEMA4D	0.855943531362157	0.955939283625316	0.349841850384796	0.635614916603992	0.282695774083717	0.378412698412698	0.818230046194063	0.492728383494394	ncMono - EC pulmonary-venous	ncMono - SEMA4D - MET - EC pulmonary-venous	8.50537581750201e-147	3.84990387129508e-102
DC Langerhans	EC pulmonary-venous	SEMA4D	MET	SEMA4D - MET	MET - EC pulmonary-venous	DC Langerhans - SEMA4D	0.613431546633021	0.955939283625316	0.280605822850825	0.635614916603992	0.387331256490135	0.378412698412698	0.58640331324154	0.458110369727408	DC Langerhans - EC pulmonary-venous	DC Langerhans - SEMA4D - MET - EC pulmonary-venous	1.34448708429463e-38	3.84990387129508e-102
SMC	EC pulmonary-venous	SEMA5A	MET	SEMA5A - MET	MET - EC pulmonary-venous	SMC - SEMA5A	0.815097311921552	0.955939283625316	0.704195600323455	0.635614916603992	0.231950844854071	0.378412698412698	0.779183540443209	0.669905258463724	SMC - EC pulmonary-venous	SMC - SEMA5A - MET - EC pulmonary-venous	3.60331160856238e-39	3.84990387129508e-102
Suprabasal	EC pulmonary-venous	SEMA5A	MET	SEMA5A - MET	MET - EC pulmonary-venous	Suprabasal - SEMA5A	1.18179907297468	0.955939283625316	2.00820650922786	0.635614916603992	0.767703507610854	0.378412698412698	1.12972815920848	1.32191071291593	Suprabasal - EC pulmonary-venous	Suprabasal - SEMA5A - MET - EC pulmonary-venous	0	3.84990387129508e-102
Fibroblast adventitial	EC pulmonary-venous	HGF	MET	HGF - MET	MET - EC pulmonary-venous	Fibroblast adventitial - HGF	0.445813345993782	0.955939283625316	1.2090953198971	0.635614916603992	0.21171875	0.378412698412698	0.426170490599901	0.922355118250548	Fibroblast adventitial - EC pulmonary-venous	Fibroblast adventitial - HGF - MET - EC pulmonary-venous	0	3.84990387129508e-102
cMono	EC pulmonary-venous	SEMA4D	MET	SEMA4D - MET	MET - EC pulmonary-venous	cMono - SEMA4D	0.822714082760666	0.955939283625316	0.336011902498623	0.635614916603992	0.276338147833475	0.378412698412698	0.78646471090269	0.485813409551308	cMono - EC pulmonary-venous	cMono - SEMA4D - MET - EC pulmonary-venous	0	3.84990387129508e-102
Mesothel	EC pulmonary-venous	SEMA5A	MET	SEMA5A - MET	MET - EC pulmonary-venous	Mesothel - SEMA5A	0.6690388708794	0.955939283625316	0.98481359466976	0.635614916603992	0.641025641025641	0.378412698412698	0.639560538945944	0.810214255636876	Mesothel - EC pulmonary-venous	Mesothel - SEMA5A - MET - EC pulmonary-venous	6.1007415785532e-149	3.84990387129508e-102
Fibroblast alveolar	EC pulmonary-venous	HGF	MET	HGF - MET	MET - EC pulmonary-venous	Fibroblast alveolar - HGF	0.837471452293638	0.955939283625316	2.05046530289936	0.635614916603992	0.246445497630332	0.378412698412698	0.800571860162232	1.34304010975168	Fibroblast alveolar - EC pulmonary-venous	Fibroblast alveolar - HGF - MET - EC pulmonary-venous	0	3.84990387129508e-102
pDC	EC pulmonary-venous	SEMA5A	MET	SEMA5A - MET	MET - EC pulmonary-venous	pDC - SEMA5A	0.601174098544808	0.955939283625316	0.491981080751439	0.635614916603992	0.217125382262997	0.378412698412698	0.574685937097019	0.563797998677716	pDC - EC pulmonary-venous	pDC - SEMA5A - MET - EC pulmonary-venous	3.9699399055489e-13	3.84990387129508e-102
Basal	EC pulmonary-venous	SEMA5A	MET	SEMA5A - MET	MET - EC pulmonary-venous	Basal - SEMA5A	1.63805134689807	0.955939283625316	2.8836221358115	0.635614916603992	0.753086419753086	0.378412698412698	1.56587763109522	1.75961852620774	Basal - EC pulmonary-venous	Basal - SEMA5A - MET - EC pulmonary-venous	0	3.84990387129508e-102
Ciliated	Goblet	SEMA5A	MET	SEMA5A - MET	MET - Goblet	Ciliated - SEMA5A	0.275811149278238	0.977356652076301	0.133401620477716	0.873848237218691	0.224509460406447	0.647211895910781	0.269565861463895	0.503624928848204	Ciliated - Goblet	Ciliated - SEMA5A - MET - Goblet	0	0
Ionocyte	Goblet	SEMA5A	MET	SEMA5A - MET	MET - Goblet	Ionocyte - SEMA5A	0.509847013022305	0.977356652076301	0.543303921815739	0.873848237218691	0.359375	0.647211895910781	0.498302369718582	0.708576079517215	Ionocyte - Goblet	Ionocyte - SEMA5A - MET - Goblet	3.02995296655563e-09	0
Fibroblast alveolar	Goblet	HGF	MET	HGF - MET	MET - Goblet	Fibroblast alveolar - HGF	0.837471452293638	0.977356652076301	2.05046530289936	0.873848237218691	0.246445497630332	0.647211895910781	0.818508294823187	1.46215677005903	Fibroblast alveolar - Goblet	Fibroblast alveolar - HGF - MET - Goblet	0	0
ncMono	Goblet	SEMA4D	MET	SEMA4D - MET	MET - Goblet	ncMono - SEMA4D	0.855943531362157	0.977356652076301	0.349841850384796	0.873848237218691	0.282695774083717	0.647211895910781	0.836562104178484	0.611845043801743	ncMono - Goblet	ncMono - SEMA4D - MET - Goblet	8.50537581750201e-147	0
SMC	Goblet	SEMA5A	MET	SEMA5A - MET	MET - Goblet	SMC - SEMA5A	0.815097311921552	0.977356652076301	0.704195600323455	0.873848237218691	0.231950844854071	0.647211895910781	0.79664077989604	0.789021918771073	SMC - Goblet	SMC - SEMA5A - MET - Goblet	3.60331160856238e-39	0
Cell Cycle	Goblet	SEMA4D	MET	SEMA4D - MET	MET - Goblet	Cell Cycle - SEMA4D	0.437886982041479	0.977356652076301	0.0370767033212266	0.873848237218691	0.308615310775138	0.647211895910781	0.427971754755855	0.455462470269959	Cell Cycle - Goblet	Cell Cycle - SEMA4D - MET - Goblet	1.75894762718285e-44	0
Goblet	Goblet	SEMA4D	MET	SEMA4D - MET	MET - Goblet	Goblet - SEMA4D	0.196413394105722	0.977356652076301	-0.200213524247521	0.873848237218691	0.225278810408922	0.647211895910781	0.191965937286111	0.336817356485585	Goblet - Goblet	Goblet - SEMA4D - MET - Goblet	1	0
cMono	Goblet	SEMA4D	MET	SEMA4D - MET	MET - Goblet	cMono - SEMA4D	0.822714082760666	0.977356652076301	0.336011902498623	0.873848237218691	0.276338147833475	0.647211895910781	0.804085081542989	0.604930069858657	cMono - Goblet	cMono - SEMA4D - MET - Goblet	0	0
Basal	Goblet	SEMA5A	MET	SEMA5A - MET	MET - Goblet	Basal - SEMA5A	1.63805134689807	0.977356652076301	2.8836221358115	0.873848237218691	0.753086419753086	0.647211895910781	1.60096038033337	1.87873518651509	Basal - Goblet	Basal - SEMA5A - MET - Goblet	0	0
AT1	Goblet	SEMA5A	MET	SEMA5A - MET	MET - Goblet	AT1 - SEMA5A	1.26820363479948	0.977356652076301	1.55114485336547	0.873848237218691	0.41596130592503	0.647211895910781	1.23948725865862	1.21249654529208	AT1 - Goblet	AT1 - SEMA5A - MET - Goblet	0	0
ILC	Goblet	SEMA4D	MET	SEMA4D - MET	MET - Goblet	ILC - SEMA4D	0.942047981290482	0.977356652076301	0.41105667239494	0.873848237218691	0.267774699907664	0.647211895910781	0.920716861089303	0.642452454806816	ILC - Goblet	ILC - SEMA4D - MET - Goblet	3.88301978407115e-11	0
NK	Goblet	SEMA4D	MET	SEMA4D - MET	MET - Goblet	NK - SEMA4D	0.881343319798567	0.977356652076301	0.318441637253314	0.873848237218691	0.229370629370629	0.647211895910781	0.86138675636814	0.596144937236003	NK - Goblet	NK - SEMA4D - MET - Goblet	7.05195822392423e-28	0
cDC2	Goblet	SEMA4D	MET	SEMA4D - MET	MET - Goblet	cDC2 - SEMA4D	0.620004087900767	0.977356652076301	0.217424884451369	0.873848237218691	0.310742516521964	0.647211895910781	0.605965119624314	0.54563656083503	cDC2 - Goblet	cDC2 - SEMA4D - MET - Goblet	1.43862048969921e-132	0
T reg	Goblet	SEMA4D	MET	SEMA4D - MET	MET - Goblet	T reg - SEMA4D	0.772633201395776	0.977356652076301	0.257171253283257	0.873848237218691	0.237029501525941	0.647211895910781	0.755138198999169	0.565509745250974	T reg - Goblet	T reg - SEMA4D - MET - Goblet	0.17518969927308	0
Suprabasal	Goblet	SEMA5A	MET	SEMA5A - MET	MET - Goblet	Suprabasal - SEMA5A	1.18179907297468	0.977356652076301	2.00820650922786	0.873848237218691	0.767703507610854	0.647211895910781	1.15503918538941	1.44102737322328	Suprabasal - Goblet	Suprabasal - SEMA5A - MET - Goblet	0	0
Mast	Goblet	SEMA4D	MET	SEMA4D - MET	MET - Goblet	Mast - SEMA4D	0.946235651992961	0.977356652076301	0.435110820594374	0.873848237218691	0.284105960264901	0.647211895910781	0.924809708907076	0.654479528906532	Mast - Goblet	Mast - SEMA4D - MET - Goblet	2.93126307307991e-50	0
Pericyte	Goblet	SEMA5A	MET	SEMA5A - MET	MET - Goblet	Pericyte - SEMA5A	1.28322195439388	0.977356652076301	1.43043062870099	0.873848237218691	0.338068181818182	0.647211895910781	1.25416551321721	1.15213943295984	Pericyte - Goblet	Pericyte - SEMA5A - MET - Goblet	1.45150531196378e-67	0
pDC	Goblet	SEMA4D	MET	SEMA4D - MET	MET - Goblet	pDC - SEMA4D	0.806670628397	0.977356652076301	0.356540162491334	0.873848237218691	0.321100917431193	0.647211895910781	0.788404904698378	0.615194199855012	pDC - Goblet	pDC - SEMA4D - MET - Goblet	7.20038417668656e-05	0
T cytotox	Goblet	SEMA4D	MET	SEMA4D - MET	MET - Goblet	T cytotox - SEMA4D	0.975142851669583	0.977356652076301	0.429760051154596	0.873848237218691	0.266454479942349	0.647211895910781	0.95306235280392	0.651804144186643	T cytotox - Goblet	T cytotox - SEMA4D - MET - Goblet	2.70085441878794e-229	0
Suprabasal	Goblet	SEMA4D	MET	SEMA4D - MET	MET - Goblet	Suprabasal - SEMA4D	0.191910062701885	0.977356652076301	-0.197962758663814	0.873848237218691	0.256121773659828	0.647211895910781	0.187564576382068	0.337942739277438	Suprabasal - Goblet	Suprabasal - SEMA4D - MET - Goblet	1	0
Fibroblast adventitial	Goblet	HGF	MET	HGF - MET	MET - Goblet	Fibroblast adventitial - HGF	0.445813345993782	0.977356652076301	1.2090953198971	0.873848237218691	0.21171875	0.647211895910781	0.435718639291417	1.0414717785579	Fibroblast adventitial - Goblet	Fibroblast adventitial - HGF - MET - Goblet	0	0
Mesothel	Goblet	SEMA4D	MET	SEMA4D - MET	MET - Goblet	Mesothel - SEMA4D	0.286438554228573	0.977356652076301	-0.0987747412711659	0.873848237218691	0.369230769230769	0.647211895910781	0.279952626386413	0.387536747973763	Mesothel - Goblet	Mesothel - SEMA4D - MET - Goblet	0.716098748057981	0
DC Langerhans	Goblet	SEMA4D	MET	SEMA4D - MET	MET - Goblet	DC Langerhans - SEMA4D	0.613431546633021	0.977356652076301	0.280605822850825	0.873848237218691	0.387331256490135	0.647211895910781	0.599541402695237	0.577227030034758	DC Langerhans - Goblet	DC Langerhans - SEMA4D - MET - Goblet	1.34448708429463e-38	0
Mesothel	Goblet	SEMA5A	MET	SEMA5A - MET	MET - Goblet	Mesothel - SEMA5A	0.6690388708794	0.977356652076301	0.98481359466976	0.873848237218691	0.641025641025641	0.647211895910781	0.653889590951599	0.929330915944225	Mesothel - Goblet	Mesothel - SEMA5A - MET - Goblet	6.1007415785532e-149	0
pDC	Goblet	SEMA5A	MET	SEMA5A - MET	MET - Goblet	pDC - SEMA5A	0.601174098544808	0.977356652076301	0.491981080751439	0.873848237218691	0.217125382262997	0.647211895910781	0.587561504268742	0.682914658985065	pDC - Goblet	pDC - SEMA5A - MET - Goblet	3.9699399055489e-13	0
Goblet	Goblet	SEMA5A	MET	SEMA5A - MET	MET - Goblet	Goblet - SEMA5A	0.646042174504912	0.977356652076301	0.71843755834756	0.873848237218691	0.41635687732342	0.647211895910781	0.631413616774214	0.796142897783125	Goblet - Goblet	Goblet - SEMA5A - MET - Goblet	0	0
T helper	Goblet	SEMA4D	MET	SEMA4D - MET	MET - Goblet	T helper - SEMA4D	0.972014396541897	0.977356652076301	0.470110549200484	0.873848237218691	0.289236026360752	0.647211895910781	0.950004736374155	0.671979393209587	T helper - Goblet	T helper - SEMA4D - MET - Goblet	0	0
Ionocyte	Ionocyte	SEMA5A	MET	SEMA5A - MET	MET - Ionocyte	Ionocyte - SEMA5A	0.509847013022305	1.26107643264856	0.543303921815739	1.36318261690807	0.359375	0.625	0.642956052378693	0.953243269361902	Ionocyte - Ionocyte	Ionocyte - SEMA5A - MET - Ionocyte	3.02995296655563e-09	2.07668942904606e-18
DC Langerhans	Ionocyte	SEMA4D	MET	SEMA4D - MET	MET - Ionocyte	DC Langerhans - SEMA4D	0.613431546633021	1.26107643264856	0.280605822850825	1.36318261690807	0.387331256490135	0.625	0.77358406650206	0.821894219879445	DC Langerhans - Ionocyte	DC Langerhans - SEMA4D - MET - Ionocyte	1.34448708429463e-38	2.07668942904606e-18
cDC2	Ionocyte	SEMA4D	MET	SEMA4D - MET	MET - Ionocyte	cDC2 - SEMA4D	0.620004087900767	1.26107643264856	0.217424884451369	1.36318261690807	0.310742516521964	0.625	0.781872543397424	0.790303750679717	cDC2 - Ionocyte	cDC2 - SEMA4D - MET - Ionocyte	1.43862048969921e-132	2.07668942904606e-18
T reg	Ionocyte	SEMA4D	MET	SEMA4D - MET	MET - Ionocyte	T reg - SEMA4D	0.772633201395776	1.26107643264856	0.257171253283257	1.36318261690807	0.237029501525941	0.625	0.974349521362022	0.810176935095661	T reg - Ionocyte	T reg - SEMA4D - MET - Ionocyte	0.17518969927308	2.07668942904606e-18
pDC	Ionocyte	SEMA5A	MET	SEMA5A - MET	MET - Ionocyte	pDC - SEMA5A	0.601174098544808	1.26107643264856	0.491981080751439	1.36318261690807	0.217125382262997	0.625	0.758126487593601	0.927581848829752	pDC - Ionocyte	pDC - SEMA5A - MET - Ionocyte	3.9699399055489e-13	2.07668942904606e-18
Pericyte	Ionocyte	SEMA5A	MET	SEMA5A - MET	MET - Ionocyte	Pericyte - SEMA5A	1.28322195439388	1.26107643264856	1.43043062870099	1.36318261690807	0.338068181818182	0.625	1.61824096454335	1.39680662280453	Pericyte - Ionocyte	Pericyte - SEMA5A - MET - Ionocyte	1.45150531196378e-67	2.07668942904606e-18
Basal	Ionocyte	SEMA5A	MET	SEMA5A - MET	MET - Ionocyte	Basal - SEMA5A	1.63805134689807	1.26107643264856	2.8836221358115	1.36318261690807	0.753086419753086	0.625	2.06570794904139	2.12340237635978	Basal - Ionocyte	Basal - SEMA5A - MET - Ionocyte	0	2.07668942904606e-18
Fibroblast adventitial	Ionocyte	HGF	MET	HGF - MET	MET - Ionocyte	Fibroblast adventitial - HGF	0.445813345993782	1.26107643264856	1.2090953198971	1.36318261690807	0.21171875	0.625	0.562204703992958	1.28613896840258	Fibroblast adventitial - Ionocyte	Fibroblast adventitial - HGF - MET - Ionocyte	0	2.07668942904606e-18
Suprabasal	Ionocyte	SEMA5A	MET	SEMA5A - MET	MET - Ionocyte	Suprabasal - SEMA5A	1.18179907297468	1.26107643264856	2.00820650922786	1.36318261690807	0.767703507610854	0.625	1.49033895905429	1.68569456306796	Suprabasal - Ionocyte	Suprabasal - SEMA5A - MET - Ionocyte	0	2.07668942904606e-18
Mesothel	Ionocyte	SEMA5A	MET	SEMA5A - MET	MET - Ionocyte	Mesothel - SEMA5A	0.6690388708794	1.26107643264856	0.98481359466976	1.36318261690807	0.641025641025641	0.625	0.843709152591815	1.17399810578891	Mesothel - Ionocyte	Mesothel - SEMA5A - MET - Ionocyte	6.1007415785532e-149	2.07668942904606e-18
ILC	Ionocyte	SEMA4D	MET	SEMA4D - MET	MET - Ionocyte	ILC - SEMA4D	0.942047981290482	1.26107643264856	0.41105667239494	1.36318261690807	0.267774699907664	0.625	1.18799450762958	0.887119644651503	ILC - Ionocyte	ILC - SEMA4D - MET - Ionocyte	3.88301978407115e-11	2.07668942904606e-18
Ciliated	Ionocyte	SEMA5A	MET	SEMA5A - MET	MET - Ionocyte	Ciliated - SEMA5A	0.275811149278238	1.26107643264856	0.133401620477716	1.36318261690807	0.224509460406447	0.625	0.3478189402165	0.748292118692891	Ciliated - Ionocyte	Ciliated - SEMA5A - MET - Ionocyte	0	2.07668942904606e-18
ncMono	Ionocyte	SEMA4D	MET	SEMA4D - MET	MET - Ionocyte	ncMono - SEMA4D	0.855943531362157	1.26107643264856	0.349841850384796	1.36318261690807	0.282695774083717	0.625	1.0794102150788	0.856512233646431	ncMono - Ionocyte	ncMono - SEMA4D - MET - Ionocyte	8.50537581750201e-147	2.07668942904606e-18
Mesothel	Ionocyte	SEMA4D	MET	SEMA4D - MET	MET - Ionocyte	Mesothel - SEMA4D	0.286438554228573	1.26107643264856	-0.0987747412711659	1.36318261690807	0.369230769230769	0.625	0.36122091013958	0.63220393781845	Mesothel - Ionocyte	Mesothel - SEMA4D - MET - Ionocyte	0.716098748057981	2.07668942904606e-18
T cytotox	Ionocyte	SEMA4D	MET	SEMA4D - MET	MET - Ionocyte	T cytotox - SEMA4D	0.975142851669583	1.26107643264856	0.429760051154596	1.36318261690807	0.266454479942349	0.625	1.22972966870622	0.896471334031331	T cytotox - Ionocyte	T cytotox - SEMA4D - MET - Ionocyte	2.70085441878794e-229	2.07668942904606e-18
NK	Ionocyte	SEMA4D	MET	SEMA4D - MET	MET - Ionocyte	NK - SEMA4D	0.881343319798567	1.26107643264856	0.318441637253314	1.36318261690807	0.229370629370629	0.625	1.11144128967022	0.84081212708069	NK - Ionocyte	NK - SEMA4D - MET - Ionocyte	7.05195822392423e-28	2.07668942904606e-18
Suprabasal	Ionocyte	SEMA4D	MET	SEMA4D - MET	MET - Ionocyte	Suprabasal - SEMA4D	0.191910062701885	1.26107643264856	-0.197962758663814	1.36318261690807	0.256121773659828	0.625	0.242013257261455	0.582609929122126	Suprabasal - Ionocyte	Suprabasal - SEMA4D - MET - Ionocyte	1	2.07668942904606e-18
Cell Cycle	Ionocyte	SEMA4D	MET	SEMA4D - MET	MET - Ionocyte	Cell Cycle - SEMA4D	0.437886982041479	1.26107643264856	0.0370767033212266	1.36318261690807	0.308615310775138	0.625	0.552208953216113	0.700129660114646	Cell Cycle - Ionocyte	Cell Cycle - SEMA4D - MET - Ionocyte	1.75894762718285e-44	2.07668942904606e-18
cMono	Ionocyte	SEMA4D	MET	SEMA4D - MET	MET - Ionocyte	cMono - SEMA4D	0.822714082760666	1.26107643264856	0.336011902498623	1.36318261690807	0.276338147833475	0.625	1.03750534057755	0.849597259703344	cMono - Ionocyte	cMono - SEMA4D - MET - Ionocyte	0	2.07668942904606e-18
pDC	Ionocyte	SEMA4D	MET	SEMA4D - MET	MET - Ionocyte	pDC - SEMA4D	0.806670628397	1.26107643264856	0.356540162491334	1.36318261690807	0.321100917431193	0.625	1.01727331838126	0.8598613896997	pDC - Ionocyte	pDC - SEMA4D - MET - Ionocyte	7.20038417668656e-05	2.07668942904606e-18
SMC	Ionocyte	SEMA5A	MET	SEMA5A - MET	MET - Ionocyte	SMC - SEMA5A	0.815097311921552	1.26107643264856	0.704195600323455	1.36318261690807	0.231950844854071	0.625	1.02790001037946	1.03368910861576	SMC - Ionocyte	SMC - SEMA5A - MET - Ionocyte	3.60331160856238e-39	2.07668942904606e-18
Goblet	Ionocyte	SEMA5A	MET	SEMA5A - MET	MET - Ionocyte	Goblet - SEMA5A	0.646042174504912	1.26107643264856	0.71843755834756	1.36318261690807	0.41635687732342	0.625	0.814708560765174	1.04081008762781	Goblet - Ionocyte	Goblet - SEMA5A - MET - Ionocyte	0	2.07668942904606e-18
T helper	Ionocyte	SEMA4D	MET	SEMA4D - MET	MET - Ionocyte	T helper - SEMA4D	0.972014396541897	1.26107643264856	0.470110549200484	1.36318261690807	0.289236026360752	0.625	1.2257844476741	0.916646583054274	T helper - Ionocyte	T helper - SEMA4D - MET - Ionocyte	0	2.07668942904606e-18
AT1	Ionocyte	SEMA5A	MET	SEMA5A - MET	MET - Ionocyte	AT1 - SEMA5A	1.26820363479948	1.26107643264856	1.55114485336547	1.36318261690807	0.41596130592503	0.625	1.59930171564487	1.45716373513677	AT1 - Ionocyte	AT1 - SEMA5A - MET - Ionocyte	0	2.07668942904606e-18
Fibroblast alveolar	Ionocyte	HGF	MET	HGF - MET	MET - Ionocyte	Fibroblast alveolar - HGF	0.837471452293638	1.26107643264856	2.05046530289936	1.36318261690807	0.246445497630332	0.625	1.05611551150347	1.70682395990371	Fibroblast alveolar - Ionocyte	Fibroblast alveolar - HGF - MET - Ionocyte	0	2.07668942904606e-18
Goblet	Ionocyte	SEMA4D	MET	SEMA4D - MET	MET - Ionocyte	Goblet - SEMA4D	0.196413394105722	1.26107643264856	-0.200213524247521	1.36318261690807	0.225278810408922	0.625	0.247692302363239	0.581484546330272	Goblet - Ionocyte	Goblet - SEMA4D - MET - Ionocyte	1	2.07668942904606e-18
Mast	Ionocyte	SEMA4D	MET	SEMA4D - MET	MET - Ionocyte	Mast - SEMA4D	0.946235651992961	1.26107643264856	0.435110820594374	1.36318261690807	0.284105960264901	0.625	1.19327548046017	0.89914671875122	Mast - Ionocyte	Mast - SEMA4D - MET - Ionocyte	2.93126307307991e-50	2.07668942904606e-18
T cytotox	Mesothel	SEMA4D	MET	SEMA4D - MET	MET - Mesothel	T cytotox - SEMA4D	0.975142851669583	0.69058318885154	0.429760051154596	0.478416707545274	0.266454479942349	0.584615384615385	0.673417260091765	0.454088379349935	T cytotox - Mesothel	T cytotox - SEMA4D - MET - Mesothel	2.70085441878794e-229	3.53877706721754e-33
Ionocyte	Mesothel	SEMA5A	MET	SEMA5A - MET	MET - Mesothel	Ionocyte - SEMA5A	0.509847013022305	0.69058318885154	0.543303921815739	0.478416707545274	0.359375	0.584615384615385	0.352091776079376	0.510860314680507	Ionocyte - Mesothel	Ionocyte - SEMA5A - MET - Mesothel	3.02995296655563e-09	3.53877706721754e-33
pDC	Mesothel	SEMA4D	MET	SEMA4D - MET	MET - Mesothel	pDC - SEMA4D	0.806670628397	0.69058318885154	0.356540162491334	0.478416707545274	0.321100917431193	0.584615384615385	0.557073174911276	0.417478435018304	pDC - Mesothel	pDC - SEMA4D - MET - Mesothel	7.20038417668656e-05	3.53877706721754e-33
T reg	Mesothel	SEMA4D	MET	SEMA4D - MET	MET - Mesothel	T reg - SEMA4D	0.772633201395776	0.69058318885154	0.257171253283257	0.478416707545274	0.237029501525941	0.584615384615385	0.533567500032469	0.367793980414266	T reg - Mesothel	T reg - SEMA4D - MET - Mesothel	0.17518969927308	3.53877706721754e-33
Cell Cycle	Mesothel	SEMA4D	MET	SEMA4D - MET	MET - Mesothel	Cell Cycle - SEMA4D	0.437886982041479	0.69058318885154	0.0370767033212266	0.478416707545274	0.308615310775138	0.584615384615385	0.302397388414782	0.25774670543325	Cell Cycle - Mesothel	Cell Cycle - SEMA4D - MET - Mesothel	1.75894762718285e-44	3.53877706721754e-33
cDC2	Mesothel	SEMA4D	MET	SEMA4D - MET	MET - Mesothel	cDC2 - SEMA4D	0.620004087900767	0.69058318885154	0.217424884451369	0.478416707545274	0.310742516521964	0.584615384615385	0.428164400123502	0.347920795998321	cDC2 - Mesothel	cDC2 - SEMA4D - MET - Mesothel	1.43862048969921e-132	3.53877706721754e-33
SMC	Mesothel	SEMA5A	MET	SEMA5A - MET	MET - Mesothel	SMC - SEMA5A	0.815097311921552	0.69058318885154	0.704195600323455	0.478416707545274	0.231950844854071	0.584615384615385	0.562892500891104	0.591306153934364	SMC - Mesothel	SMC - SEMA5A - MET - Mesothel	3.60331160856238e-39	3.53877706721754e-33
Pericyte	Mesothel	SEMA5A	MET	SEMA5A - MET	MET - Mesothel	Pericyte - SEMA5A	1.28322195439388	0.69058318885154	1.43043062870099	0.478416707545274	0.338068181818182	0.584615384615385	0.886171509269634	0.954423668123132	Pericyte - Mesothel	Pericyte - SEMA5A - MET - Mesothel	1.45150531196378e-67	3.53877706721754e-33
NK	Mesothel	SEMA4D	MET	SEMA4D - MET	MET - Mesothel	NK - SEMA4D	0.881343319798567	0.69058318885154	0.318441637253314	0.478416707545274	0.229370629370629	0.584615384615385	0.608640880259497	0.398429172399294	NK - Mesothel	NK - SEMA4D - MET - Mesothel	7.05195822392423e-28	3.53877706721754e-33
pDC	Mesothel	SEMA5A	MET	SEMA5A - MET	MET - Mesothel	pDC - SEMA5A	0.601174098544808	0.69058318885154	0.491981080751439	0.478416707545274	0.217125382262997	0.584615384615385	0.415160726028024	0.485198894148357	pDC - Mesothel	pDC - SEMA5A - MET - Mesothel	3.9699399055489e-13	3.53877706721754e-33
Goblet	Mesothel	SEMA4D	MET	SEMA4D - MET	MET - Mesothel	Goblet - SEMA4D	0.196413394105722	0.69058318885154	-0.200213524247521	0.478416707545274	0.225278810408922	0.584615384615385	0.135639788034684	0.139101591648876	Goblet - Mesothel	Goblet - SEMA4D - MET - Mesothel	1	3.53877706721754e-33
Suprabasal	Mesothel	SEMA5A	MET	SEMA5A - MET	MET - Mesothel	Suprabasal - SEMA5A	1.18179907297468	0.69058318885154	2.00820650922786	0.478416707545274	0.767703507610854	0.584615384615385	0.816130572396649	1.24331160838657	Suprabasal - Mesothel	Suprabasal - SEMA5A - MET - Mesothel	0	3.53877706721754e-33
ncMono	Mesothel	SEMA4D	MET	SEMA4D - MET	MET - Mesothel	ncMono - SEMA4D	0.855943531362157	0.69058318885154	0.349841850384796	0.478416707545274	0.282695774083717	0.584615384615385	0.591100213364927	0.414129278965035	ncMono - Mesothel	ncMono - SEMA4D - MET - Mesothel	8.50537581750201e-147	3.53877706721754e-33
Fibroblast alveolar	Mesothel	HGF	MET	HGF - MET	MET - Mesothel	Fibroblast alveolar - HGF	0.837471452293638	0.69058318885154	2.05046530289936	0.478416707545274	0.246445497630332	0.584615384615385	0.57834370609707	1.26444100522232	Fibroblast alveolar - Mesothel	Fibroblast alveolar - HGF - MET - Mesothel	0	3.53877706721754e-33
ILC	Mesothel	SEMA4D	MET	SEMA4D - MET	MET - Mesothel	ILC - SEMA4D	0.942047981290482	0.69058318885154	0.41105667239494	0.478416707545274	0.267774699907664	0.584615384615385	0.650562498970736	0.444736689970107	ILC - Mesothel	ILC - SEMA4D - MET - Mesothel	3.88301978407115e-11	3.53877706721754e-33
T helper	Mesothel	SEMA4D	MET	SEMA4D - MET	MET - Mesothel	T helper - SEMA4D	0.972014396541897	0.69058318885154	0.470110549200484	0.478416707545274	0.289236026360752	0.584615384615385	0.671256801573509	0.474263628372879	T helper - Mesothel	T helper - SEMA4D - MET - Mesothel	0	3.53877706721754e-33
cMono	Mesothel	SEMA4D	MET	SEMA4D - MET	MET - Mesothel	cMono - SEMA4D	0.822714082760666	0.69058318885154	0.336011902498623	0.478416707545274	0.276338147833475	0.584615384615385	0.56815251478593	0.407214305021949	cMono - Mesothel	cMono - SEMA4D - MET - Mesothel	0	3.53877706721754e-33
Mast	Mesothel	SEMA4D	MET	SEMA4D - MET	MET - Mesothel	Mast - SEMA4D	0.946235651992961	0.69058318885154	0.435110820594374	0.478416707545274	0.284105960264901	0.584615384615385	0.653454433958315	0.456763764069824	Mast - Mesothel	Mast - SEMA4D - MET - Mesothel	2.93126307307991e-50	3.53877706721754e-33
Fibroblast adventitial	Mesothel	HGF	MET	HGF - MET	MET - Mesothel	Fibroblast adventitial - HGF	0.445813345993782	0.69058318885154	1.2090953198971	0.478416707545274	0.21171875	0.584615384615385	0.307871202108961	0.843756013721188	Fibroblast adventitial - Mesothel	Fibroblast adventitial - HGF - MET - Mesothel	0	3.53877706721754e-33
Ciliated	Mesothel	SEMA5A	MET	SEMA5A - MET	MET - Mesothel	Ciliated - SEMA5A	0.275811149278238	0.69058318885154	0.133401620477716	0.478416707545274	0.224509460406447	0.584615384615385	0.190470542989374	0.305909164011495	Ciliated - Mesothel	Ciliated - SEMA5A - MET - Mesothel	0	3.53877706721754e-33
Mesothel	Mesothel	SEMA4D	MET	SEMA4D - MET	MET - Mesothel	Mesothel - SEMA4D	0.286438554228573	0.69058318885154	-0.0987747412711659	0.478416707545274	0.369230769230769	0.584615384615385	0.197809650189192	0.189820983137054	Mesothel - Mesothel	Mesothel - SEMA4D - MET - Mesothel	0.716098748057981	3.53877706721754e-33
Suprabasal	Mesothel	SEMA4D	MET	SEMA4D - MET	MET - Mesothel	Suprabasal - SEMA4D	0.191910062701885	0.69058318885154	-0.197962758663814	0.478416707545274	0.256121773659828	0.584615384615385	0.132529863073367	0.14022697444073	Suprabasal - Mesothel	Suprabasal - SEMA4D - MET - Mesothel	1	3.53877706721754e-33
AT1	Mesothel	SEMA5A	MET	SEMA5A - MET	MET - Mesothel	AT1 - SEMA5A	1.26820363479948	0.69058318885154	1.55114485336547	0.478416707545274	0.41596130592503	0.584615384615385	0.875800110232942	1.01478078045537	AT1 - Mesothel	AT1 - SEMA5A - MET - Mesothel	0	3.53877706721754e-33
DC Langerhans	Mesothel	SEMA4D	MET	SEMA4D - MET	MET - Mesothel	DC Langerhans - SEMA4D	0.613431546633021	0.69058318885154	0.280605822850825	0.478416707545274	0.387331256490135	0.584615384615385	0.423625513615964	0.379511265198049	DC Langerhans - Mesothel	DC Langerhans - SEMA4D - MET - Mesothel	1.34448708429463e-38	3.53877706721754e-33
Mesothel	Mesothel	SEMA5A	MET	SEMA5A - MET	MET - Mesothel	Mesothel - SEMA5A	0.6690388708794	0.69058318885154	0.98481359466976	0.478416707545274	0.641025641025641	0.584615384615385	0.46202699691753	0.731615151107517	Mesothel - Mesothel	Mesothel - SEMA5A - MET - Mesothel	6.1007415785532e-149	3.53877706721754e-33
Goblet	Mesothel	SEMA5A	MET	SEMA5A - MET	MET - Mesothel	Goblet - SEMA5A	0.646042174504912	0.69058318885154	0.71843755834756	0.478416707545274	0.41635687732342	0.584615384615385	0.446145865002185	0.598427132946417	Goblet - Mesothel	Goblet - SEMA5A - MET - Mesothel	0	3.53877706721754e-33
Basal	Mesothel	SEMA5A	MET	SEMA5A - MET	MET - Mesothel	Basal - SEMA5A	1.63805134689807	0.69058318885154	2.8836221358115	0.478416707545274	0.753086419753086	0.584615384615385	1.13121072264343	1.68101942167839	Basal - Mesothel	Basal - SEMA5A - MET - Mesothel	0	3.53877706721754e-33
NK	Suprabasal	SEMA4D	MET	SEMA4D - MET	MET - Suprabasal	NK - SEMA4D	0.881343319798567	1.17672516509929	0.318441637253314	1.29804509869978	0.229370629370629	0.776307081403044	1.03709886349913	0.808243367976546	NK - Suprabasal	NK - SEMA4D - MET - Suprabasal	7.05195822392423e-28	0
Suprabasal	Suprabasal	SEMA5A	MET	SEMA5A - MET	MET - Suprabasal	Suprabasal - SEMA5A	1.18179907297468	1.17672516509929	2.00820650922786	1.29804509869978	0.767703507610854	0.776307081403044	1.39065270926032	1.65312580396382	Suprabasal - Suprabasal	Suprabasal - SEMA5A - MET - Suprabasal	0	0
ncMono	Suprabasal	SEMA4D	MET	SEMA4D - MET	MET - Suprabasal	ncMono - SEMA4D	0.855943531362157	1.17672516509929	0.349841850384796	1.29804509869978	0.282695774083717	0.776307081403044	1.00721029325781	0.823943474542287	ncMono - Suprabasal	ncMono - SEMA4D - MET - Suprabasal	8.50537581750201e-147	0
Mast	Suprabasal	SEMA4D	MET	SEMA4D - MET	MET - Suprabasal	Mast - SEMA4D	0.946235651992961	1.17672516509929	0.435110820594374	1.29804509869978	0.284105960264901	0.776307081403044	1.11345930381425	0.866577959647076	Mast - Suprabasal	Mast - SEMA4D - MET - Suprabasal	2.93126307307991e-50	0
SMC	Suprabasal	SEMA5A	MET	SEMA5A - MET	MET - Suprabasal	SMC - SEMA5A	0.815097311921552	1.17672516509929	0.704195600323455	1.29804509869978	0.231950844854071	0.776307081403044	0.959145518942878	1.00112034951162	SMC - Suprabasal	SMC - SEMA5A - MET - Suprabasal	3.60331160856238e-39	0
Ionocyte	Suprabasal	SEMA5A	MET	SEMA5A - MET	MET - Suprabasal	Ionocyte - SEMA5A	0.509847013022305	1.17672516509929	0.543303921815739	1.29804509869978	0.359375	0.776307081403044	0.599949810574053	0.920674510257759	Ionocyte - Suprabasal	Ionocyte - SEMA5A - MET - Suprabasal	3.02995296655563e-09	0
Mesothel	Suprabasal	SEMA4D	MET	SEMA4D - MET	MET - Suprabasal	Mesothel - SEMA4D	0.286438554228573	1.17672516509929	-0.0987747412711659	1.29804509869978	0.369230769230769	0.776307081403044	0.33705945501542	0.599635178714306	Mesothel - Suprabasal	Mesothel - SEMA4D - MET - Suprabasal	0.716098748057981	0
pDC	Suprabasal	SEMA4D	MET	SEMA4D - MET	MET - Suprabasal	pDC - SEMA4D	0.806670628397	1.17672516509929	0.356540162491334	1.29804509869978	0.321100917431193	0.776307081403044	0.94922962838121	0.827292630595556	pDC - Suprabasal	pDC - SEMA4D - MET - Suprabasal	7.20038417668656e-05	0
AT1	Suprabasal	SEMA5A	MET	SEMA5A - MET	MET - Suprabasal	AT1 - SEMA5A	1.26820363479948	1.17672516509929	1.55114485336547	1.29804509869978	0.41596130592503	0.776307081403044	1.49232713153895	1.42459497603262	AT1 - Suprabasal	AT1 - SEMA5A - MET - Suprabasal	0	0
Mesothel	Suprabasal	SEMA5A	MET	SEMA5A - MET	MET - Suprabasal	Mesothel - SEMA5A	0.6690388708794	1.17672516509929	0.98481359466976	1.29804509869978	0.641025641025641	0.776307081403044	0.787274875793406	1.14142934668477	Mesothel - Suprabasal	Mesothel - SEMA5A - MET - Suprabasal	6.1007415785532e-149	0
pDC	Suprabasal	SEMA5A	MET	SEMA5A - MET	MET - Suprabasal	pDC - SEMA5A	0.601174098544808	1.17672516509929	0.491981080751439	1.29804509869978	0.217125382262997	0.776307081403044	0.707416690363558	0.895013089725609	pDC - Suprabasal	pDC - SEMA5A - MET - Suprabasal	3.9699399055489e-13	0
T cytotox	Suprabasal	SEMA4D	MET	SEMA4D - MET	MET - Suprabasal	T cytotox - SEMA4D	0.975142851669583	1.17672516509929	0.429760051154596	1.29804509869978	0.266454479942349	0.776307081403044	1.14747513312629	0.863902574927187	T cytotox - Suprabasal	T cytotox - SEMA4D - MET - Suprabasal	2.70085441878794e-229	0
cMono	Suprabasal	SEMA4D	MET	SEMA4D - MET	MET - Suprabasal	cMono - SEMA4D	0.822714082760666	1.17672516509929	0.336011902498623	1.29804509869978	0.276338147833475	0.776307081403044	0.968108364866058	0.817028500599201	cMono - Suprabasal	cMono - SEMA4D - MET - Suprabasal	0	0
cDC2	Suprabasal	SEMA4D	MET	SEMA4D - MET	MET - Suprabasal	cDC2 - SEMA4D	0.620004087900767	1.17672516509929	0.217424884451369	1.29804509869978	0.310742516521964	0.776307081403044	0.729574412697266	0.757734991575574	cDC2 - Suprabasal	cDC2 - SEMA4D - MET - Suprabasal	1.43862048969921e-132	0
Suprabasal	Suprabasal	SEMA4D	MET	SEMA4D - MET	MET - Suprabasal	Suprabasal - SEMA4D	0.191910062701885	1.17672516509929	-0.197962758663814	1.29804509869978	0.256121773659828	0.776307081403044	0.225825400217092	0.550041170017982	Suprabasal - Suprabasal	Suprabasal - SEMA4D - MET - Suprabasal	1	0
Fibroblast adventitial	Suprabasal	HGF	MET	HGF - MET	MET - Suprabasal	Fibroblast adventitial - HGF	0.445813345993782	1.17672516509929	1.2090953198971	1.29804509869978	0.21171875	0.776307081403044	0.524599783168002	1.25357020929844	Fibroblast adventitial - Suprabasal	Fibroblast adventitial - HGF - MET - Suprabasal	0	0
T reg	Suprabasal	SEMA4D	MET	SEMA4D - MET	MET - Suprabasal	T reg - SEMA4D	0.772633201395776	1.17672516509929	0.257171253283257	1.29804509869978	0.237029501525941	0.776307081403044	0.909176931473639	0.777608175991518	T reg - Suprabasal	T reg - SEMA4D - MET - Suprabasal	0.17518969927308	0
Basal	Suprabasal	SEMA5A	MET	SEMA5A - MET	MET - Suprabasal	Basal - SEMA5A	1.63805134689807	1.17672516509929	2.8836221358115	1.29804509869978	0.753086419753086	0.776307081403044	1.92753624161975	2.09083361725564	Basal - Suprabasal	Basal - SEMA5A - MET - Suprabasal	0	0
ILC	Suprabasal	SEMA4D	MET	SEMA4D - MET	MET - Suprabasal	ILC - SEMA4D	0.942047981290482	1.17672516509929	0.41105667239494	1.29804509869978	0.267774699907664	0.776307081403044	1.1085315663155	0.854550885547359	ILC - Suprabasal	ILC - SEMA4D - MET - Suprabasal	3.88301978407115e-11	0
Pericyte	Suprabasal	SEMA5A	MET	SEMA5A - MET	MET - Suprabasal	Pericyte - SEMA5A	1.28322195439388	1.17672516509929	1.43043062870099	1.29804509869978	0.338068181818182	0.776307081403044	1.50999956614318	1.36423786370038	Pericyte - Suprabasal	Pericyte - SEMA5A - MET - Suprabasal	1.45150531196378e-67	0
T helper	Suprabasal	SEMA4D	MET	SEMA4D - MET	MET - Suprabasal	T helper - SEMA4D	0.972014396541897	1.17672516509929	0.470110549200484	1.29804509869978	0.289236026360752	0.776307081403044	1.14379380124965	0.884077823950131	T helper - Suprabasal	T helper - SEMA4D - MET - Suprabasal	0	0
Goblet	Suprabasal	SEMA4D	MET	SEMA4D - MET	MET - Suprabasal	Goblet - SEMA4D	0.196413394105722	1.17672516509929	-0.200213524247521	1.29804509869978	0.225278810408922	0.776307081403044	0.231124583606768	0.548915787226129	Goblet - Suprabasal	Goblet - SEMA4D - MET - Suprabasal	1	0
Fibroblast alveolar	Suprabasal	HGF	MET	HGF - MET	MET - Suprabasal	Fibroblast alveolar - HGF	0.837471452293638	1.17672516509929	2.05046530289936	1.29804509869978	0.246445497630332	0.776307081403044	0.985473732966175	1.67425520079957	Fibroblast alveolar - Suprabasal	Fibroblast alveolar - HGF - MET - Suprabasal	0	0
Ciliated	Suprabasal	SEMA5A	MET	SEMA5A - MET	MET - Suprabasal	Ciliated - SEMA5A	0.275811149278238	1.17672516509929	0.133401620477716	1.29804509869978	0.224509460406447	0.776307081403044	0.32455392017066	0.715723359588747	Ciliated - Suprabasal	Ciliated - SEMA5A - MET - Suprabasal	0	0
DC Langerhans	Suprabasal	SEMA4D	MET	SEMA4D - MET	MET - Suprabasal	DC Langerhans - SEMA4D	0.613431546633021	1.17672516509929	0.280605822850825	1.29804509869978	0.387331256490135	0.776307081403044	0.721840337988857	0.789325460775302	DC Langerhans - Suprabasal	DC Langerhans - SEMA4D - MET - Suprabasal	1.34448708429463e-38	0
Cell Cycle	Suprabasal	SEMA4D	MET	SEMA4D - MET	MET - Suprabasal	Cell Cycle - SEMA4D	0.437886982041479	1.17672516509929	0.0370767033212266	1.29804509869978	0.308615310775138	0.776307081403044	0.515272631237591	0.667560901010502	Cell Cycle - Suprabasal	Cell Cycle - SEMA4D - MET - Suprabasal	1.75894762718285e-44	0
Goblet	Suprabasal	SEMA5A	MET	SEMA5A - MET	MET - Suprabasal	Goblet - SEMA5A	0.646042174504912	1.17672516509929	0.71843755834756	1.29804509869978	0.41635687732342	0.776307081403044	0.760214084455399	1.00824132852367	Goblet - Suprabasal	Goblet - SEMA5A - MET - Suprabasal	0	0
Ciliated	AM	ASIP	MGRN1	ASIP - MGRN1	MGRN1 - AM	Ciliated - ASIP	1.21323404403434	0.373278015554159	0.422408221860956	0.0335722198668975	0.249737210932025	0.265769138851271	0.452873596359885	0.227990220863927	Ciliated - AM	Ciliated - ASIP - MGRN1 - AM	0	5.54082712422132e-160
Club	AM	ASIP	MGRN1	ASIP - MGRN1	MGRN1 - AM	Club - ASIP	0.854142527519578	0.373278015554159	0.254612759731687	0.0335722198668975	0.25845147219193	0.265769138851271	0.318832627672922	0.144092489799292	Club - AM	Club - ASIP - MGRN1 - AM	2.46575485484954e-51	5.54082712422132e-160
EC pulmonary-venous	AM	ASIP	MGRN1	ASIP - MGRN1	MGRN1 - AM	EC pulmonary-venous - ASIP	1.50033434164072	0.373278015554159	0.692313387912971	0.0335722198668975	0.287619047619048	0.265769138851271	0.560041825715402	0.362942803889934	EC pulmonary-venous - AM	EC pulmonary-venous - ASIP - MGRN1 - AM	1.03535107389649e-85	5.54082712422132e-160
EC Aerocyte	AM	ASIP	MGRN1	ASIP - MGRN1	MGRN1 - AM	EC Aerocyte - ASIP	1.90040035627184	0.373278015554159	1.28690265692975	0.0335722198668975	0.429581993569132	0.265769138851271	0.709377673747571	0.660237438398322	EC Aerocyte - AM	EC Aerocyte - ASIP - MGRN1 - AM	0	5.54082712422132e-160
EC arterial	AM	ASIP	MGRN1	ASIP - MGRN1	MGRN1 - AM	EC arterial - ASIP	1.40459132779328	0.373278015554159	0.710091236921855	0.0335722198668975	0.324510322922181	0.265769138851271	0.524303063503256	0.371831728394376	EC arterial - AM	EC arterial - ASIP - MGRN1 - AM	1.49346145748491e-149	5.54082712422132e-160
Pericyte	AM	ASIP	MGRN1	ASIP - MGRN1	MGRN1 - AM	Pericyte - ASIP	1.42183955797046	0.373278015554159	0.652285928899264	0.0335722198668975	0.289772727272727	0.265769138851271	0.530741448635615	0.342929074383081	Pericyte - AM	Pericyte - ASIP - MGRN1 - AM	8.16301366144931e-17	5.54082712422132e-160
EC general capillary	AM	ASIP	MGRN1	ASIP - MGRN1	MGRN1 - AM	EC general capillary - ASIP	1.88279473918738	0.373278015554159	1.29490426524169	0.0335722198668975	0.413917216556689	0.265769138851271	0.702805883939676	0.664238242554294	EC general capillary - AM	EC general capillary - ASIP - MGRN1 - AM	0	5.54082712422132e-160
Pericyte	AT2	ASIP	MGRN1	ASIP - MGRN1	MGRN1 - AT2	Pericyte - ASIP	1.42183955797046	0.482762144091015	0.652285928899264	0.227930532164858	0.289772727272727	0.380812491729522	0.686410313559238	0.440108230532061	Pericyte - AT2	Pericyte - ASIP - MGRN1 - AT2	8.16301366144931e-17	0
Ciliated	AT2	ASIP	MGRN1	ASIP - MGRN1	MGRN1 - AT2	Ciliated - ASIP	1.21323404403434	0.482762144091015	0.422408221860956	0.227930532164858	0.249737210932025	0.380812491729522	0.58570346838223	0.325169377012907	Ciliated - AT2	Ciliated - ASIP - MGRN1 - AT2	0	0
EC Aerocyte	AT2	ASIP	MGRN1	ASIP - MGRN1	MGRN1 - AT2	EC Aerocyte - ASIP	1.90040035627184	0.482762144091015	1.28690265692975	0.227930532164858	0.429581993569132	0.380812491729522	0.917441350625124	0.757416594547302	EC Aerocyte - AT2	EC Aerocyte - ASIP - MGRN1 - AT2	0	0
EC general capillary	AT2	ASIP	MGRN1	ASIP - MGRN1	MGRN1 - AT2	EC general capillary - ASIP	1.88279473918738	0.482762144091015	1.29490426524169	0.227930532164858	0.413917216556689	0.380812491729522	0.908942025173383	0.761417398703275	EC general capillary - AT2	EC general capillary - ASIP - MGRN1 - AT2	0	0
EC arterial	AT2	ASIP	MGRN1	ASIP - MGRN1	MGRN1 - AT2	EC arterial - ASIP	1.40459132779328	0.482762144091015	0.710091236921855	0.227930532164858	0.324510322922181	0.380812491729522	0.678083520977128	0.469010884543357	EC arterial - AT2	EC arterial - ASIP - MGRN1 - AT2	1.49346145748491e-149	0
Club	AT2	ASIP	MGRN1	ASIP - MGRN1	MGRN1 - AT2	Club - ASIP	0.854142527519578	0.482762144091015	0.254612759731687	0.227930532164858	0.25845147219193	0.380812491729522	0.41234767794467	0.241271645948273	Club - AT2	Club - ASIP - MGRN1 - AT2	2.46575485484954e-51	0
EC pulmonary-venous	AT2	ASIP	MGRN1	ASIP - MGRN1	MGRN1 - AT2	EC pulmonary-venous - ASIP	1.50033434164072	0.482762144091015	0.692313387912971	0.227930532164858	0.287619047619048	0.380812491729522	0.724304623623853	0.460121960038915	EC pulmonary-venous - AT2	EC pulmonary-venous - ASIP - MGRN1 - AT2	1.03535107389649e-85	0
Club	Basal	ASIP	MGRN1	ASIP - MGRN1	MGRN1 - Basal	Club - ASIP	0.854142527519578	0.390573145829709	0.254612759731687	0.0428545401818476	0.25845147219193	0.279706790123457	0.33360513396026	0.148733649956767	Club - Basal	Club - ASIP - MGRN1 - Basal	2.46575485484954e-51	5.73157467613912e-23
EC arterial	Basal	ASIP	MGRN1	ASIP - MGRN1	MGRN1 - Basal	EC arterial - ASIP	1.40459132779328	0.390573145829709	0.710091236921855	0.0428545401818476	0.324510322922181	0.279706790123457	0.548595653501347	0.376472888551851	EC arterial - Basal	EC arterial - ASIP - MGRN1 - Basal	1.49346145748491e-149	5.73157467613912e-23
Ciliated	Basal	ASIP	MGRN1	ASIP - MGRN1	MGRN1 - Basal	Ciliated - ASIP	1.21323404403434	0.390573145829709	0.422408221860956	0.0428545401818476	0.249737210932025	0.279706790123457	0.47385663720619	0.232631381021402	Ciliated - Basal	Ciliated - ASIP - MGRN1 - Basal	0	5.73157467613912e-23
EC general capillary	Basal	ASIP	MGRN1	ASIP - MGRN1	MGRN1 - Basal	EC general capillary - ASIP	1.88279473918738	0.390573145829709	1.29490426524169	0.0428545401818476	0.413917216556689	0.279706790123457	0.735369064236041	0.668879402711769	EC general capillary - Basal	EC general capillary - ASIP - MGRN1 - Basal	0	5.73157467613912e-23
EC pulmonary-venous	Basal	ASIP	MGRN1	ASIP - MGRN1	MGRN1 - Basal	EC pulmonary-venous - ASIP	1.50033434164072	0.390573145829709	0.692313387912971	0.0428545401818476	0.287619047619048	0.279706790123457	0.585990303610959	0.367583964047409	EC pulmonary-venous - Basal	EC pulmonary-venous - ASIP - MGRN1 - Basal	1.03535107389649e-85	5.73157467613912e-23
Pericyte	Basal	ASIP	MGRN1	ASIP - MGRN1	MGRN1 - Basal	Pericyte - ASIP	1.42183955797046	0.390573145829709	0.652285928899264	0.0428545401818476	0.289772727272727	0.279706790123457	0.555332349021643	0.347570234540556	Pericyte - Basal	Pericyte - ASIP - MGRN1 - Basal	8.16301366144931e-17	5.73157467613912e-23
EC Aerocyte	Basal	ASIP	MGRN1	ASIP - MGRN1	MGRN1 - Basal	EC Aerocyte - ASIP	1.90040035627184	0.390573145829709	1.28690265692975	0.0428545401818476	0.429581993569132	0.279706790123457	0.742245345484993	0.664878598555797	EC Aerocyte - Basal	EC Aerocyte - ASIP - MGRN1 - Basal	0	5.73157467613912e-23
Ciliated	cDC1	ASIP	MGRN1	ASIP - MGRN1	MGRN1 - cDC1	Ciliated - ASIP	1.21323404403434	0.325350987145231	0.422408221860956	-0.0328589464557328	0.249737210932025	0.220779220779221	0.394726893864772	0.194774637702612	Ciliated - cDC1	Ciliated - ASIP - MGRN1 - cDC1	0	1
EC arterial	cDC1	ASIP	MGRN1	ASIP - MGRN1	MGRN1 - cDC1	EC arterial - ASIP	1.40459132779328	0.325350987145231	0.710091236921855	-0.0328589464557328	0.324510322922181	0.220779220779221	0.456985175033173	0.338616145233061	EC arterial - cDC1	EC arterial - ASIP - MGRN1 - cDC1	1.49346145748491e-149	1
EC general capillary	cDC1	ASIP	MGRN1	ASIP - MGRN1	MGRN1 - cDC1	EC general capillary - ASIP	1.88279473918738	0.325350987145231	1.29490426524169	-0.0328589464557328	0.413917216556689	0.220779220779221	0.612569126986462	0.631022659392979	EC general capillary - cDC1	EC general capillary - ASIP - MGRN1 - cDC1	0	1
EC pulmonary-venous	cDC1	ASIP	MGRN1	ASIP - MGRN1	MGRN1 - cDC1	EC pulmonary-venous - ASIP	1.50033434164072	0.325350987145231	0.692313387912971	-0.0328589464557328	0.287619047619048	0.220779220779221	0.488135259100697	0.329727220728619	EC pulmonary-venous - cDC1	EC pulmonary-venous - ASIP - MGRN1 - cDC1	1.03535107389649e-85	1
EC Aerocyte	cDC1	ASIP	MGRN1	ASIP - MGRN1	MGRN1 - cDC1	EC Aerocyte - ASIP	1.90040035627184	0.325350987145231	1.28690265692975	-0.0328589464557328	0.429581993569132	0.220779220779221	0.618297131884193	0.627021855237007	EC Aerocyte - cDC1	EC Aerocyte - ASIP - MGRN1 - cDC1	0	1
Club	cDC1	ASIP	MGRN1	ASIP - MGRN1	MGRN1 - cDC1	Club - ASIP	0.854142527519578	0.325350987145231	0.254612759731687	-0.0328589464557328	0.25845147219193	0.220779220779221	0.277896114491217	0.110876906637977	Club - cDC1	Club - ASIP - MGRN1 - cDC1	2.46575485484954e-51	1
Pericyte	cDC1	ASIP	MGRN1	ASIP - MGRN1	MGRN1 - cDC1	Pericyte - ASIP	1.42183955797046	0.325350987145231	0.652285928899264	-0.0328589464557328	0.289772727272727	0.220779220779221	0.462596903747826	0.309713491221766	Pericyte - cDC1	Pericyte - ASIP - MGRN1 - cDC1	8.16301366144931e-17	1
Pericyte	cDC2	ASIP	MGRN1	ASIP - MGRN1	MGRN1 - cDC2	Pericyte - ASIP	1.42183955797046	0.401447406285356	0.652285928899264	0.0289029600507266	0.289772727272727	0.213295322016328	0.570793802701156	0.340594444474995	Pericyte - cDC2	Pericyte - ASIP - MGRN1 - cDC2	8.16301366144931e-17	1
Ciliated	cDC2	ASIP	MGRN1	ASIP - MGRN1	MGRN1 - cDC2	Ciliated - ASIP	1.21323404403434	0.401447406285356	0.422408221860956	0.0289029600507266	0.249737210932025	0.213295322016328	0.487049660194678	0.225655590955841	Ciliated - cDC2	Ciliated - ASIP - MGRN1 - cDC2	0	1
EC pulmonary-venous	cDC2	ASIP	MGRN1	ASIP - MGRN1	MGRN1 - cDC2	EC pulmonary-venous - ASIP	1.50033434164072	0.401447406285356	0.692313387912971	0.0289029600507266	0.287619047619048	0.213295322016328	0.602305330012512	0.360608173981849	EC pulmonary-venous - cDC2	EC pulmonary-venous - ASIP - MGRN1 - cDC2	1.03535107389649e-85	1
Club	cDC2	ASIP	MGRN1	ASIP - MGRN1	MGRN1 - cDC2	Club - ASIP	0.854142527519578	0.401447406285356	0.254612759731687	0.0289029600507266	0.25845147219193	0.213295322016328	0.342893302270752	0.141757859891207	Club - cDC2	Club - ASIP - MGRN1 - cDC2	2.46575485484954e-51	1
EC arterial	cDC2	ASIP	MGRN1	ASIP - MGRN1	MGRN1 - cDC2	EC arterial - ASIP	1.40459132779328	0.401447406285356	0.710091236921855	0.0289029600507266	0.324510322922181	0.213295322016328	0.563869545433515	0.369497098486291	EC arterial - cDC2	EC arterial - ASIP - MGRN1 - cDC2	1.49346145748491e-149	1
EC Aerocyte	cDC2	ASIP	MGRN1	ASIP - MGRN1	MGRN1 - cDC2	EC Aerocyte - ASIP	1.90040035627184	0.401447406285356	1.28690265692975	0.0289029600507266	0.429581993569132	0.213295322016328	0.762910793929098	0.657902808490236	EC Aerocyte - cDC2	EC Aerocyte - ASIP - MGRN1 - cDC2	0	1
EC general capillary	cDC2	ASIP	MGRN1	ASIP - MGRN1	MGRN1 - cDC2	EC general capillary - ASIP	1.88279473918738	0.401447406285356	1.29490426524169	0.0289029600507266	0.413917216556689	0.213295322016328	0.755843064614486	0.661903612646209	EC general capillary - cDC2	EC general capillary - ASIP - MGRN1 - cDC2	0	1
EC general capillary	Cell Cycle	ASIP	MGRN1	ASIP - MGRN1	MGRN1 - Cell Cycle	EC general capillary - ASIP	1.88279473918738	0.363545382577259	1.29490426524169	0.0579300460841075	0.413917216556689	0.339572834173266	0.684481333772327	0.676417155662899	EC general capillary - Cell Cycle	EC general capillary - ASIP - MGRN1 - Cell Cycle	0	2.20139916988508e-46
Pericyte	Cell Cycle	ASIP	MGRN1	ASIP - MGRN1	MGRN1 - Cell Cycle	Pericyte - ASIP	1.42183955797046	0.363545382577259	0.652285928899264	0.0579300460841075	0.289772727272727	0.339572834173266	0.51690320606585	0.355107987491686	Pericyte - Cell Cycle	Pericyte - ASIP - MGRN1 - Cell Cycle	8.16301366144931e-17	2.20139916988508e-46
EC arterial	Cell Cycle	ASIP	MGRN1	ASIP - MGRN1	MGRN1 - Cell Cycle	EC arterial - ASIP	1.40459132779328	0.363545382577259	0.710091236921855	0.0579300460841075	0.324510322922181	0.339572834173266	0.510632691627307	0.384010641502981	EC arterial - Cell Cycle	EC arterial - ASIP - MGRN1 - Cell Cycle	1.49346145748491e-149	2.20139916988508e-46
EC pulmonary-venous	Cell Cycle	ASIP	MGRN1	ASIP - MGRN1	MGRN1 - Cell Cycle	EC pulmonary-venous - ASIP	1.50033434164072	0.363545382577259	0.692313387912971	0.0579300460841075	0.287619047619048	0.339572834173266	0.545439622225574	0.375121716998539	EC pulmonary-venous - Cell Cycle	EC pulmonary-venous - ASIP - MGRN1 - Cell Cycle	1.03535107389649e-85	2.20139916988508e-46
EC Aerocyte	Cell Cycle	ASIP	MGRN1	ASIP - MGRN1	MGRN1 - Cell Cycle	EC Aerocyte - ASIP	1.90040035627184	0.363545382577259	1.28690265692975	0.0579300460841075	0.429581993569132	0.339572834173266	0.690881774570807	0.672416351506927	EC Aerocyte - Cell Cycle	EC Aerocyte - ASIP - MGRN1 - Cell Cycle	0	2.20139916988508e-46
Club	Cell Cycle	ASIP	MGRN1	ASIP - MGRN1	MGRN1 - Cell Cycle	Club - ASIP	0.854142527519578	0.363545382577259	0.254612759731687	0.0579300460841075	0.25845147219193	0.339572834173266	0.310519571942612	0.156271402907897	Club - Cell Cycle	Club - ASIP - MGRN1 - Cell Cycle	2.46575485484954e-51	2.20139916988508e-46
Ciliated	Cell Cycle	ASIP	MGRN1	ASIP - MGRN1	MGRN1 - Cell Cycle	Ciliated - ASIP	1.21323404403434	0.363545382577259	0.422408221860956	0.0579300460841075	0.249737210932025	0.339572834173266	0.441065634694219	0.240169133972532	Ciliated - Cell Cycle	Ciliated - ASIP - MGRN1 - Cell Cycle	0	2.20139916988508e-46
Club	Ciliated	ASIP	MGRN1	ASIP - MGRN1	MGRN1 - Ciliated	Club - ASIP	0.854142527519578	0.360041111211598	0.254612759731687	0.042134156582369	0.25845147219193	0.341450595655221	0.307526424741232	0.148373458157028	Club - Ciliated	Club - ASIP - MGRN1 - Ciliated	2.46575485484954e-51	3.87721222209368e-132
EC pulmonary-venous	Ciliated	ASIP	MGRN1	ASIP - MGRN1	MGRN1 - Ciliated	EC pulmonary-venous - ASIP	1.50033434164072	0.360041111211598	0.692313387912971	0.042134156582369	0.287619047619048	0.341450595655221	0.540182043553244	0.36722377224767	EC pulmonary-venous - Ciliated	EC pulmonary-venous - ASIP - MGRN1 - Ciliated	1.03535107389649e-85	3.87721222209368e-132
Pericyte	Ciliated	ASIP	MGRN1	ASIP - MGRN1	MGRN1 - Ciliated	Pericyte - ASIP	1.42183955797046	0.360041111211598	0.652285928899264	0.042134156582369	0.289772727272727	0.341450595655221	0.51192069441629	0.347210042740817	Pericyte - Ciliated	Pericyte - ASIP - MGRN1 - Ciliated	8.16301366144931e-17	3.87721222209368e-132
Ciliated	Ciliated	ASIP	MGRN1	ASIP - MGRN1	MGRN1 - Ciliated	Ciliated - ASIP	1.21323404403434	0.360041111211598	0.422408221860956	0.042134156582369	0.249737210932025	0.341450595655221	0.436814133373864	0.232271189221663	Ciliated - Ciliated	Ciliated - ASIP - MGRN1 - Ciliated	0	3.87721222209368e-132
EC Aerocyte	Ciliated	ASIP	MGRN1	ASIP - MGRN1	MGRN1 - Ciliated	EC Aerocyte - ASIP	1.90040035627184	0.360041111211598	1.28690265692975	0.042134156582369	0.429581993569132	0.341450595655221	0.684222256019031	0.664518406756058	EC Aerocyte - Ciliated	EC Aerocyte - ASIP - MGRN1 - Ciliated	0	3.87721222209368e-132
EC arterial	Ciliated	ASIP	MGRN1	ASIP - MGRN1	MGRN1 - Ciliated	EC arterial - ASIP	1.40459132779328	0.360041111211598	0.710091236921855	0.042134156582369	0.324510322922181	0.341450595655221	0.505710622456865	0.376112696752112	EC arterial - Ciliated	EC arterial - ASIP - MGRN1 - Ciliated	1.49346145748491e-149	3.87721222209368e-132
EC general capillary	Ciliated	ASIP	MGRN1	ASIP - MGRN1	MGRN1 - Ciliated	EC general capillary - ASIP	1.88279473918738	0.360041111211598	1.29490426524169	0.042134156582369	0.413917216556689	0.341450595655221	0.677883510080375	0.66851921091203	EC general capillary - Ciliated	EC general capillary - ASIP - MGRN1 - Ciliated	0	3.87721222209368e-132
Pericyte	Club	ASIP	MGRN1	ASIP - MGRN1	MGRN1 - Club	Pericyte - ASIP	1.42183955797046	0.474710320629635	0.652285928899264	0.152246752820044	0.289772727272727	0.321701199563795	0.674961912448054	0.402266340859654	Pericyte - Club	Pericyte - ASIP - MGRN1 - Club	8.16301366144931e-17	5.19089464393468e-18
EC pulmonary-venous	Club	ASIP	MGRN1	ASIP - MGRN1	MGRN1 - Club	EC pulmonary-venous - ASIP	1.50033434164072	0.474710320629635	0.692313387912971	0.152246752820044	0.287619047619048	0.321701199563795	0.712224196371917	0.422280070366508	EC pulmonary-venous - Club	EC pulmonary-venous - ASIP - MGRN1 - Club	1.03535107389649e-85	5.19089464393468e-18
EC arterial	Club	ASIP	MGRN1	ASIP - MGRN1	MGRN1 - Club	EC arterial - ASIP	1.40459132779328	0.474710320629635	0.710091236921855	0.152246752820044	0.324510322922181	0.321701199563795	0.666773999570352	0.43116899487095	EC arterial - Club	EC arterial - ASIP - MGRN1 - Club	1.49346145748491e-149	5.19089464393468e-18
EC Aerocyte	Club	ASIP	MGRN1	ASIP - MGRN1	MGRN1 - Club	EC Aerocyte - ASIP	1.90040035627184	0.474710320629635	1.28690265692975	0.152246752820044	0.429581993569132	0.321701199563795	0.90213966245048	0.719574704874895	EC Aerocyte - Club	EC Aerocyte - ASIP - MGRN1 - Club	0	5.19089464393468e-18
EC general capillary	Club	ASIP	MGRN1	ASIP - MGRN1	MGRN1 - Club	EC general capillary - ASIP	1.88279473918738	0.474710320629635	1.29490426524169	0.152246752820044	0.413917216556689	0.321701199563795	0.893782094319432	0.723575509030868	EC general capillary - Club	EC general capillary - ASIP - MGRN1 - Club	0	5.19089464393468e-18
Ciliated	Club	ASIP	MGRN1	ASIP - MGRN1	MGRN1 - Club	Ciliated - ASIP	1.21323404403434	0.474710320629635	0.422408221860956	0.152246752820044	0.249737210932025	0.321701199563795	0.57593472204233	0.2873274873405	Ciliated - Club	Ciliated - ASIP - MGRN1 - Club	0	5.19089464393468e-18
Club	Club	ASIP	MGRN1	ASIP - MGRN1	MGRN1 - Club	Club - ASIP	0.854142527519578	0.474710320629635	0.254612759731687	0.152246752820044	0.25845147219193	0.321701199563795	0.405470273102226	0.203429756275865	Club - Club	Club - ASIP - MGRN1 - Club	2.46575485484954e-51	5.19089464393468e-18
Pericyte	DC Langerhans	ASIP	MGRN1	ASIP - MGRN1	MGRN1 - DC Langerhans	Pericyte - ASIP	1.42183955797046	0.353774613184987	0.652285928899264	0.0331828848803561	0.289772727272727	0.266874350986501	0.50301073963211	0.34273440688981	Pericyte - DC Langerhans	Pericyte - ASIP - MGRN1 - DC Langerhans	8.16301366144931e-17	1
EC pulmonary-venous	DC Langerhans	ASIP	MGRN1	ASIP - MGRN1	MGRN1 - DC Langerhans	EC pulmonary-venous - ASIP	1.50033434164072	0.353774613184987	0.692313387912971	0.0331828848803561	0.287619047619048	0.266874350986501	0.530780201362095	0.362748136396664	EC pulmonary-venous - DC Langerhans	EC pulmonary-venous - ASIP - MGRN1 - DC Langerhans	1.03535107389649e-85	1
EC arterial	DC Langerhans	ASIP	MGRN1	ASIP - MGRN1	MGRN1 - DC Langerhans	EC arterial - ASIP	1.40459132779328	0.353774613184987	0.710091236921855	0.0331828848803561	0.324510322922181	0.266874350986501	0.496908753673053	0.371637060901106	EC arterial - DC Langerhans	EC arterial - ASIP - MGRN1 - DC Langerhans	1.49346145748491e-149	1
Club	DC Langerhans	ASIP	MGRN1	ASIP - MGRN1	MGRN1 - DC Langerhans	Club - ASIP	0.854142527519578	0.353774613184987	0.254612759731687	0.0331828848803561	0.25845147219193	0.266874350986501	0.302173942278085	0.143897822306021	Club - DC Langerhans	Club - ASIP - MGRN1 - DC Langerhans	2.46575485484954e-51	1
EC Aerocyte	DC Langerhans	ASIP	MGRN1	ASIP - MGRN1	MGRN1 - DC Langerhans	EC Aerocyte - ASIP	1.90040035627184	0.353774613184987	1.28690265692975	0.0331828848803561	0.429581993569132	0.266874350986501	0.672313400936682	0.660042770905051	EC Aerocyte - DC Langerhans	EC Aerocyte - ASIP - MGRN1 - DC Langerhans	0	1
EC general capillary	DC Langerhans	ASIP	MGRN1	ASIP - MGRN1	MGRN1 - DC Langerhans	EC general capillary - ASIP	1.88279473918738	0.353774613184987	1.29490426524169	0.0331828848803561	0.413917216556689	0.266874350986501	0.666084980562743	0.664043575061024	EC general capillary - DC Langerhans	EC general capillary - ASIP - MGRN1 - DC Langerhans	0	1
Ciliated	DC Langerhans	ASIP	MGRN1	ASIP - MGRN1	MGRN1 - DC Langerhans	Ciliated - ASIP	1.21323404403434	0.353774613184987	0.422408221860956	0.0331828848803561	0.249737210932025	0.266874350986501	0.429211404631105	0.227795553370656	Ciliated - DC Langerhans	Ciliated - ASIP - MGRN1 - DC Langerhans	0	1
EC general capillary	DC mature	ASIP	MGRN1	ASIP - MGRN1	MGRN1 - DC mature	EC general capillary - ASIP	1.88279473918738	0.478385307137396	1.29490426524169	0.174839203065967	0.413917216556689	0.291814946619217	0.900701339582829	0.734871734153829	EC general capillary - DC mature	EC general capillary - ASIP - MGRN1 - DC mature	0	1
EC pulmonary-venous	DC mature	ASIP	MGRN1	ASIP - MGRN1	MGRN1 - DC mature	EC pulmonary-venous - ASIP	1.50033434164072	0.478385307137396	0.692313387912971	0.174839203065967	0.287619047619048	0.291814946619217	0.717737904834577	0.433576295489469	EC pulmonary-venous - DC mature	EC pulmonary-venous - ASIP - MGRN1 - DC mature	1.03535107389649e-85	1
Ciliated	DC mature	ASIP	MGRN1	ASIP - MGRN1	MGRN1 - DC mature	Ciliated - ASIP	1.21323404403434	0.478385307137396	0.422408221860956	0.174839203065967	0.249737210932025	0.291814946619217	0.580393340784912	0.298623712463462	Ciliated - DC mature	Ciliated - ASIP - MGRN1 - DC mature	0	1
EC arterial	DC mature	ASIP	MGRN1	ASIP - MGRN1	MGRN1 - DC mature	EC arterial - ASIP	1.40459132779328	0.478385307137396	0.710091236921855	0.174839203065967	0.324510322922181	0.291814946619217	0.67193585374891	0.442465219993911	EC arterial - DC mature	EC arterial - ASIP - MGRN1 - DC mature	1.49346145748491e-149	1
Pericyte	DC mature	ASIP	MGRN1	ASIP - MGRN1	MGRN1 - DC mature	Pericyte - ASIP	1.42183955797046	0.478385307137396	0.652285928899264	0.174839203065967	0.289772727272727	0.291814946619217	0.680187153639796	0.413562565982616	Pericyte - DC mature	Pericyte - ASIP - MGRN1 - DC mature	8.16301366144931e-17	1
Club	DC mature	ASIP	MGRN1	ASIP - MGRN1	MGRN1 - DC mature	Club - ASIP	0.854142527519578	0.478385307137396	0.254612759731687	0.174839203065967	0.25845147219193	0.291814946619217	0.408609235366565	0.214725981398827	Club - DC mature	Club - ASIP - MGRN1 - DC mature	2.46575485484954e-51	1
EC Aerocyte	DC mature	ASIP	MGRN1	ASIP - MGRN1	MGRN1 - DC mature	EC Aerocyte - ASIP	1.90040035627184	0.478385307137396	1.28690265692975	0.174839203065967	0.429581993569132	0.291814946619217	0.909123608119123	0.730870929997857	EC Aerocyte - DC mature	EC Aerocyte - ASIP - MGRN1 - DC mature	0	1
Ciliated	Goblet	ASIP	MGRN1	ASIP - MGRN1	MGRN1 - Goblet	Ciliated - ASIP	1.21323404403434	0.31284372653541	0.422408221860956	-0.0056543987554664	0.249737210932025	0.337174721189591	0.379552659495328	0.208376911552745	Ciliated - Goblet	Ciliated - ASIP - MGRN1 - Goblet	0	2.96228339783917e-22
EC arterial	Goblet	ASIP	MGRN1	ASIP - MGRN1	MGRN1 - Goblet	EC arterial - ASIP	1.40459132779328	0.31284372653541	0.710091236921855	-0.0056543987554664	0.324510322922181	0.337174721189591	0.439417585246169	0.352218419083194	EC arterial - Goblet	EC arterial - ASIP - MGRN1 - Goblet	1.49346145748491e-149	2.96228339783917e-22
Club	Goblet	ASIP	MGRN1	ASIP - MGRN1	MGRN1 - Goblet	Club - ASIP	0.854142527519578	0.31284372653541	0.254612759731687	-0.0056543987554664	0.25845147219193	0.337174721189591	0.267213131301599	0.12447918048811	Club - Goblet	Club - ASIP - MGRN1 - Goblet	2.46575485484954e-51	2.96228339783917e-22
Pericyte	Goblet	ASIP	MGRN1	ASIP - MGRN1	MGRN1 - Goblet	Pericyte - ASIP	1.42183955797046	0.31284372653541	0.652285928899264	-0.0056543987554664	0.289772727272727	0.337174721189591	0.444813585850938	0.323315765071899	Pericyte - Goblet	Pericyte - ASIP - MGRN1 - Goblet	8.16301366144931e-17	2.96228339783917e-22
EC general capillary	Goblet	ASIP	MGRN1	ASIP - MGRN1	MGRN1 - Goblet	EC general capillary - ASIP	1.88279473918738	0.31284372653541	1.29490426524169	-0.0056543987554664	0.413917216556689	0.337174721189591	0.589020522508646	0.644624933243112	EC general capillary - Goblet	EC general capillary - ASIP - MGRN1 - Goblet	0	2.96228339783917e-22
EC pulmonary-venous	Goblet	ASIP	MGRN1	ASIP - MGRN1	MGRN1 - Goblet	EC pulmonary-venous - ASIP	1.50033434164072	0.31284372653541	0.692313387912971	-0.0056543987554664	0.287619047619048	0.337174721189591	0.469370186487933	0.343329494578753	EC pulmonary-venous - Goblet	EC pulmonary-venous - ASIP - MGRN1 - Goblet	1.03535107389649e-85	2.96228339783917e-22
EC Aerocyte	Goblet	ASIP	MGRN1	ASIP - MGRN1	MGRN1 - Goblet	EC Aerocyte - ASIP	1.90040035627184	0.31284372653541	1.28690265692975	-0.0056543987554664	0.429581993569132	0.337174721189591	0.594528329365305	0.64062412908714	EC Aerocyte - Goblet	EC Aerocyte - ASIP - MGRN1 - Goblet	0	2.96228339783917e-22
EC arterial	Ionocyte	ASIP	MGRN1	ASIP - MGRN1	MGRN1 - Ionocyte	EC arterial - ASIP	1.40459132779328	0.427826376923515	0.710091236921855	0.122291656033107	0.324510322922181	0.28125	0.600921218827987	0.416191446477481	EC arterial - Ionocyte	EC arterial - ASIP - MGRN1 - Ionocyte	1.49346145748491e-149	1
Ciliated	Ionocyte	ASIP	MGRN1	ASIP - MGRN1	MGRN1 - Ionocyte	Ciliated - ASIP	1.21323404403434	0.427826376923515	0.422408221860956	0.122291656033107	0.249737210932025	0.28125	0.519053525419475	0.272349938947032	Ciliated - Ionocyte	Ciliated - ASIP - MGRN1 - Ionocyte	0	1
Club	Ionocyte	ASIP	MGRN1	ASIP - MGRN1	MGRN1 - Ionocyte	Club - ASIP	0.854142527519578	0.427826376923515	0.254612759731687	0.122291656033107	0.25845147219193	0.28125	0.365424702924995	0.188452207882397	Club - Ionocyte	Club - ASIP - MGRN1 - Ionocyte	2.46575485484954e-51	1
EC pulmonary-venous	Ionocyte	ASIP	MGRN1	ASIP - MGRN1	MGRN1 - Ionocyte	EC pulmonary-venous - ASIP	1.50033434164072	0.427826376923515	0.692313387912971	0.122291656033107	0.287619047619048	0.28125	0.641882605558074	0.407302521973039	EC pulmonary-venous - Ionocyte	EC pulmonary-venous - ASIP - MGRN1 - Ionocyte	1.03535107389649e-85	1
EC general capillary	Ionocyte	ASIP	MGRN1	ASIP - MGRN1	MGRN1 - Ionocyte	EC general capillary - ASIP	1.88279473918738	0.427826376923515	1.29490426524169	0.122291656033107	0.413917216556689	0.28125	0.805509251757191	0.708597960637399	EC general capillary - Ionocyte	EC general capillary - ASIP - MGRN1 - Ionocyte	0	1
Pericyte	Ionocyte	ASIP	MGRN1	ASIP - MGRN1	MGRN1 - Ionocyte	Pericyte - ASIP	1.42183955797046	0.427826376923515	0.652285928899264	0.122291656033107	0.289772727272727	0.28125	0.608300466653032	0.387288792466185	Pericyte - Ionocyte	Pericyte - ASIP - MGRN1 - Ionocyte	8.16301366144931e-17	1
EC Aerocyte	Ionocyte	ASIP	MGRN1	ASIP - MGRN1	MGRN1 - Ionocyte	EC Aerocyte - ASIP	1.90040035627184	0.427826376923515	1.28690265692975	0.122291656033107	0.429581993569132	0.28125	0.81304139912794	0.704597156481426	EC Aerocyte - Ionocyte	EC Aerocyte - ASIP - MGRN1 - Ionocyte	0	1
Ciliated	Mesothel	ASIP	MGRN1	ASIP - MGRN1	MGRN1 - Mesothel	Ciliated - ASIP	1.21323404403434	0.345447577298053	0.422408221860956	-0.0287049712335508	0.249737210932025	0.374358974358974	0.419108761207182	0.196851625313703	Ciliated - Mesothel	Ciliated - ASIP - MGRN1 - Mesothel	0	1
EC general capillary	Mesothel	ASIP	MGRN1	ASIP - MGRN1	MGRN1 - Mesothel	EC general capillary - ASIP	1.88279473918738	0.345447577298053	1.29490426524169	-0.0287049712335508	0.413917216556689	0.374358974358974	0.650406881201801	0.63309964700407	EC general capillary - Mesothel	EC general capillary - ASIP - MGRN1 - Mesothel	0	1
EC arterial	Mesothel	ASIP	MGRN1	ASIP - MGRN1	MGRN1 - Mesothel	EC arterial - ASIP	1.40459132779328	0.345447577298053	0.710091236921855	-0.0287049712335508	0.324510322922181	0.374358974358974	0.485212671280043	0.340693132844152	EC arterial - Mesothel	EC arterial - ASIP - MGRN1 - Mesothel	1.49346145748491e-149	1
EC Aerocyte	Mesothel	ASIP	MGRN1	ASIP - MGRN1	MGRN1 - Mesothel	EC Aerocyte - ASIP	1.90040035627184	0.345447577298053	1.28690265692975	-0.0287049712335508	0.429581993569132	0.374358974358974	0.656488698970466	0.629098842848098	EC Aerocyte - Mesothel	EC Aerocyte - ASIP - MGRN1 - Mesothel	0	1
Club	Mesothel	ASIP	MGRN1	ASIP - MGRN1	MGRN1 - Mesothel	Club - ASIP	0.854142527519578	0.345447577298053	0.254612759731687	-0.0287049712335508	0.25845147219193	0.374358974358974	0.295061466798874	0.112953894249068	Club - Mesothel	Club - ASIP - MGRN1 - Mesothel	2.46575485484954e-51	1
EC pulmonary-venous	Mesothel	ASIP	MGRN1	ASIP - MGRN1	MGRN1 - Mesothel	EC pulmonary-venous - ASIP	1.50033434164072	0.345447577298053	0.692313387912971	-0.0287049712335508	0.287619047619048	0.374358974358974	0.518286863456855	0.33180420833971	EC pulmonary-venous - Mesothel	EC pulmonary-venous - ASIP - MGRN1 - Mesothel	1.03535107389649e-85	1
Pericyte	Mesothel	ASIP	MGRN1	ASIP - MGRN1	MGRN1 - Mesothel	Pericyte - ASIP	1.42183955797046	0.345447577298053	0.652285928899264	-0.0287049712335508	0.289772727272727	0.374358974358974	0.491171030607429	0.311790478832857	Pericyte - Mesothel	Pericyte - ASIP - MGRN1 - Mesothel	8.16301366144931e-17	1
Pericyte	pDC	ASIP	MGRN1	ASIP - MGRN1	MGRN1 - pDC	Pericyte - ASIP	1.42183955797046	0.503733403924273	0.652285928899264	0.171281313170051	0.289772727272727	0.256880733944954	0.716228080370641	0.411783621034658	Pericyte - pDC	Pericyte - ASIP - MGRN1 - pDC	8.16301366144931e-17	1
Club	pDC	ASIP	MGRN1	ASIP - MGRN1	MGRN1 - pDC	Club - ASIP	0.854142527519578	0.503733403924273	0.254612759731687	0.171281313170051	0.25845147219193	0.256880733944954	0.430260122823919	0.212947036450869	Club - pDC	Club - ASIP - MGRN1 - pDC	2.46575485484954e-51	1
EC pulmonary-venous	pDC	ASIP	MGRN1	ASIP - MGRN1	MGRN1 - pDC	EC pulmonary-venous - ASIP	1.50033434164072	0.503733403924273	0.692313387912971	0.171281313170051	0.287619047619048	0.256880733944954	0.755768524939161	0.431797350541511	EC pulmonary-venous - pDC	EC pulmonary-venous - ASIP - MGRN1 - pDC	1.03535107389649e-85	1
Ciliated	pDC	ASIP	MGRN1	ASIP - MGRN1	MGRN1 - pDC	Ciliated - ASIP	1.21323404403434	0.503733403924273	0.422408221860956	0.171281313170051	0.249737210932025	0.256880733944954	0.611146514758228	0.296844767515504	Ciliated - pDC	Ciliated - ASIP - MGRN1 - pDC	0	1
EC arterial	pDC	ASIP	MGRN1	ASIP - MGRN1	MGRN1 - pDC	EC arterial - ASIP	1.40459132779328	0.503733403924273	0.710091236921855	0.171281313170051	0.324510322922181	0.256880733944954	0.707539570671822	0.440686275045953	EC arterial - pDC	EC arterial - ASIP - MGRN1 - pDC	1.49346145748491e-149	1
EC general capillary	pDC	ASIP	MGRN1	ASIP - MGRN1	MGRN1 - pDC	EC general capillary - ASIP	1.88279473918738	0.503733403924273	1.29490426524169	0.171281313170051	0.413917216556689	0.256880733944954	0.948426602861573	0.733092789205871	EC general capillary - pDC	EC general capillary - ASIP - MGRN1 - pDC	0	1
EC Aerocyte	pDC	ASIP	MGRN1	ASIP - MGRN1	MGRN1 - pDC	EC Aerocyte - ASIP	1.90040035627184	0.503733403924273	1.28690265692975	0.171281313170051	0.429581993569132	0.256880733944954	0.957295140283717	0.729091985049899	EC Aerocyte - pDC	EC Aerocyte - ASIP - MGRN1 - pDC	0	1
Pericyte	PNEC	ASIP	MGRN1	ASIP - MGRN1	MGRN1 - PNEC	Pericyte - ASIP	1.42183955797046	0.519345724713767	0.652285928899264	0.341544628822733	0.289772727272727	0.444444444444444	0.738426295660868	0.496915278860999	Pericyte - PNEC	Pericyte - ASIP - MGRN1 - PNEC	8.16301366144931e-17	1
EC general capillary	PNEC	ASIP	MGRN1	ASIP - MGRN1	MGRN1 - PNEC	EC general capillary - ASIP	1.88279473918738	0.519345724713767	1.29490426524169	0.341544628822733	0.413917216556689	0.444444444444444	0.977821398310538	0.818224447032212	EC general capillary - PNEC	EC general capillary - ASIP - MGRN1 - PNEC	0	1
Club	PNEC	ASIP	MGRN1	ASIP - MGRN1	MGRN1 - PNEC	Club - ASIP	0.854142527519578	0.519345724713767	0.254612759731687	0.341544628822733	0.25845147219193	0.444444444444444	0.443595269963504	0.29807869427721	Club - PNEC	Club - ASIP - MGRN1 - PNEC	2.46575485484954e-51	1
EC pulmonary-venous	PNEC	ASIP	MGRN1	ASIP - MGRN1	MGRN1 - PNEC	EC pulmonary-venous - ASIP	1.50033434164072	0.519345724713767	0.692313387912971	0.341544628822733	0.287619047619048	0.444444444444444	0.77919222597235	0.516929008367852	EC pulmonary-venous - PNEC	EC pulmonary-venous - ASIP - MGRN1 - PNEC	1.03535107389649e-85	1
Ciliated	PNEC	ASIP	MGRN1	ASIP - MGRN1	MGRN1 - PNEC	Ciliated - ASIP	1.21323404403434	0.519345724713767	0.422408221860956	0.341544628822733	0.249737210932025	0.444444444444444	0.630087913846428	0.381976425341845	Ciliated - PNEC	Ciliated - ASIP - MGRN1 - PNEC	0	1
EC arterial	PNEC	ASIP	MGRN1	ASIP - MGRN1	MGRN1 - PNEC	EC arterial - ASIP	1.40459132779328	0.519345724713767	0.710091236921855	0.341544628822733	0.324510322922181	0.444444444444444	0.729468501059472	0.525817932872294	EC arterial - PNEC	EC arterial - ASIP - MGRN1 - PNEC	1.49346145748491e-149	1
EC Aerocyte	PNEC	ASIP	MGRN1	ASIP - MGRN1	MGRN1 - PNEC	EC Aerocyte - ASIP	1.90040035627184	0.519345724713767	1.28690265692975	0.341544628822733	0.429581993569132	0.444444444444444	0.986964800274302	0.814223642876239	EC Aerocyte - PNEC	EC Aerocyte - ASIP - MGRN1 - PNEC	0	1
EC pulmonary-venous	Suprabasal	ASIP	MGRN1	ASIP - MGRN1	MGRN1 - Suprabasal	EC pulmonary-venous - ASIP	1.50033434164072	0.29051506536725	0.692313387912971	-0.0176627774265641	0.287619047619048	0.363335539377895	0.435869729334482	0.337325305243204	EC pulmonary-venous - Suprabasal	EC pulmonary-venous - ASIP - MGRN1 - Suprabasal	1.03535107389649e-85	1.09899888691551e-17
EC Aerocyte	Suprabasal	ASIP	MGRN1	ASIP - MGRN1	MGRN1 - Suprabasal	EC Aerocyte - ASIP	1.90040035627184	0.29051506536725	1.28690265692975	-0.0176627774265641	0.429581993569132	0.363335539377895	0.55209493372626	0.634619939751591	EC Aerocyte - Suprabasal	EC Aerocyte - ASIP - MGRN1 - Suprabasal	0	1.09899888691551e-17
EC general capillary	Suprabasal	ASIP	MGRN1	ASIP - MGRN1	MGRN1 - Suprabasal	EC general capillary - ASIP	1.88279473918738	0.29051506536725	1.29490426524169	-0.0176627774265641	0.413917216556689	0.363335539377895	0.546980236728136	0.638620743907564	EC general capillary - Suprabasal	EC general capillary - ASIP - MGRN1 - Suprabasal	0	1.09899888691551e-17
EC arterial	Suprabasal	ASIP	MGRN1	ASIP - MGRN1	MGRN1 - Suprabasal	EC arterial - ASIP	1.40459132779328	0.29051506536725	0.710091236921855	-0.0176627774265641	0.324510322922181	0.363335539377895	0.408054941408136	0.346214229747646	EC arterial - Suprabasal	EC arterial - ASIP - MGRN1 - Suprabasal	1.49346145748491e-149	1.09899888691551e-17
Ciliated	Suprabasal	ASIP	MGRN1	ASIP - MGRN1	MGRN1 - Suprabasal	Ciliated - ASIP	1.21323404403434	0.29051506536725	0.422408221860956	-0.0176627774265641	0.249737210932025	0.363335539377895	0.352462767608409	0.202372722217196	Ciliated - Suprabasal	Ciliated - ASIP - MGRN1 - Suprabasal	0	1.09899888691551e-17
Pericyte	Suprabasal	ASIP	MGRN1	ASIP - MGRN1	MGRN1 - Suprabasal	Pericyte - ASIP	1.42183955797046	0.29051506536725	0.652285928899264	-0.0176627774265641	0.289772727272727	0.363335539377895	0.413065812125528	0.31731157573635	Pericyte - Suprabasal	Pericyte - ASIP - MGRN1 - Suprabasal	8.16301366144931e-17	1.09899888691551e-17
Club	Suprabasal	ASIP	MGRN1	ASIP - MGRN1	MGRN1 - Suprabasal	Club - ASIP	0.854142527519578	0.29051506536725	0.254612759731687	-0.0176627774265641	0.25845147219193	0.363335539377895	0.248141272215298	0.118474991152561	Club - Suprabasal	Club - ASIP - MGRN1 - Suprabasal	2.46575485484954e-51	1.09899888691551e-17
Mesothel	Suprabasal	MST1	MST1R	MST1 - MST1R	MST1R - Suprabasal	Mesothel - MST1	0.507468064163052	0.145801101383831	3.28920024140176	0.517057708392242	0.517948717948718	0.232296492389146	0.0739894026720937	1.903128974897	Mesothel - Suprabasal	Mesothel - MST1 - MST1R - Suprabasal	0	0
DC Langerhans	AT2	CALM1	MYLK	CALM1 - MYLK	MYLK - AT2	DC Langerhans - CALM1	1.62323813546343	0.34531280072032	-0.014227767812007	0.381134667849301	0.81619937694704	0.209924573243351	0.560524906792909	0.183453450018647	DC Langerhans - AT2	DC Langerhans - CALM1 - MYLK - AT2	1	0
EC systemic-venous	AT2	CALM1	MYLK	CALM1 - MYLK	MYLK - AT2	EC systemic-venous - CALM1	1.75897276532898	0.34531280072032	0.0829027360194744	0.381134667849301	0.75945179584121	0.209924573243351	0.607395811986517	0.232018701934388	EC systemic-venous - AT2	EC systemic-venous - CALM1 - MYLK - AT2	1	0
PNEC	AT2	CALM1	MYLK	CALM1 - MYLK	MYLK - AT2	PNEC - CALM1	1.82334255663226	0.34531280072032	0.103398307707473	0.381134667849301	0.777777777777778	0.209924573243351	0.629623524903236	0.242266487778387	PNEC - AT2	PNEC - CALM1 - MYLK - AT2	1	0
B	AT2	CALM1	MYLK	CALM1 - MYLK	MYLK - AT2	B - CALM1	1.21219084799686	0.34531280072032	-0.541925034088832	0.381134667849301	0.455524776854417	0.209924573243351	0.418585016729337	-0.0803951831197655	B - AT2	B - CALM1 - MYLK - AT2	2.57307116072698e-201	0
NK	AT2	CALM3	MYLK	CALM3 - MYLK	MYLK - AT2	NK - CALM3	0.755833842209199	0.34531280072032	-0.0910762853539259	0.381134667849301	0.207459207459207	0.209924573243351	0.260999100932459	0.145029191247688	NK - AT2	NK - CALM3 - MYLK - AT2	1.30526106093086e-73	0
Ionocyte	AT2	CALM3	MYLK	CALM3 - MYLK	MYLK - AT2	Ionocyte - CALM3	0.3444481124294	0.34531280072032	-0.321039935154075	0.381134667849301	0.25	0.209924573243351	0.118942342405824	0.0300473663476134	Ionocyte - AT2	Ionocyte - CALM3 - MYLK - AT2	1	0
Mast	AT2	CALM1	MYLK	CALM1 - MYLK	MYLK - AT2	Mast - CALM1	1.27687940523999	0.34531280072032	-0.468414372393048	0.381134667849301	0.505629139072848	0.209924573243351	0.440922803605518	-0.0436398522718734	Mast - AT2	Mast - CALM1 - MYLK - AT2	6.00628731623557e-139	0
T cytotox	AT2	CALM1	MYLK	CALM1 - MYLK	MYLK - AT2	T cytotox - CALM1	2.00146156576235	0.34531280072032	0.221813197738263	0.381134667849301	0.717691568580351	0.209924573243351	0.691130298807476	0.301473932793782	T cytotox - AT2	T cytotox - CALM1 - MYLK - AT2	1.01640633233431e-197	0
Club	AT2	CALM1	MYLK	CALM1 - MYLK	MYLK - AT2	Club - CALM1	1.23332287889954	0.34531280072032	-0.383548250819373	0.381134667849301	0.67175572519084	0.209924573243351	0.425882177505247	-0.00120679148503575	Club - AT2	Club - CALM1 - MYLK - AT2	3.34089056030715e-58	0
EC Aerocyte	AT2	CALM1	MYLK	CALM1 - MYLK	MYLK - AT2	EC Aerocyte - CALM1	2.04797314035629	0.34531280072032	0.182975854840129	0.381134667849301	0.657234726688103	0.209924573243351	0.707191340896421	0.282055261344715	EC Aerocyte - AT2	EC Aerocyte - CALM1 - MYLK - AT2	1.8748704328305e-08	0
T helper	AT2	CALM1	MYLK	CALM1 - MYLK	MYLK - AT2	T helper - CALM1	1.7870142617639	0.34531280072032	0.00130918732475945	0.381134667849301	0.659690017085672	0.209924573243351	0.617078899656848	0.19122192758703	T helper - AT2	T helper - CALM1 - MYLK - AT2	1	0
cMono	AT2	CALM1	MYLK	CALM1 - MYLK	MYLK - AT2	cMono - CALM1	1.60992916036619	0.34531280072032	-0.17152895615542	0.381134667849301	0.635266213537242	0.209924573243351	0.555929147327363	0.104802855846941	cMono - AT2	cMono - CALM1 - MYLK - AT2	2.00164561724288e-200	0
PNEC	AT2	CALM3	MYLK	CALM3 - MYLK	MYLK - AT2	PNEC - CALM3	0.681116462171343	0.34531280072032	0.0904959502453501	0.381134667849301	0.466666666666667	0.209924573243351	0.235198233169103	0.235815309047326	PNEC - AT2	PNEC - CALM3 - MYLK - AT2	1	0
Mesothel	AT2	CALM1	MYLK	CALM1 - MYLK	MYLK - AT2	Mesothel - CALM1	0.831500049990272	0.34531280072032	-0.67487569389741	0.381134667849301	0.620512820512821	0.209924573243351	0.287127611061227	-0.146870513024054	Mesothel - AT2	Mesothel - CALM1 - MYLK - AT2	4.75926450026146e-17	0
cDC2	AT2	CALM1	MYLK	CALM1 - MYLK	MYLK - AT2	cDC2 - CALM1	1.64164555439458	0.34531280072032	-0.059969736534466	0.381134667849301	0.741091097576778	0.209924573243351	0.566881224178055	0.160582465657418	cDC2 - AT2	cDC2 - CALM1 - MYLK - AT2	0.00224551687073899	0
AM	AT2	CALM3	MYLK	CALM3 - MYLK	MYLK - AT2	AM - CALM3	0.673011076020664	0.34531280072032	0.0606461587779079	0.381134667849301	0.470947183940094	0.209924573243351	0.232399339576492	0.220890413313605	AM - AT2	AM - CALM3 - MYLK - AT2	0	0
pDC	AT2	CALM1	MYLK	CALM1 - MYLK	MYLK - AT2	pDC - CALM1	1.01744570044125	0.34531280072032	-0.653296895479603	0.381134667849301	0.495412844036697	0.209924573243351	0.351337024400215	-0.136081113815151	pDC - AT2	pDC - CALM1 - MYLK - AT2	4.10087946444629e-28	0
NK	AT2	CALM1	MYLK	CALM1 - MYLK	MYLK - AT2	NK - CALM1	2.1404185860234	0.34531280072032	0.348029143164821	0.381134667849301	0.726651126651127	0.209924573243351	0.739113936653569	0.364581905507061	NK - AT2	NK - CALM1 - MYLK - AT2	2.20415309250116e-169	0
ncMono	AT2	CALM1	MYLK	CALM1 - MYLK	MYLK - AT2	ncMono - CALM1	1.08057600740017	0.34531280072032	-0.626125056500181	0.381134667849301	0.443721209693571	0.209924573243351	0.373136727506533	-0.12249519432544	ncMono - AT2	ncMono - CALM1 - MYLK - AT2	0	0
T reg	AT2	CALM3	MYLK	CALM3 - MYLK	MYLK - AT2	T reg - CALM3	1.07043472505603	0.34531280072032	0.330001945065625	0.381134667849301	0.385554425228891	0.209924573243351	0.369634812897384	0.355568306457463	T reg - AT2	T reg - CALM3 - MYLK - AT2	0.000843845157144577	0
Goblet	AT2	CALM1	MYLK	CALM1 - MYLK	MYLK - AT2	Goblet - CALM1	1.30359281022684	0.34531280072032	-0.299349077765509	0.381134667849301	0.747211895910781	0.209924573243351	0.450147284298305	0.0408927950418964	Goblet - AT2	Goblet - CALM1 - MYLK - AT2	2.45278285599409e-50	0
cDC1	AT2	CALM1	MYLK	CALM1 - MYLK	MYLK - AT2	cDC1 - CALM1	1.18818130826091	0.34531280072032	-0.428401042030595	0.381134667849301	0.654545454545455	0.209924573243351	0.410294215319108	-0.0236331870906466	cDC1 - AT2	cDC1 - CALM1 - MYLK - AT2	2.01023888594424e-12	0
Fibroblast adventitial	AT2	CALM1	MYLK	CALM1 - MYLK	MYLK - AT2	Fibroblast adventitial - CALM1	1.09356456883357	0.34531280072032	-0.552961360391668	0.381134667849301	0.558984375	0.209924573243351	0.37762184403243	-0.0859133462711835	Fibroblast adventitial - AT2	Fibroblast adventitial - CALM1 - MYLK - AT2	3.87729797131283e-167	0
AT1	AT2	CALM1	MYLK	CALM1 - MYLK	MYLK - AT2	AT1 - CALM1	1.34889829288603	0.34531280072032	-0.375066665837083	0.381134667849301	0.54761185006046	0.209924573243351	0.465791847403332	0.00303400100610926	AT1 - AT2	AT1 - CALM1 - MYLK - AT2	1.37464583942094e-197	0
Mesothel	AT2	CALM3	MYLK	CALM3 - MYLK	MYLK - AT2	Mesothel - CALM3	0.417472312755862	0.34531280072032	-0.130616906007081	0.381134667849301	0.558974358974359	0.209924573243351	0.144158533540916	0.12525888092111	Mesothel - AT2	Mesothel - CALM3 - MYLK - AT2	1	0
Pericyte	AT2	CALM1	MYLK	CALM1 - MYLK	MYLK - AT2	Pericyte - CALM1	1.27297989990217	0.34531280072032	-0.543291006588968	0.381134667849301	0.417613636363636	0.209924573243351	0.439576254495892	-0.0810781693698331	Pericyte - AT2	Pericyte - CALM1 - MYLK - AT2	6.97835720722597e-19	0
EC lymphatic	AT2	CALM1	MYLK	CALM1 - MYLK	MYLK - AT2	EC lymphatic - CALM1	1.72562029671469	0.34531280072032	-0.0130460822062569	0.381134667849301	0.707258834765998	0.209924573243351	0.595878777638378	0.184044292821522	EC lymphatic - AT2	EC lymphatic - CALM1 - MYLK - AT2	1	0
cDC1	AT2	CALM3	MYLK	CALM3 - MYLK	MYLK - AT2	cDC1 - CALM3	0.412518472904903	0.34531280072032	-0.226018701370477	0.381134667849301	0.335064935064935	0.209924573243351	0.142447909227662	0.0775579832394122	cDC1 - AT2	cDC1 - CALM3 - MYLK - AT2	1	0
SMC	AT2	CALM1	MYLK	CALM1 - MYLK	MYLK - AT2	SMC - CALM1	1.71799591249424	0.34531280072032	0.00610096698928093	0.381134667849301	0.714285714285714	0.209924573243351	0.593245980169448	0.193617817419291	SMC - AT2	SMC - CALM1 - MYLK - AT2	1	0
Goblet	AT2	CALM3	MYLK	CALM3 - MYLK	MYLK - AT2	Goblet - CALM3	0.34934873335468	0.34531280072032	-0.269175376189259	0.381134667849301	0.399628252788104	0.209924573243351	0.120634589542801	0.0559796458300214	Goblet - AT2	Goblet - CALM3 - MYLK - AT2	0.000601442081161547	0
ILC	AT2	CALM3	MYLK	CALM3 - MYLK	MYLK - AT2	ILC - CALM3	0.705169948112865	0.34531280072032	-0.0982572805958776	0.381134667849301	0.220683287165282	0.209924573243351	0.243504209766656	0.141438693626712	ILC - AT2	ILC - CALM3 - MYLK - AT2	1.00151866051962e-07	0
M	AT2	CALM1	MYLK	CALM1 - MYLK	MYLK - AT2	M - CALM1	1.88872391793436	0.34531280072032	0.199510482298941	0.381134667849301	0.794157633657909	0.209924573243351	0.652200545889369	0.290322575074121	M - AT2	M - CALM1 - MYLK - AT2	2.20751260044058e-263	0
AT1	AT2	CALM3	MYLK	CALM3 - MYLK	MYLK - AT2	AT1 - CALM3	0.458276766726915	0.34531280072032	-0.287410679278729	0.381134667849301	0.200876662636034	0.209924573243351	0.158248833823524	0.0468619942852863	AT1 - AT2	AT1 - CALM3 - MYLK - AT2	1.83230072010515e-160	0
EC arterial	AT2	CALM3	MYLK	CALM3 - MYLK	MYLK - AT2	EC arterial - CALM3	0.4913531251201	0.34531280072032	-0.219710830734549	0.381134667849301	0.248279512969825	0.209924573243351	0.169670523777904	0.0807119185573763	EC arterial - AT2	EC arterial - CALM3 - MYLK - AT2	1.3944515904888e-21	0
AT2	AT2	CALM1	MYLK	CALM1 - MYLK	MYLK - AT2	AT2 - CALM1	1.2867538729809	0.34531280072032	-0.281820315501098	0.381134667849301	0.758052137091438	0.209924573243351	0.444332583716753	0.0496571761741017	AT2 - AT2	AT2 - CALM1 - MYLK - AT2	0	0
Ciliated	AT2	CALM1	MYLK	CALM1 - MYLK	MYLK - AT2	Ciliated - CALM1	2.610044389788	0.34531280072032	0.997814683183921	0.381134667849301	0.900753328661528	0.209924573243351	0.901281738242053	0.689474675516611	Ciliated - AT2	Ciliated - CALM1 - MYLK - AT2	0	0
EC arterial	AT2	CALM1	MYLK	CALM1 - MYLK	MYLK - AT2	EC arterial - CALM1	2.13941511994398	0.34531280072032	0.463429147735505	0.381134667849301	0.826363155108523	0.209924573243351	0.738767426971257	0.422281907792403	EC arterial - AT2	EC arterial - CALM1 - MYLK - AT2	1.31848268254669e-87	0
DC mature	AT2	CALM1	MYLK	CALM1 - MYLK	MYLK - AT2	DC mature - CALM1	1.10650025177151	0.34531280072032	-0.566563892498222	0.381134667849301	0.565836298932384	0.209924573243351	0.38208870093696	-0.0927146123244603	DC mature - AT2	DC mature - CALM1 - MYLK - AT2	9.35259200001906e-17	0
ncMono	AT2	CALM3	MYLK	CALM3 - MYLK	MYLK - AT2	ncMono - CALM3	0.730533653155098	0.34531280072032	-0.0269871244095871	0.381134667849301	0.288604045663929	0.209924573243351	0.252262621791434	0.177073771719857	ncMono - AT2	ncMono - CALM3 - MYLK - AT2	1.58321669775989e-20	0
EC systemic-venous	AT2	CALM3	MYLK	CALM3 - MYLK	MYLK - AT2	EC systemic-venous - CALM3	0.528292521185074	0.34531280072032	-0.169486888534418	0.381134667849301	0.284971644612476	0.209924573243351	0.182426170090017	0.105823889657442	EC systemic-venous - AT2	EC systemic-venous - CALM3 - MYLK - AT2	1.56657867779511e-11	0
Basal	AT2	CALM3	MYLK	CALM3 - MYLK	MYLK - AT2	Basal - CALM3	0.280792873955711	0.34531280072032	-0.383562272037775	0.381134667849301	0.24292695473251	0.209924573243351	0.0969613737279543	-0.00121380209423663	Basal - AT2	Basal - CALM3 - MYLK - AT2	7.7713746395277e-195	0
Suprabasal	AT2	CALM1	MYLK	CALM1 - MYLK	MYLK - AT2	Suprabasal - CALM1	1.78683039495119	0.34531280072032	0.29515622516615	0.381134667849301	0.914626075446724	0.209924573243351	0.617015408092791	0.338145446507726	Suprabasal - AT2	Suprabasal - CALM1 - MYLK - AT2	1.50614563088655e-29	0
Pericyte	AT2	CALM3	MYLK	CALM3 - MYLK	MYLK - AT2	Pericyte - CALM3	0.683683306371895	0.34531280072032	-0.131479986590082	0.381134667849301	0.207386363636364	0.209924573243351	0.236084597329008	0.124827340629609	Pericyte - AT2	Pericyte - CALM3 - MYLK - AT2	0.159785962328713	0
T reg	AT2	CALM1	MYLK	CALM1 - MYLK	MYLK - AT2	T reg - CALM1	1.90796464597953	0.34531280072032	0.175761888736704	0.381134667849301	0.7293997965412	0.209924573243351	0.658844615578546	0.278448278293003	T reg - AT2	T reg - CALM1 - MYLK - AT2	0.000110523001598021	0
EC general capillary	AT2	CALM1	MYLK	CALM1 - MYLK	MYLK - AT2	EC general capillary - CALM1	1.79601363871602	0.34531280072032	-0.0669091977198027	0.381134667849301	0.58878224355129	0.209924573243351	0.620186499716921	0.157112735064749	EC general capillary - AT2	EC general capillary - CALM1 - MYLK - AT2	1	0
EC pulmonary-venous	AT2	CALM1	MYLK	CALM1 - MYLK	MYLK - AT2	EC pulmonary-venous - CALM1	1.70667584811824	0.34531280072032	0.0045138882651247	0.381134667849301	0.703492063492064	0.209924573243351	0.589337017035438	0.192824278057213	EC pulmonary-venous - AT2	EC pulmonary-venous - CALM1 - MYLK - AT2	1	0
Ionocyte	AT2	CALM1	MYLK	CALM1 - MYLK	MYLK - AT2	Ionocyte - CALM1	2.22236112810301	0.34531280072032	0.586816678182571	0.381134667849301	0.875	0.209924573243351	0.767409745357221	0.483975673015936	Ionocyte - AT2	Ionocyte - CALM1 - MYLK - AT2	0.101056606468768	0
M	AT2	CALM3	MYLK	CALM3 - MYLK	MYLK - AT2	M - CALM3	1.04801849771496	0.34531280072032	0.393378923594567	0.381134667849301	0.495498805805622	0.209924573243351	0.361894202652656	0.387256795721934	M - AT2	M - CALM3 - MYLK - AT2	0	0
DC mature	AT2	CALM3	MYLK	CALM3 - MYLK	MYLK - AT2	DC mature - CALM3	0.800701313661315	0.34531280072032	0.173833459670689	0.381134667849301	0.466192170818505	0.209924573243351	0.276492413160828	0.277484063759995	DC mature - AT2	DC mature - CALM3 - MYLK - AT2	1	0
Suprabasal	AT2	CALM3	MYLK	CALM3 - MYLK	MYLK - AT2	Suprabasal - CALM3	0.396646479512192	0.34531280072032	-0.201759520764001	0.381134667849301	0.477167438782263	0.209924573243351	0.13696710673621	0.0896875735426501	Suprabasal - AT2	Suprabasal - CALM3 - MYLK - AT2	1	0
Club	AT2	CALM3	MYLK	CALM3 - MYLK	MYLK - AT2	Club - CALM3	0.43012290065756	0.34531280072032	-0.234702703576037	0.381134667849301	0.324972737186478	0.209924573243351	0.14852694348001	0.0732159821366319	Club - AT2	Club - CALM3 - MYLK - AT2	5.92680827722156e-09	0
cDC2	AT2	CALM3	MYLK	CALM3 - MYLK	MYLK - AT2	cDC2 - CALM3	0.676403023144649	0.34531280072032	0.0014550595183864	0.381134667849301	0.378903719061812	0.209924573243351	0.23357062233777	0.191294863683844	cDC2 - AT2	cDC2 - CALM3 - MYLK - AT2	1	0
EC lymphatic	AT2	CALM3	MYLK	CALM3 - MYLK	MYLK - AT2	EC lymphatic - CALM3	0.539672461304202	0.34531280072032	-0.167833004744438	0.381134667849301	0.275549188156638	0.209924573243351	0.186355809084583	0.106650831552432	EC lymphatic - AT2	EC lymphatic - CALM3 - MYLK - AT2	8.05346284467547e-13	0
Fibroblast adventitial	AT2	CALM3	MYLK	CALM3 - MYLK	MYLK - AT2	Fibroblast adventitial - CALM3	0.586009285242287	0.34531280072032	-0.0761230721135853	0.381134667849301	0.3703125	0.209924573243351	0.202356507535127	0.152505797867858	Fibroblast adventitial - AT2	Fibroblast adventitial - CALM3 - MYLK - AT2	1	0
Ciliated	AT2	CALM3	MYLK	CALM3 - MYLK	MYLK - AT2	Ciliated - CALM3	0.634573994566718	0.34531280072032	0.0384817566809434	0.381134667849301	0.515767344078486	0.209924573243351	0.219126523328115	0.209808212265122	Ciliated - AT2	Ciliated - CALM3 - MYLK - AT2	1.78364332415713e-80	0
Cell Cycle	AT2	CALM1	MYLK	CALM1 - MYLK	MYLK - AT2	Cell Cycle - CALM1	1.91312836379678	0.34531280072032	0.296606662604907	0.381134667849301	0.87017038636909	0.209924573243351	0.660627713440151	0.338870665227104	Cell Cycle - AT2	Cell Cycle - CALM1 - MYLK - AT2	3.02256318218998e-79	0
Fibroblast alveolar	AT2	CALM1	MYLK	CALM1 - MYLK	MYLK - AT2	Fibroblast alveolar - CALM1	1.06801794214971	0.34531280072032	-0.683393604745767	0.381134667849301	0.387271496276236	0.209924573243351	0.368800266823269	-0.151129468448233	Fibroblast alveolar - AT2	Fibroblast alveolar - CALM1 - MYLK - AT2	1.69949918314683e-145	0
Plasma	AT2	CALM3	MYLK	CALM3 - MYLK	MYLK - AT2	Plasma - CALM3	0.584400159433681	0.34531280072032	-0.104577698093402	0.381134667849301	0.33386709367494	0.209924573243351	0.201800855795446	0.13827848487795	Plasma - AT2	Plasma - CALM3 - MYLK - AT2	1	0
T cytotox	AT2	CALM3	MYLK	CALM3 - MYLK	MYLK - AT2	T cytotox - CALM3	0.71537556413906	0.34531280072032	-0.114407149760987	0.381134667849301	0.208323324525583	0.209924573243351	0.247028339619738	0.133363759044157	T cytotox - AT2	T cytotox - CALM3 - MYLK - AT2	4.16090660867594e-218	0
DC Langerhans	AT2	CALM3	MYLK	CALM3 - MYLK	MYLK - AT2	DC Langerhans - CALM3	0.443295281421041	0.34531280072032	-0.182529569159626	0.381134667849301	0.354101765316719	0.209924573243351	0.153075535173602	0.0993025493448379	DC Langerhans - AT2	DC Langerhans - CALM3 - MYLK - AT2	1	0
Basal	AT2	CALM1	MYLK	CALM1 - MYLK	MYLK - AT2	Basal - CALM1	1.73288553223212	0.34531280072032	0.131889030817921	0.381134667849301	0.824588477366255	0.209924573243351	0.598387556462797	0.256511849333611	Basal - AT2	Basal - CALM1 - MYLK - AT2	6.32213183967753e-31	0
AM	AT2	CALM1	MYLK	CALM1 - MYLK	MYLK - AT2	AM - CALM1	1.70091446997697	0.34531280072032	0.103604757925251	0.381134667849301	0.826161077033378	0.209924573243351	0.587347539413467	0.242369712887276	AM - AT2	AM - CALM1 - MYLK - AT2	1.77638389480611e-201	0
EC pulmonary-venous	AT2	CALM3	MYLK	CALM3 - MYLK	MYLK - AT2	EC pulmonary-venous - CALM3	0.536972064118912	0.34531280072032	-0.168778968275801	0.381134667849301	0.27047619047619	0.209924573243351	0.185423327369473	0.10617784978675	EC pulmonary-venous - AT2	EC pulmonary-venous - CALM3 - MYLK - AT2	1.17958749121274e-09	0
Plasma	AT2	CALM1	MYLK	CALM1 - MYLK	MYLK - AT2	Plasma - CALM1	1.16361513549864	0.34531280072032	-0.485553852234581	0.381134667849301	0.611689351481185	0.209924573243351	0.401811201399589	-0.0522095921926399	Plasma - AT2	Plasma - CALM1 - MYLK - AT2	5.80361885684838e-62	0
AT2	AT2	CALM3	MYLK	CALM3 - MYLK	MYLK - AT2	AT2 - CALM3	0.428334988089151	0.34531280072032	-0.196576473474066	0.381134667849301	0.379012835781395	0.209924573243351	0.14790955438357	0.0922790971876179	AT2 - AT2	AT2 - CALM3 - MYLK - AT2	4.05355914011243e-78	0
SMC	AT2	CALM3	MYLK	CALM3 - MYLK	MYLK - AT2	SMC - CALM3	0.803817442124621	0.34531280072032	0.0901900500640565	0.381134667849301	0.341013824884793	0.209924573243351	0.277568452207897	0.235662358956679	SMC - AT2	SMC - CALM3 - MYLK - AT2	1	0
ILC	AT2	CALM1	MYLK	CALM1 - MYLK	MYLK - AT2	ILC - CALM1	1.77244443885251	0.34531280072032	-0.0150726336717637	0.381134667849301	0.653739612188366	0.209924573243351	0.612047753301318	0.183031017088769	ILC - AT2	ILC - CALM1 - MYLK - AT2	1	0
cMono	AT2	CALM3	MYLK	CALM3 - MYLK	MYLK - AT2	cMono - CALM3	0.94573965531886	0.34531280072032	0.186955678144944	0.381134667849301	0.354007363353158	0.209924573243351	0.326576009130426	0.284045172997123	cMono - AT2	cMono - CALM3 - MYLK - AT2	1.97844428902857e-34	0
Mast	AT2	CALM3	MYLK	CALM3 - MYLK	MYLK - AT2	Mast - CALM3	0.866692542375677	0.34531280072032	0.0754609141516471	0.381134667849301	0.295695364238411	0.209924573243351	0.29928002917116	0.228297791000474	Mast - AT2	Mast - CALM3 - MYLK - AT2	1	0
Cell Cycle	AT2	CALM3	MYLK	CALM3 - MYLK	MYLK - AT2	Cell Cycle - CALM3	1.27706854646276	0.34531280072032	0.819667520118032	0.381134667849301	0.728581713462923	0.209924573243351	0.440988116490885	0.600401093983667	Cell Cycle - AT2	Cell Cycle - CALM3 - MYLK - AT2	0	0
Ciliated	Ciliated	CALM3	MYLK	CALM3 - MYLK	MYLK - Ciliated	Ciliated - CALM3	0.634573994566718	0.36289782360943	0.0384817566809434	0.491476236044872	0.515767344078486	0.317361597757533	0.230285521547404	0.264978996362908	Ciliated - Ciliated	Ciliated - CALM3 - MYLK - Ciliated	1.78364332415713e-80	0
cDC1	Ciliated	CALM3	MYLK	CALM3 - MYLK	MYLK - Ciliated	cDC1 - CALM3	0.412518472904903	0.36289782360943	-0.226018701370477	0.491476236044872	0.335064935064935	0.317361597757533	0.149702056015875	0.132728767337198	cDC1 - Ciliated	cDC1 - CALM3 - MYLK - Ciliated	1	0
T cytotox	Ciliated	CALM3	MYLK	CALM3 - MYLK	MYLK - Ciliated	T cytotox - CALM3	0.71537556413906	0.36289782360943	-0.114407149760987	0.491476236044872	0.208323324525583	0.317361597757533	0.259608235289433	0.188534543141943	T cytotox - Ciliated	T cytotox - CALM3 - MYLK - Ciliated	4.16090660867594e-218	0
DC mature	Ciliated	CALM3	MYLK	CALM3 - MYLK	MYLK - Ciliated	DC mature - CALM3	0.800701313661315	0.36289782360943	0.173833459670689	0.491476236044872	0.466192170818505	0.317361597757533	0.290572764088903	0.332654847857781	DC mature - Ciliated	DC mature - CALM3 - MYLK - Ciliated	1	0
DC Langerhans	Ciliated	CALM3	MYLK	CALM3 - MYLK	MYLK - Ciliated	DC Langerhans - CALM3	0.443295281421041	0.36289782360943	-0.182529569159626	0.491476236044872	0.354101765316719	0.317361597757533	0.160870892844025	0.154473333442623	DC Langerhans - Ciliated	DC Langerhans - CALM3 - MYLK - Ciliated	1	0
Basal	Ciliated	CALM3	MYLK	CALM3 - MYLK	MYLK - Ciliated	Basal - CALM3	0.280792873955711	0.36289782360943	-0.383562272037775	0.491476236044872	0.24292695473251	0.317361597757533	0.101899122843564	0.0539569820035487	Basal - Ciliated	Basal - CALM3 - MYLK - Ciliated	7.7713746395277e-195	0
EC general capillary	Ciliated	CALM1	MYLK	CALM1 - MYLK	MYLK - Ciliated	EC general capillary - CALM1	1.79601363871602	0.36289782360943	-0.0669091977198027	0.491476236044872	0.58878224355129	0.317361597757533	0.651769440662895	0.212283519162535	EC general capillary - Ciliated	EC general capillary - CALM1 - MYLK - Ciliated	1	0
PNEC	Ciliated	CALM1	MYLK	CALM1 - MYLK	MYLK - Ciliated	PNEC - CALM1	1.82334255663226	0.36289782360943	0.103398307707473	0.491476236044872	0.777777777777778	0.317361597757533	0.661687045496301	0.297437271876173	PNEC - Ciliated	PNEC - CALM1 - MYLK - Ciliated	1	0
EC pulmonary-venous	Ciliated	CALM3	MYLK	CALM3 - MYLK	MYLK - Ciliated	EC pulmonary-venous - CALM3	0.536972064118912	0.36289782360943	-0.168778968275801	0.491476236044872	0.27047619047619	0.317361597757533	0.194865993407816	0.161348633884536	EC pulmonary-venous - Ciliated	EC pulmonary-venous - CALM3 - MYLK - Ciliated	1.17958749121274e-09	0
Mast	Ciliated	CALM1	MYLK	CALM1 - MYLK	MYLK - Ciliated	Mast - CALM1	1.27687940523999	0.36289782360943	-0.468414372393048	0.491476236044872	0.505629139072848	0.317361597757533	0.463376757173296	0.011530931825912	Mast - Ciliated	Mast - CALM1 - MYLK - Ciliated	6.00628731623557e-139	0
ILC	Ciliated	CALM1	MYLK	CALM1 - MYLK	MYLK - Ciliated	ILC - CALM1	1.77244443885251	0.36289782360943	-0.0150726336717637	0.491476236044872	0.653739612188366	0.317361597757533	0.643216229328214	0.238201801186554	ILC - Ciliated	ILC - CALM1 - MYLK - Ciliated	1	0
AT1	Ciliated	CALM1	MYLK	CALM1 - MYLK	MYLK - Ciliated	AT1 - CALM1	1.34889829288603	0.36289782360943	-0.375066665837083	0.491476236044872	0.54761185006046	0.317361597757533	0.489512254758814	0.0582047851038946	AT1 - Ciliated	AT1 - CALM1 - MYLK - Ciliated	1.37464583942094e-197	0
T cytotox	Ciliated	CALM1	MYLK	CALM1 - MYLK	MYLK - Ciliated	T cytotox - CALM1	2.00146156576235	0.36289782360943	0.221813197738263	0.491476236044872	0.717691568580351	0.317361597757533	0.72632604625308	0.356644716891567	T cytotox - Ciliated	T cytotox - CALM1 - MYLK - Ciliated	1.01640633233431e-197	0
EC arterial	Ciliated	CALM1	MYLK	CALM1 - MYLK	MYLK - Ciliated	EC arterial - CALM1	2.13941511994398	0.36289782360943	0.463429147735505	0.491476236044872	0.826363155108523	0.317361597757533	0.776389090824779	0.477452691890188	EC arterial - Ciliated	EC arterial - CALM1 - MYLK - Ciliated	1.31848268254669e-87	0
AM	Ciliated	CALM1	MYLK	CALM1 - MYLK	MYLK - Ciliated	AM - CALM1	1.70091446997697	0.36289782360943	0.103604757925251	0.491476236044872	0.826161077033378	0.317361597757533	0.617258159300429	0.297540496985062	AM - Ciliated	AM - CALM1 - MYLK - Ciliated	1.77638389480611e-201	0
M	Ciliated	CALM3	MYLK	CALM3 - MYLK	MYLK - Ciliated	M - CALM3	1.04801849771496	0.36289782360943	0.393378923594567	0.491476236044872	0.495498805805622	0.317361597757533	0.380323631923183	0.442427579819719	M - Ciliated	M - CALM3 - MYLK - Ciliated	0	0
Club	Ciliated	CALM1	MYLK	CALM1 - MYLK	MYLK - Ciliated	Club - CALM1	1.23332287889954	0.36289782360943	-0.383548250819373	0.491476236044872	0.67175572519084	0.317361597757533	0.447570188560358	0.0539639926127496	Club - Ciliated	Club - CALM1 - MYLK - Ciliated	3.34089056030715e-58	0
AT2	Ciliated	CALM3	MYLK	CALM3 - MYLK	MYLK - Ciliated	AT2 - CALM3	0.428334988089151	0.36289782360943	-0.196576473474066	0.491476236044872	0.379012835781395	0.317361597757533	0.155441834953324	0.147449881285403	AT2 - Ciliated	AT2 - CALM3 - MYLK - Ciliated	4.05355914011243e-78	0
B	Ciliated	CALM1	MYLK	CALM1 - MYLK	MYLK - Ciliated	B - CALM1	1.21219084799686	0.36289782360943	-0.541925034088832	0.491476236044872	0.455524776854417	0.317361597757533	0.439901420537331	-0.0252243990219801	B - Ciliated	B - CALM1 - MYLK - Ciliated	2.57307116072698e-201	0
Pericyte	Ciliated	CALM3	MYLK	CALM3 - MYLK	MYLK - Ciliated	Pericyte - CALM3	0.683683306371895	0.36289782360943	-0.131479986590082	0.491476236044872	0.207386363636364	0.317361597757533	0.248107183920459	0.179998124727395	Pericyte - Ciliated	Pericyte - CALM3 - MYLK - Ciliated	0.159785962328713	0
Club	Ciliated	CALM3	MYLK	CALM3 - MYLK	MYLK - Ciliated	Club - CALM3	0.43012290065756	0.36289782360943	-0.234702703576037	0.491476236044872	0.324972737186478	0.317361597757533	0.156090664533204	0.128386766234417	Club - Ciliated	Club - CALM3 - MYLK - Ciliated	5.92680827722156e-09	0
Mesothel	Ciliated	CALM3	MYLK	CALM3 - MYLK	MYLK - Ciliated	Mesothel - CALM3	0.417472312755862	0.36289782360943	-0.130616906007081	0.491476236044872	0.558974358974359	0.317361597757533	0.151499793716297	0.180429665018895	Mesothel - Ciliated	Mesothel - CALM3 - MYLK - Ciliated	1	0
Mast	Ciliated	CALM3	MYLK	CALM3 - MYLK	MYLK - Ciliated	Mast - CALM3	0.866692542375677	0.36289782360943	0.0754609141516471	0.491476236044872	0.295695364238411	0.317361597757533	0.314520837366657	0.28346857509826	Mast - Ciliated	Mast - CALM3 - MYLK - Ciliated	1	0
Mesothel	Ciliated	CALM1	MYLK	CALM1 - MYLK	MYLK - Ciliated	Mesothel - CALM1	0.831500049990272	0.36289782360943	-0.67487569389741	0.491476236044872	0.620512820512821	0.317361597757533	0.301749558472602	-0.0916997289262691	Mesothel - Ciliated	Mesothel - CALM1 - MYLK - Ciliated	4.75926450026146e-17	0
ncMono	Ciliated	CALM3	MYLK	CALM3 - MYLK	MYLK - Ciliated	ncMono - CALM3	0.730533653155098	0.36289782360943	-0.0269871244095871	0.491476236044872	0.288604045663929	0.317361597757533	0.265109072803431	0.232244555817643	ncMono - Ciliated	ncMono - CALM3 - MYLK - Ciliated	1.58321669775989e-20	0
Pericyte	Ciliated	CALM1	MYLK	CALM1 - MYLK	MYLK - Ciliated	Pericyte - CALM1	1.27297989990217	0.36289782360943	-0.543291006588968	0.491476236044872	0.417613636363636	0.317361597757533	0.461961635173048	-0.0259073852720478	Pericyte - Ciliated	Pericyte - CALM1 - MYLK - Ciliated	6.97835720722597e-19	0
EC systemic-venous	Ciliated	CALM3	MYLK	CALM3 - MYLK	MYLK - Ciliated	EC systemic-venous - CALM3	0.528292521185074	0.36289782360943	-0.169486888534418	0.491476236044872	0.284971644612476	0.317361597757533	0.191716206167202	0.160994673755227	EC systemic-venous - Ciliated	EC systemic-venous - CALM3 - MYLK - Ciliated	1.56657867779511e-11	0
Plasma	Ciliated	CALM1	MYLK	CALM1 - MYLK	MYLK - Ciliated	Plasma - CALM1	1.16361513549864	0.36289782360943	-0.485553852234581	0.491476236044872	0.611689351481185	0.317361597757533	0.422273400191446	0.00296119190514546	Plasma - Ciliated	Plasma - CALM1 - MYLK - Ciliated	5.80361885684838e-62	0
ncMono	Ciliated	CALM1	MYLK	CALM1 - MYLK	MYLK - Ciliated	ncMono - CALM1	1.08057600740017	0.36289782360943	-0.626125056500181	0.491476236044872	0.443721209693571	0.317361597757533	0.392138681330088	-0.0673244102276545	ncMono - Ciliated	ncMono - CALM1 - MYLK - Ciliated	0	0
Fibroblast adventitial	Ciliated	CALM3	MYLK	CALM3 - MYLK	MYLK - Ciliated	Fibroblast adventitial - CALM3	0.586009285242287	0.36289782360943	-0.0761230721135853	0.491476236044872	0.3703125	0.317361597757533	0.212661494229343	0.207676581965643	Fibroblast adventitial - Ciliated	Fibroblast adventitial - CALM3 - MYLK - Ciliated	1	0
Ionocyte	Ciliated	CALM3	MYLK	CALM3 - MYLK	MYLK - Ciliated	Ionocyte - CALM3	0.3444481124294	0.36289782360943	-0.321039935154075	0.491476236044872	0.25	0.317361597757533	0.124999470347006	0.0852181504453987	Ionocyte - Ciliated	Ionocyte - CALM3 - MYLK - Ciliated	1	0
Fibroblast alveolar	Ciliated	CALM1	MYLK	CALM1 - MYLK	MYLK - Ciliated	Fibroblast alveolar - CALM1	1.06801794214971	0.36289782360943	-0.683393604745767	0.491476236044872	0.387271496276236	0.317361597757533	0.387581386781951	-0.0959586843504473	Fibroblast alveolar - Ciliated	Fibroblast alveolar - CALM1 - MYLK - Ciliated	1.69949918314683e-145	0
EC pulmonary-venous	Ciliated	CALM1	MYLK	CALM1 - MYLK	MYLK - Ciliated	EC pulmonary-venous - CALM1	1.70667584811824	0.36289782360943	0.0045138882651247	0.491476236044872	0.703492063492064	0.317361597757533	0.619348950888887	0.247995062154998	EC pulmonary-venous - Ciliated	EC pulmonary-venous - CALM1 - MYLK - Ciliated	1	0
cDC2	Ciliated	CALM1	MYLK	CALM1 - MYLK	MYLK - Ciliated	cDC2 - CALM1	1.64164555439458	0.36289782360943	-0.059969736534466	0.491476236044872	0.741091097576778	0.317361597757533	0.595749598827888	0.215753249755203	cDC2 - Ciliated	cDC2 - CALM1 - MYLK - Ciliated	0.00224551687073899	0
Cell Cycle	Ciliated	CALM3	MYLK	CALM3 - MYLK	MYLK - Ciliated	Cell Cycle - CALM3	1.27706854646276	0.36289782360943	0.819667520118032	0.491476236044872	0.728581713462923	0.317361597757533	0.463445396111394	0.655571878081452	Cell Cycle - Ciliated	Cell Cycle - CALM3 - MYLK - Ciliated	0	0
DC Langerhans	Ciliated	CALM1	MYLK	CALM1 - MYLK	MYLK - Ciliated	DC Langerhans - CALM1	1.62323813546343	0.36289782360943	-0.014227767812007	0.491476236044872	0.81619937694704	0.317361597757533	0.589069586559509	0.238624234116433	DC Langerhans - Ciliated	DC Langerhans - CALM1 - MYLK - Ciliated	1	0
EC Aerocyte	Ciliated	CALM1	MYLK	CALM1 - MYLK	MYLK - Ciliated	EC Aerocyte - CALM1	2.04797314035629	0.36289782360943	0.182975854840129	0.491476236044872	0.657234726688103	0.317361597757533	0.743204995445868	0.337226045442501	EC Aerocyte - Ciliated	EC Aerocyte - CALM1 - MYLK - Ciliated	1.8748704328305e-08	0
T reg	Ciliated	CALM1	MYLK	CALM1 - MYLK	MYLK - Ciliated	T reg - CALM1	1.90796464597953	0.36289782360943	0.175761888736704	0.491476236044872	0.7293997965412	0.317361597757533	0.692396217549708	0.333619062390788	T reg - Ciliated	T reg - CALM1 - MYLK - Ciliated	0.000110523001598021	0
ILC	Ciliated	CALM3	MYLK	CALM3 - MYLK	MYLK - Ciliated	ILC - CALM3	0.705169948112865	0.36289782360943	-0.0982572805958776	0.491476236044872	0.220683287165282	0.317361597757533	0.255904639444933	0.196609477724497	ILC - Ciliated	ILC - CALM3 - MYLK - Ciliated	1.00151866051962e-07	0
cDC1	Ciliated	CALM1	MYLK	CALM1 - MYLK	MYLK - Ciliated	cDC1 - CALM1	1.18818130826091	0.36289782360943	-0.428401042030595	0.491476236044872	0.654545454545455	0.317361597757533	0.431188410821288	0.0315375970071388	cDC1 - Ciliated	cDC1 - CALM1 - MYLK - Ciliated	2.01023888594424e-12	0
DC mature	Ciliated	CALM1	MYLK	CALM1 - MYLK	MYLK - Ciliated	DC mature - CALM1	1.10650025177151	0.36289782360943	-0.566563892498222	0.491476236044872	0.565836298932384	0.317361597757533	0.401546533191168	-0.037543828226675	DC mature - Ciliated	DC mature - CALM1 - MYLK - Ciliated	9.35259200001906e-17	0
T helper	Ciliated	CALM1	MYLK	CALM1 - MYLK	MYLK - Ciliated	T helper - CALM1	1.7870142617639	0.36289782360943	0.00130918732475945	0.491476236044872	0.659690017085672	0.317361597757533	0.648503586353131	0.246392711684816	T helper - Ciliated	T helper - CALM1 - MYLK - Ciliated	1	0
AM	Ciliated	CALM3	MYLK	CALM3 - MYLK	MYLK - Ciliated	AM - CALM3	0.673011076020664	0.36289782360943	0.0606461587779079	0.491476236044872	0.470947183940094	0.317361597757533	0.244234254752939	0.27606119741139	AM - Ciliated	AM - CALM3 - MYLK - Ciliated	0	0
Ionocyte	Ciliated	CALM1	MYLK	CALM1 - MYLK	MYLK - Ciliated	Ionocyte - CALM1	2.22236112810301	0.36289782360943	0.586816678182571	0.491476236044872	0.875	0.317361597757533	0.80649001666278	0.539146457113721	Ionocyte - Ciliated	Ionocyte - CALM1 - MYLK - Ciliated	0.101056606468768	0
SMC	Ciliated	CALM1	MYLK	CALM1 - MYLK	MYLK - Ciliated	SMC - CALM1	1.71799591249424	0.36289782360943	0.00610096698928093	0.491476236044872	0.714285714285714	0.317361597757533	0.623456977614055	0.248788601517076	SMC - Ciliated	SMC - CALM1 - MYLK - Ciliated	1	0
Suprabasal	Ciliated	CALM3	MYLK	CALM3 - MYLK	MYLK - Ciliated	Suprabasal - CALM3	0.396646479512192	0.36289782360943	-0.201759520764001	0.491476236044872	0.477167438782263	0.317361597757533	0.143942144157317	0.144858357640435	Suprabasal - Ciliated	Suprabasal - CALM3 - MYLK - Ciliated	1	0
EC lymphatic	Ciliated	CALM3	MYLK	CALM3 - MYLK	MYLK - Ciliated	EC lymphatic - CALM3	0.539672461304202	0.36289782360943	-0.167833004744438	0.491476236044872	0.275549188156638	0.317361597757533	0.195845961669239	0.161821615650217	EC lymphatic - Ciliated	EC lymphatic - CALM3 - MYLK - Ciliated	8.05346284467547e-13	0
Basal	Ciliated	CALM1	MYLK	CALM1 - MYLK	MYLK - Ciliated	Basal - CALM1	1.73288553223212	0.36289782360943	0.131889030817921	0.491476236044872	0.824588477366255	0.317361597757533	0.628860388211306	0.311682633431397	Basal - Ciliated	Basal - CALM1 - MYLK - Ciliated	6.32213183967753e-31	0
Cell Cycle	Ciliated	CALM1	MYLK	CALM1 - MYLK	MYLK - Ciliated	Cell Cycle - CALM1	1.91312836379678	0.36289782360943	0.296606662604907	0.491476236044872	0.87017038636909	0.317361597757533	0.694270119507322	0.394041449324889	Cell Cycle - Ciliated	Cell Cycle - CALM1 - MYLK - Ciliated	3.02256318218998e-79	0
Ciliated	Ciliated	CALM1	MYLK	CALM1 - MYLK	MYLK - Ciliated	Ciliated - CALM1	2.610044389788	0.36289782360943	0.997814683183921	0.491476236044872	0.900753328661528	0.317361597757533	0.947179428578066	0.744645459614397	Ciliated - Ciliated	Ciliated - CALM1 - MYLK - Ciliated	0	0
cMono	Ciliated	CALM1	MYLK	CALM1 - MYLK	MYLK - Ciliated	cMono - CALM1	1.60992916036619	0.36289782360943	-0.17152895615542	0.491476236044872	0.635266213537242	0.317361597757533	0.584239788462247	0.159973639944726	cMono - Ciliated	cMono - CALM1 - MYLK - Ciliated	2.00164561724288e-200	0
Plasma	Ciliated	CALM3	MYLK	CALM3 - MYLK	MYLK - Ciliated	Plasma - CALM3	0.584400159433681	0.36289782360943	-0.104577698093402	0.491476236044872	0.33386709367494	0.317361597757533	0.212077545975487	0.193449268975735	Plasma - Ciliated	Plasma - CALM3 - MYLK - Ciliated	1	0
NK	Ciliated	CALM1	MYLK	CALM1 - MYLK	MYLK - Ciliated	NK - CALM1	2.1404185860234	0.36289782360943	0.348029143164821	0.491476236044872	0.726651126651127	0.317361597757533	0.776753246481066	0.419752689604847	NK - Ciliated	NK - CALM1 - MYLK - Ciliated	2.20415309250116e-169	0
cDC2	Ciliated	CALM3	MYLK	CALM3 - MYLK	MYLK - Ciliated	cDC2 - CALM3	0.676403023144649	0.36289782360943	0.0014550595183864	0.491476236044872	0.378903719061812	0.317361597757533	0.245465184982032	0.246465647781629	cDC2 - Ciliated	cDC2 - CALM3 - MYLK - Ciliated	1	0
SMC	Ciliated	CALM3	MYLK	CALM3 - MYLK	MYLK - Ciliated	SMC - CALM3	0.803817442124621	0.36289782360943	0.0901900500640565	0.491476236044872	0.341013824884793	0.317361597757533	0.291703600326324	0.290833143054464	SMC - Ciliated	SMC - CALM3 - MYLK - Ciliated	1	0
EC systemic-venous	Ciliated	CALM1	MYLK	CALM1 - MYLK	MYLK - Ciliated	EC systemic-venous - CALM1	1.75897276532898	0.36289782360943	0.0829027360194744	0.491476236044872	0.75945179584121	0.317361597757533	0.638327388326147	0.287189486032173	EC systemic-venous - Ciliated	EC systemic-venous - CALM1 - MYLK - Ciliated	1	0
EC lymphatic	Ciliated	CALM1	MYLK	CALM1 - MYLK	MYLK - Ciliated	EC lymphatic - CALM1	1.72562029671469	0.36289782360943	-0.0130460822062569	0.491476236044872	0.707258834765998	0.317361597757533	0.626223850054018	0.239215076919308	EC lymphatic - Ciliated	EC lymphatic - CALM1 - MYLK - Ciliated	1	0
EC arterial	Ciliated	CALM3	MYLK	CALM3 - MYLK	MYLK - Ciliated	EC arterial - CALM3	0.4913531251201	0.36289782360943	-0.219710830734549	0.491476236044872	0.248279512969825	0.317361597757533	0.178310979729776	0.135882702655162	EC arterial - Ciliated	EC arterial - CALM3 - MYLK - Ciliated	1.3944515904888e-21	0
PNEC	Ciliated	CALM3	MYLK	CALM3 - MYLK	MYLK - Ciliated	PNEC - CALM3	0.681116462171343	0.36289782360943	0.0904959502453501	0.491476236044872	0.466666666666667	0.317361597757533	0.247175681746535	0.290986093145111	PNEC - Ciliated	PNEC - CALM3 - MYLK - Ciliated	1	0
M	Ciliated	CALM1	MYLK	CALM1 - MYLK	MYLK - Ciliated	M - CALM1	1.88872391793436	0.36289782360943	0.199510482298941	0.491476236044872	0.794157633657909	0.317361597757533	0.685413799217453	0.345493359171906	M - Ciliated	M - CALM1 - MYLK - Ciliated	2.20751260044058e-263	0
cMono	Ciliated	CALM3	MYLK	CALM3 - MYLK	MYLK - Ciliated	cMono - CALM3	0.94573965531886	0.36289782360943	0.186955678144944	0.491476236044872	0.354007363353158	0.317361597757533	0.343206862616346	0.339215957094908	cMono - Ciliated	cMono - CALM3 - MYLK - Ciliated	1.97844428902857e-34	0
Fibroblast adventitial	Ciliated	CALM1	MYLK	CALM1 - MYLK	MYLK - Ciliated	Fibroblast adventitial - CALM1	1.09356456883357	0.36289782360943	-0.552961360391668	0.491476236044872	0.558984375	0.317361597757533	0.396852202006087	-0.0307425621733982	Fibroblast adventitial - Ciliated	Fibroblast adventitial - CALM1 - MYLK - Ciliated	3.87729797131283e-167	0
pDC	Ciliated	CALM1	MYLK	CALM1 - MYLK	MYLK - Ciliated	pDC - CALM1	1.01744570044125	0.36289782360943	-0.653296895479603	0.491476236044872	0.495412844036697	0.317361597757533	0.3692288303309	-0.0809103297173656	pDC - Ciliated	pDC - CALM1 - MYLK - Ciliated	4.10087946444629e-28	0
Goblet	Ciliated	CALM3	MYLK	CALM3 - MYLK	MYLK - Ciliated	Goblet - CALM3	0.34934873335468	0.36289782360943	-0.269175376189259	0.491476236044872	0.399628252788104	0.317361597757533	0.126777895015124	0.111150429927807	Goblet - Ciliated	Goblet - CALM3 - MYLK - Ciliated	0.000601442081161547	0
Suprabasal	Ciliated	CALM1	MYLK	CALM1 - MYLK	MYLK - Ciliated	Suprabasal - CALM1	1.78683039495119	0.36289782360943	0.29515622516615	0.491476236044872	0.914626075446724	0.317361597757533	0.648436861486964	0.393316230605511	Suprabasal - Ciliated	Suprabasal - CALM1 - MYLK - Ciliated	1.50614563088655e-29	0
AT1	Ciliated	CALM3	MYLK	CALM3 - MYLK	MYLK - Ciliated	AT1 - CALM3	0.458276766726915	0.36289782360943	-0.287410679278729	0.491476236044872	0.200876662636034	0.317361597757533	0.166307641255964	0.102032778383072	AT1 - Ciliated	AT1 - CALM3 - MYLK - Ciliated	1.83230072010515e-160	0
T reg	Ciliated	CALM3	MYLK	CALM3 - MYLK	MYLK - Ciliated	T reg - CALM3	1.07043472505603	0.36289782360943	0.330001945065625	0.491476236044872	0.385554425228891	0.317361597757533	0.388458432038791	0.410739090555248	T reg - Ciliated	T reg - CALM3 - MYLK - Ciliated	0.000843845157144577	0
NK	Ciliated	CALM3	MYLK	CALM3 - MYLK	MYLK - Ciliated	NK - CALM3	0.755833842209199	0.36289782360943	-0.0910762853539259	0.491476236044872	0.207459207459207	0.317361597757533	0.274290456348071	0.200199975345473	NK - Ciliated	NK - CALM3 - MYLK - Ciliated	1.30526106093086e-73	0
Goblet	Ciliated	CALM1	MYLK	CALM1 - MYLK	MYLK - Ciliated	Goblet - CALM1	1.30359281022684	0.36289782360943	-0.299349077765509	0.491476236044872	0.747211895910781	0.317361597757533	0.473070993704222	0.0960635791396817	Goblet - Ciliated	Goblet - CALM1 - MYLK - Ciliated	2.45278285599409e-50	0
AT2	Ciliated	CALM1	MYLK	CALM1 - MYLK	MYLK - Ciliated	AT2 - CALM1	1.2867538729809	0.36289782360943	-0.281820315501098	0.491476236044872	0.758052137091438	0.317361597757533	0.466960180025772	0.104827960271887	AT2 - Ciliated	AT2 - CALM1 - MYLK - Ciliated	0	0
Cell Cycle	EC systemic-venous	CALM1	MYLK	CALM1 - MYLK	MYLK - EC systemic-venous	Cell Cycle - CALM1	1.91312836379678	0.530196695738541	0.296606662604907	0.695851994363809	0.87017038636909	0.257561436672968	1.01433433700874	0.496229328484358	Cell Cycle - EC systemic-venous	Cell Cycle - CALM1 - MYLK - EC systemic-venous	3.02256318218998e-79	7.81001419900788e-251
EC lymphatic	EC systemic-venous	CALM1	MYLK	CALM1 - MYLK	MYLK - EC systemic-venous	EC lymphatic - CALM1	1.72562029671469	0.530196695738541	-0.0130460822062569	0.695851994363809	0.707258834765998	0.257561436672968	0.914918179417488	0.341402956078776	EC lymphatic - EC systemic-venous	EC lymphatic - CALM1 - MYLK - EC systemic-venous	1	7.81001419900788e-251
Pericyte	EC systemic-venous	CALM1	MYLK	CALM1 - MYLK	MYLK - EC systemic-venous	Pericyte - CALM1	1.27297989990217	0.530196695738541	-0.543291006588968	0.695851994363809	0.417613636363636	0.257561436672968	0.67492973666971	0.0762804938874209	Pericyte - EC systemic-venous	Pericyte - CALM1 - MYLK - EC systemic-venous	6.97835720722597e-19	7.81001419900788e-251
Ciliated	EC systemic-venous	CALM1	MYLK	CALM1 - MYLK	MYLK - EC systemic-venous	Ciliated - CALM1	2.610044389788	0.530196695738541	0.997814683183921	0.695851994363809	0.900753328661528	0.257561436672968	1.38383691119651	0.846833338773865	Ciliated - EC systemic-venous	Ciliated - CALM1 - MYLK - EC systemic-venous	0	7.81001419900788e-251
EC systemic-venous	EC systemic-venous	CALM1	MYLK	CALM1 - MYLK	MYLK - EC systemic-venous	EC systemic-venous - CALM1	1.75897276532898	0.530196695738541	0.0829027360194744	0.695851994363809	0.75945179584121	0.257561436672968	0.93260154807151	0.389377365191642	EC systemic-venous - EC systemic-venous	EC systemic-venous - CALM1 - MYLK - EC systemic-venous	1	7.81001419900788e-251
Cell Cycle	EC systemic-venous	CALM3	MYLK	CALM3 - MYLK	MYLK - EC systemic-venous	Cell Cycle - CALM3	1.27706854646276	0.530196695738541	0.819667520118032	0.695851994363809	0.728581713462923	0.257561436672968	0.677097523566178	0.757759757240921	Cell Cycle - EC systemic-venous	Cell Cycle - CALM3 - MYLK - EC systemic-venous	0	7.81001419900788e-251
PNEC	EC systemic-venous	CALM1	MYLK	CALM1 - MYLK	MYLK - EC systemic-venous	PNEC - CALM1	1.82334255663226	0.530196695738541	0.103398307707473	0.695851994363809	0.777777777777778	0.257561436672968	0.96673019872589	0.399625151035641	PNEC - EC systemic-venous	PNEC - CALM1 - MYLK - EC systemic-venous	1	7.81001419900788e-251
EC arterial	EC systemic-venous	CALM1	MYLK	CALM1 - MYLK	MYLK - EC systemic-venous	EC arterial - CALM1	2.13941511994398	0.530196695738541	0.463429147735505	0.695851994363809	0.826363155108523	0.257561436672968	1.13431082740737	0.579640571049657	EC arterial - EC systemic-venous	EC arterial - CALM1 - MYLK - EC systemic-venous	1.31848268254669e-87	7.81001419900788e-251
Goblet	EC systemic-venous	CALM3	MYLK	CALM3 - MYLK	MYLK - EC systemic-venous	Goblet - CALM3	0.34934873335468	0.530196695738541	-0.269175376189259	0.695851994363809	0.399628252788104	0.257561436672968	0.185223544085096	0.213338309087275	Goblet - EC systemic-venous	Goblet - CALM3 - MYLK - EC systemic-venous	0.000601442081161547	7.81001419900788e-251
EC pulmonary-venous	EC systemic-venous	CALM3	MYLK	CALM3 - MYLK	MYLK - EC systemic-venous	EC pulmonary-venous - CALM3	0.536972064118912	0.530196695738541	-0.168778968275801	0.695851994363809	0.27047619047619	0.257561436672968	0.284700814099751	0.263536513044004	EC pulmonary-venous - EC systemic-venous	EC pulmonary-venous - CALM3 - MYLK - EC systemic-venous	1.17958749121274e-09	7.81001419900788e-251
Basal	EC systemic-venous	CALM1	MYLK	CALM1 - MYLK	MYLK - EC systemic-venous	Basal - CALM1	1.73288553223212	0.530196695738541	0.131889030817921	0.695851994363809	0.824588477366255	0.257561436672968	0.918770183282595	0.413870512590865	Basal - EC systemic-venous	Basal - CALM1 - MYLK - EC systemic-venous	6.32213183967753e-31	7.81001419900788e-251
T reg	EC systemic-venous	CALM1	MYLK	CALM1 - MYLK	MYLK - EC systemic-venous	T reg - CALM1	1.90796464597953	0.530196695738541	0.175761888736704	0.695851994363809	0.7293997965412	0.257561436672968	1.0115965508843	0.435806941550257	T reg - EC systemic-venous	T reg - CALM1 - MYLK - EC systemic-venous	0.000110523001598021	7.81001419900788e-251
Club	EC systemic-venous	CALM1	MYLK	CALM1 - MYLK	MYLK - EC systemic-venous	Club - CALM1	1.23332287889954	0.530196695738541	-0.383548250819373	0.695851994363809	0.67175572519084	0.257561436672968	0.653903715171279	0.156151871772218	Club - EC systemic-venous	Club - CALM1 - MYLK - EC systemic-venous	3.34089056030715e-58	7.81001419900788e-251
AM	EC systemic-venous	CALM3	MYLK	CALM3 - MYLK	MYLK - EC systemic-venous	AM - CALM3	0.673011076020664	0.530196695738541	0.0606461587779079	0.695851994363809	0.470947183940094	0.257561436672968	0.356828248701596	0.378249076570859	AM - EC systemic-venous	AM - CALM3 - MYLK - EC systemic-venous	0	7.81001419900788e-251
Basal	EC systemic-venous	CALM3	MYLK	CALM3 - MYLK	MYLK - EC systemic-venous	Basal - CALM3	0.280792873955711	0.530196695738541	-0.383562272037775	0.695851994363809	0.24292695473251	0.257561436672968	0.148875453958246	0.156144861163017	Basal - EC systemic-venous	Basal - CALM3 - MYLK - EC systemic-venous	7.7713746395277e-195	7.81001419900788e-251
AT1	EC systemic-venous	CALM3	MYLK	CALM3 - MYLK	MYLK - EC systemic-venous	AT1 - CALM3	0.458276766726915	0.530196695738541	-0.287410679278729	0.695851994363809	0.200876662636034	0.257561436672968	0.242976827452352	0.20422065754254	AT1 - EC systemic-venous	AT1 - CALM3 - MYLK - EC systemic-venous	1.83230072010515e-160	7.81001419900788e-251
Pericyte	EC systemic-venous	CALM3	MYLK	CALM3 - MYLK	MYLK - EC systemic-venous	Pericyte - CALM3	0.683683306371895	0.530196695738541	-0.131479986590082	0.695851994363809	0.207386363636364	0.257561436672968	0.362486629969979	0.282186003886864	Pericyte - EC systemic-venous	Pericyte - CALM3 - MYLK - EC systemic-venous	0.159785962328713	7.81001419900788e-251
T cytotox	EC systemic-venous	CALM1	MYLK	CALM1 - MYLK	MYLK - EC systemic-venous	T cytotox - CALM1	2.00146156576235	0.530196695738541	0.221813197738263	0.695851994363809	0.717691568580351	0.257561436672968	1.06116830881489	0.458832596051036	T cytotox - EC systemic-venous	T cytotox - CALM1 - MYLK - EC systemic-venous	1.01640633233431e-197	7.81001419900788e-251
ILC	EC systemic-venous	CALM3	MYLK	CALM3 - MYLK	MYLK - EC systemic-venous	ILC - CALM3	0.705169948112865	0.530196695738541	-0.0982572805958776	0.695851994363809	0.220683287165282	0.257561436672968	0.373878776423559	0.298797356883966	ILC - EC systemic-venous	ILC - CALM3 - MYLK - EC systemic-venous	1.00151866051962e-07	7.81001419900788e-251
Fibroblast alveolar	EC systemic-venous	CALM1	MYLK	CALM1 - MYLK	MYLK - EC systemic-venous	Fibroblast alveolar - CALM1	1.06801794214971	0.530196695738541	-0.683393604745767	0.695851994363809	0.387271496276236	0.257561436672968	0.566259583917252	0.0062291948090214	Fibroblast alveolar - EC systemic-venous	Fibroblast alveolar - CALM1 - MYLK - EC systemic-venous	1.69949918314683e-145	7.81001419900788e-251
ILC	EC systemic-venous	CALM1	MYLK	CALM1 - MYLK	MYLK - EC systemic-venous	ILC - CALM1	1.77244443885251	0.530196695738541	-0.0150726336717637	0.695851994363809	0.653739612188366	0.257561436672968	0.939744184859755	0.340389680346023	ILC - EC systemic-venous	ILC - CALM1 - MYLK - EC systemic-venous	1	7.81001419900788e-251
Goblet	EC systemic-venous	CALM1	MYLK	CALM1 - MYLK	MYLK - EC systemic-venous	Goblet - CALM1	1.30359281022684	0.530196695738541	-0.299349077765509	0.695851994363809	0.747211895910781	0.257561436672968	0.691160600570792	0.19825145829915	Goblet - EC systemic-venous	Goblet - CALM1 - MYLK - EC systemic-venous	2.45278285599409e-50	7.81001419900788e-251
cDC2	EC systemic-venous	CALM3	MYLK	CALM3 - MYLK	MYLK - EC systemic-venous	cDC2 - CALM3	0.676403023144649	0.530196695738541	0.0014550595183864	0.695851994363809	0.378903719061812	0.257561436672968	0.358626647858853	0.348653526941098	cDC2 - EC systemic-venous	cDC2 - CALM3 - MYLK - EC systemic-venous	1	7.81001419900788e-251
EC systemic-venous	EC systemic-venous	CALM3	MYLK	CALM3 - MYLK	MYLK - EC systemic-venous	EC systemic-venous - CALM3	0.528292521185074	0.530196695738541	-0.169486888534418	0.695851994363809	0.284971644612476	0.257561436672968	0.28009894911571	0.263182552914696	EC systemic-venous - EC systemic-venous	EC systemic-venous - CALM3 - MYLK - EC systemic-venous	1.56657867779511e-11	7.81001419900788e-251
AT2	EC systemic-venous	CALM1	MYLK	CALM1 - MYLK	MYLK - EC systemic-venous	AT2 - CALM1	1.2867538729809	0.530196695738541	-0.281820315501098	0.695851994363809	0.758052137091438	0.257561436672968	0.682232651683242	0.207015839431356	AT2 - EC systemic-venous	AT2 - CALM1 - MYLK - EC systemic-venous	0	7.81001419900788e-251
M	EC systemic-venous	CALM3	MYLK	CALM3 - MYLK	MYLK - EC systemic-venous	M - CALM3	1.04801849771496	0.530196695738541	0.393378923594567	0.695851994363809	0.495498805805622	0.257561436672968	0.555655944561342	0.544615458979188	M - EC systemic-venous	M - CALM3 - MYLK - EC systemic-venous	0	7.81001419900788e-251
Fibroblast adventitial	EC systemic-venous	CALM1	MYLK	CALM1 - MYLK	MYLK - EC systemic-venous	Fibroblast adventitial - CALM1	1.09356456883357	0.530196695738541	-0.552961360391668	0.695851994363809	0.558984375	0.257561436672968	0.579804320972302	0.0714453169860705	Fibroblast adventitial - EC systemic-venous	Fibroblast adventitial - CALM1 - MYLK - EC systemic-venous	3.87729797131283e-167	7.81001419900788e-251
cMono	EC systemic-venous	CALM3	MYLK	CALM3 - MYLK	MYLK - EC systemic-venous	cMono - CALM3	0.94573965531886	0.530196695738541	0.186955678144944	0.695851994363809	0.354007363353158	0.257561436672968	0.501428040278966	0.441403836254377	cMono - EC systemic-venous	cMono - CALM3 - MYLK - EC systemic-venous	1.97844428902857e-34	7.81001419900788e-251
EC lymphatic	EC systemic-venous	CALM3	MYLK	CALM3 - MYLK	MYLK - EC systemic-venous	EC lymphatic - CALM3	0.539672461304202	0.530196695738541	-0.167833004744438	0.695851994363809	0.275549188156638	0.257561436672968	0.286132555764574	0.264009494809686	EC lymphatic - EC systemic-venous	EC lymphatic - CALM3 - MYLK - EC systemic-venous	8.05346284467547e-13	7.81001419900788e-251
Club	EC systemic-venous	CALM3	MYLK	CALM3 - MYLK	MYLK - EC systemic-venous	Club - CALM3	0.43012290065756	0.530196695738541	-0.234702703576037	0.695851994363809	0.324972737186478	0.257561436672968	0.228049740690115	0.230574645393886	Club - EC systemic-venous	Club - CALM3 - MYLK - EC systemic-venous	5.92680827722156e-09	7.81001419900788e-251
AM	EC systemic-venous	CALM1	MYLK	CALM1 - MYLK	MYLK - EC systemic-venous	AM - CALM1	1.70091446997697	0.530196695738541	0.103604757925251	0.695851994363809	0.826161077033378	0.257561436672968	0.901819231715662	0.39972837614453	AM - EC systemic-venous	AM - CALM1 - MYLK - EC systemic-venous	1.77638389480611e-201	7.81001419900788e-251
Ciliated	EC systemic-venous	CALM3	MYLK	CALM3 - MYLK	MYLK - EC systemic-venous	Ciliated - CALM3	0.634573994566718	0.530196695738541	0.0384817566809434	0.695851994363809	0.515767344078486	0.257561436672968	0.336449035120881	0.367166875522376	Ciliated - EC systemic-venous	Ciliated - CALM3 - MYLK - EC systemic-venous	1.78364332415713e-80	7.81001419900788e-251
Mast	EC systemic-venous	CALM3	MYLK	CALM3 - MYLK	MYLK - EC systemic-venous	Mast - CALM3	0.866692542375677	0.530196695738541	0.0754609141516471	0.695851994363809	0.295695364238411	0.257561436672968	0.45951752218882	0.385656454257728	Mast - EC systemic-venous	Mast - CALM3 - MYLK - EC systemic-venous	1	7.81001419900788e-251
AT2	EC systemic-venous	CALM3	MYLK	CALM3 - MYLK	MYLK - EC systemic-venous	AT2 - CALM3	0.428334988089151	0.530196695738541	-0.196576473474066	0.695851994363809	0.379012835781395	0.257561436672968	0.227101795354075	0.249637760444872	AT2 - EC systemic-venous	AT2 - CALM3 - MYLK - EC systemic-venous	4.05355914011243e-78	7.81001419900788e-251
AT1	EC systemic-venous	CALM1	MYLK	CALM1 - MYLK	MYLK - EC systemic-venous	AT1 - CALM1	1.34889829288603	0.530196695738541	-0.375066665837083	0.695851994363809	0.54761185006046	0.257561436672968	0.715181417775529	0.160392664263363	AT1 - EC systemic-venous	AT1 - CALM1 - MYLK - EC systemic-venous	1.37464583942094e-197	7.81001419900788e-251
DC mature	EC systemic-venous	CALM3	MYLK	CALM3 - MYLK	MYLK - EC systemic-venous	DC mature - CALM3	0.800701313661315	0.530196695738541	0.173833459670689	0.695851994363809	0.466192170818505	0.257561436672968	0.424529190776739	0.434842727017249	DC mature - EC systemic-venous	DC mature - CALM3 - MYLK - EC systemic-venous	1	7.81001419900788e-251
cDC2	EC systemic-venous	CALM1	MYLK	CALM1 - MYLK	MYLK - EC systemic-venous	cDC2 - CALM1	1.64164555439458	0.530196695738541	-0.059969736534466	0.695851994363809	0.741091097576778	0.257561436672968	0.870395048513871	0.317941128914672	cDC2 - EC systemic-venous	cDC2 - CALM1 - MYLK - EC systemic-venous	0.00224551687073899	7.81001419900788e-251
Plasma	EC systemic-venous	CALM1	MYLK	CALM1 - MYLK	MYLK - EC systemic-venous	Plasma - CALM1	1.16361513549864	0.530196695738541	-0.485553852234581	0.695851994363809	0.611689351481185	0.257561436672968	0.616944899952731	0.105149071064614	Plasma - EC systemic-venous	Plasma - CALM1 - MYLK - EC systemic-venous	5.80361885684838e-62	7.81001419900788e-251
ncMono	EC systemic-venous	CALM3	MYLK	CALM3 - MYLK	MYLK - EC systemic-venous	ncMono - CALM3	0.730533653155098	0.530196695738541	-0.0269871244095871	0.695851994363809	0.288604045663929	0.257561436672968	0.387326529028638	0.334432434977111	ncMono - EC systemic-venous	ncMono - CALM3 - MYLK - EC systemic-venous	1.58321669775989e-20	7.81001419900788e-251
cMono	EC systemic-venous	CALM1	MYLK	CALM1 - MYLK	MYLK - EC systemic-venous	cMono - CALM1	1.60992916036619	0.530196695738541	-0.17152895615542	0.695851994363809	0.635266213537242	0.257561436672968	0.853579121199278	0.262161519104195	cMono - EC systemic-venous	cMono - CALM1 - MYLK - EC systemic-venous	2.00164561724288e-200	7.81001419900788e-251
cDC1	EC systemic-venous	CALM3	MYLK	CALM3 - MYLK	MYLK - EC systemic-venous	cDC1 - CALM3	0.412518472904903	0.530196695738541	-0.226018701370477	0.695851994363809	0.335064935064935	0.257561436672968	0.218715931265289	0.234916646496666	cDC1 - EC systemic-venous	cDC1 - CALM3 - MYLK - EC systemic-venous	1	7.81001419900788e-251
Plasma	EC systemic-venous	CALM3	MYLK	CALM3 - MYLK	MYLK - EC systemic-venous	Plasma - CALM3	0.584400159433681	0.530196695738541	-0.104577698093402	0.695851994363809	0.33386709367494	0.257561436672968	0.309847033520814	0.295637148135204	Plasma - EC systemic-venous	Plasma - CALM3 - MYLK - EC systemic-venous	1	7.81001419900788e-251
Suprabasal	EC systemic-venous	CALM3	MYLK	CALM3 - MYLK	MYLK - EC systemic-venous	Suprabasal - CALM3	0.396646479512192	0.530196695738541	-0.201759520764001	0.695851994363809	0.477167438782263	0.257561436672968	0.210300652813689	0.247046236799904	Suprabasal - EC systemic-venous	Suprabasal - CALM3 - MYLK - EC systemic-venous	1	7.81001419900788e-251
T cytotox	EC systemic-venous	CALM3	MYLK	CALM3 - MYLK	MYLK - EC systemic-venous	T cytotox - CALM3	0.71537556413906	0.530196695738541	-0.114407149760987	0.695851994363809	0.208323324525583	0.257561436672968	0.379289760318624	0.290722422301411	T cytotox - EC systemic-venous	T cytotox - CALM3 - MYLK - EC systemic-venous	4.16090660867594e-218	7.81001419900788e-251
Mesothel	EC systemic-venous	CALM1	MYLK	CALM1 - MYLK	MYLK - EC systemic-venous	Mesothel - CALM1	0.831500049990272	0.530196695738541	-0.67487569389741	0.695851994363809	0.620512820512821	0.257561436672968	0.440858579011274	0.0104881502331996	Mesothel - EC systemic-venous	Mesothel - CALM1 - MYLK - EC systemic-venous	4.75926450026146e-17	7.81001419900788e-251
pDC	EC systemic-venous	CALM1	MYLK	CALM1 - MYLK	MYLK - EC systemic-venous	pDC - CALM1	1.01744570044125	0.530196695738541	-0.653296895479603	0.695851994363809	0.495412844036697	0.257561436672968	0.539446348467335	0.021277549442103	pDC - EC systemic-venous	pDC - CALM1 - MYLK - EC systemic-venous	4.10087946444629e-28	7.81001419900788e-251
B	EC systemic-venous	CALM1	MYLK	CALM1 - MYLK	MYLK - EC systemic-venous	B - CALM1	1.21219084799686	0.530196695738541	-0.541925034088832	0.695851994363809	0.455524776854417	0.257561436672968	0.642699582212437	0.0769634801374885	B - EC systemic-venous	B - CALM1 - MYLK - EC systemic-venous	2.57307116072698e-201	7.81001419900788e-251
EC Aerocyte	EC systemic-venous	CALM1	MYLK	CALM1 - MYLK	MYLK - EC systemic-venous	EC Aerocyte - CALM1	2.04797314035629	0.530196695738541	0.182975854840129	0.695851994363809	0.657234726688103	0.257561436672968	1.08582859197819	0.439413924601969	EC Aerocyte - EC systemic-venous	EC Aerocyte - CALM1 - MYLK - EC systemic-venous	1.8748704328305e-08	7.81001419900788e-251
EC general capillary	EC systemic-venous	CALM1	MYLK	CALM1 - MYLK	MYLK - EC systemic-venous	EC general capillary - CALM1	1.79601363871602	0.530196695738541	-0.0669091977198027	0.695851994363809	0.58878224355129	0.257561436672968	0.952240496748586	0.314471398322003	EC general capillary - EC systemic-venous	EC general capillary - CALM1 - MYLK - EC systemic-venous	1	7.81001419900788e-251
M	EC systemic-venous	CALM1	MYLK	CALM1 - MYLK	MYLK - EC systemic-venous	M - CALM1	1.88872391793436	0.530196695738541	0.199510482298941	0.695851994363809	0.794157633657909	0.257561436672968	1.00139518045115	0.447681238331375	M - EC systemic-venous	M - CALM1 - MYLK - EC systemic-venous	2.20751260044058e-263	7.81001419900788e-251
EC pulmonary-venous	EC systemic-venous	CALM1	MYLK	CALM1 - MYLK	MYLK - EC systemic-venous	EC pulmonary-venous - CALM1	1.70667584811824	0.530196695738541	0.0045138882651247	0.695851994363809	0.703492063492064	0.257561436672968	0.904873895369064	0.350182941314467	EC pulmonary-venous - EC systemic-venous	EC pulmonary-venous - CALM1 - MYLK - EC systemic-venous	1	7.81001419900788e-251
SMC	EC systemic-venous	CALM3	MYLK	CALM3 - MYLK	MYLK - EC systemic-venous	SMC - CALM3	0.803817442124621	0.530196695738541	0.0901900500640565	0.695851994363809	0.341013824884793	0.257561436672968	0.42618135179148	0.393021022213933	SMC - EC systemic-venous	SMC - CALM3 - MYLK - EC systemic-venous	1	7.81001419900788e-251
SMC	EC systemic-venous	CALM1	MYLK	CALM1 - MYLK	MYLK - EC systemic-venous	SMC - CALM1	1.71799591249424	0.530196695738541	0.00610096698928093	0.695851994363809	0.714285714285714	0.257561436672968	0.910875756096765	0.350976480676545	SMC - EC systemic-venous	SMC - CALM1 - MYLK - EC systemic-venous	1	7.81001419900788e-251
NK	EC systemic-venous	CALM3	MYLK	CALM3 - MYLK	MYLK - EC systemic-venous	NK - CALM3	0.755833842209199	0.530196695738541	-0.0910762853539259	0.695851994363809	0.207459207459207	0.257561436672968	0.400740605666683	0.302387854504942	NK - EC systemic-venous	NK - CALM3 - MYLK - EC systemic-venous	1.30526106093086e-73	7.81001419900788e-251
Ionocyte	EC systemic-venous	CALM3	MYLK	CALM3 - MYLK	MYLK - EC systemic-venous	Ionocyte - CALM3	0.3444481124294	0.530196695738541	-0.321039935154075	0.695851994363809	0.25	0.257561436672968	0.182625251063446	0.187406029604867	Ionocyte - EC systemic-venous	Ionocyte - CALM3 - MYLK - EC systemic-venous	1	7.81001419900788e-251
Mesothel	EC systemic-venous	CALM3	MYLK	CALM3 - MYLK	MYLK - EC systemic-venous	Mesothel - CALM3	0.417472312755862	0.530196695738541	-0.130616906007081	0.695851994363809	0.558974358974359	0.257561436672968	0.221342440785485	0.282617544178364	Mesothel - EC systemic-venous	Mesothel - CALM3 - MYLK - EC systemic-venous	1	7.81001419900788e-251
DC mature	EC systemic-venous	CALM1	MYLK	CALM1 - MYLK	MYLK - EC systemic-venous	DC mature - CALM1	1.10650025177151	0.530196695738541	-0.566563892498222	0.695851994363809	0.565836298932384	0.257561436672968	0.58666277732312	0.0646440509327937	DC mature - EC systemic-venous	DC mature - CALM1 - MYLK - EC systemic-venous	9.35259200001906e-17	7.81001419900788e-251
cDC1	EC systemic-venous	CALM1	MYLK	CALM1 - MYLK	MYLK - EC systemic-venous	cDC1 - CALM1	1.18818130826091	0.530196695738541	-0.428401042030595	0.695851994363809	0.654545454545455	0.257561436672968	0.62996980357823	0.133725476166607	cDC1 - EC systemic-venous	cDC1 - CALM1 - MYLK - EC systemic-venous	2.01023888594424e-12	7.81001419900788e-251
EC arterial	EC systemic-venous	CALM3	MYLK	CALM3 - MYLK	MYLK - EC systemic-venous	EC arterial - CALM3	0.4913531251201	0.530196695738541	-0.219710830734549	0.695851994363809	0.248279512969825	0.257561436672968	0.260513803379483	0.23807058181463	EC arterial - EC systemic-venous	EC arterial - CALM3 - MYLK - EC systemic-venous	1.3944515904888e-21	7.81001419900788e-251
PNEC	EC systemic-venous	CALM3	MYLK	CALM3 - MYLK	MYLK - EC systemic-venous	PNEC - CALM3	0.681116462171343	0.530196695738541	0.0904959502453501	0.695851994363809	0.466666666666667	0.257561436672968	0.361125697656371	0.39317397230458	PNEC - EC systemic-venous	PNEC - CALM3 - MYLK - EC systemic-venous	1	7.81001419900788e-251
NK	EC systemic-venous	CALM1	MYLK	CALM1 - MYLK	MYLK - EC systemic-venous	NK - CALM1	2.1404185860234	0.530196695738541	0.348029143164821	0.695851994363809	0.726651126651127	0.257561436672968	1.13484286180697	0.521940568764315	NK - EC systemic-venous	NK - CALM1 - MYLK - EC systemic-venous	2.20415309250116e-169	7.81001419900788e-251
Ionocyte	EC systemic-venous	CALM1	MYLK	CALM1 - MYLK	MYLK - EC systemic-venous	Ionocyte - CALM1	2.22236112810301	0.530196695738541	0.586816678182571	0.695851994363809	0.875	0.257561436672968	1.17828852685799	0.64133433627319	Ionocyte - EC systemic-venous	Ionocyte - CALM1 - MYLK - EC systemic-venous	0.101056606468768	7.81001419900788e-251
DC Langerhans	EC systemic-venous	CALM1	MYLK	CALM1 - MYLK	MYLK - EC systemic-venous	DC Langerhans - CALM1	1.62323813546343	0.530196695738541	-0.014227767812007	0.695851994363809	0.81619937694704	0.257561436672968	0.860635495819503	0.340812113275901	DC Langerhans - EC systemic-venous	DC Langerhans - CALM1 - MYLK - EC systemic-venous	1	7.81001419900788e-251
T reg	EC systemic-venous	CALM3	MYLK	CALM3 - MYLK	MYLK - EC systemic-venous	T reg - CALM3	1.07043472505603	0.530196695738541	0.330001945065625	0.695851994363809	0.385554425228891	0.257561436672968	0.567540954228501	0.512926969714717	T reg - EC systemic-venous	T reg - CALM3 - MYLK - EC systemic-venous	0.000843845157144577	7.81001419900788e-251
Fibroblast adventitial	EC systemic-venous	CALM3	MYLK	CALM3 - MYLK	MYLK - EC systemic-venous	Fibroblast adventitial - CALM3	0.586009285242287	0.530196695738541	-0.0761230721135853	0.695851994363809	0.3703125	0.257561436672968	0.310700186707565	0.309864461125112	Fibroblast adventitial - EC systemic-venous	Fibroblast adventitial - CALM3 - MYLK - EC systemic-venous	1	7.81001419900788e-251
T helper	EC systemic-venous	CALM1	MYLK	CALM1 - MYLK	MYLK - EC systemic-venous	T helper - CALM1	1.7870142617639	0.530196695738541	0.00130918732475945	0.695851994363809	0.659690017085672	0.257561436672968	0.947469056824868	0.348580590844284	T helper - EC systemic-venous	T helper - CALM1 - MYLK - EC systemic-venous	1	7.81001419900788e-251
ncMono	EC systemic-venous	CALM1	MYLK	CALM1 - MYLK	MYLK - EC systemic-venous	ncMono - CALM1	1.08057600740017	0.530196695738541	-0.626125056500181	0.695851994363809	0.443721209693571	0.257561436672968	0.572917828617914	0.0348634689318142	ncMono - EC systemic-venous	ncMono - CALM1 - MYLK - EC systemic-venous	0	7.81001419900788e-251
DC Langerhans	EC systemic-venous	CALM3	MYLK	CALM3 - MYLK	MYLK - EC systemic-venous	DC Langerhans - CALM3	0.443295281421041	0.530196695738541	-0.182529569159626	0.695851994363809	0.354101765316719	0.257561436672968	0.235033693445922	0.256661212602092	DC Langerhans - EC systemic-venous	DC Langerhans - CALM3 - MYLK - EC systemic-venous	1	7.81001419900788e-251
Suprabasal	EC systemic-venous	CALM1	MYLK	CALM1 - MYLK	MYLK - EC systemic-venous	Suprabasal - CALM1	1.78683039495119	0.530196695738541	0.29515622516615	0.695851994363809	0.914626075446724	0.257561436672968	0.947371571248313	0.49550410976498	Suprabasal - EC systemic-venous	Suprabasal - CALM1 - MYLK - EC systemic-venous	1.50614563088655e-29	7.81001419900788e-251
Mast	EC systemic-venous	CALM1	MYLK	CALM1 - MYLK	MYLK - EC systemic-venous	Mast - CALM1	1.27687940523999	0.530196695738541	-0.468414372393048	0.695851994363809	0.505629139072848	0.257561436672968	0.676997241514837	0.113718810985381	Mast - EC systemic-venous	Mast - CALM1 - MYLK - EC systemic-venous	6.00628731623557e-139	7.81001419900788e-251
cDC1	EC Aerocyte	CALM1	MYLK	CALM1 - MYLK	MYLK - EC Aerocyte	cDC1 - CALM1	1.18818130826091	1.31193278521625	-0.428401042030595	2.07240255889316	0.654545454545455	0.382636655948553	1.55881401308862	0.822000758431282	cDC1 - EC Aerocyte	cDC1 - CALM1 - MYLK - EC Aerocyte	2.01023888594424e-12	0
EC arterial	EC Aerocyte	CALM3	MYLK	CALM3 - MYLK	MYLK - EC Aerocyte	EC arterial - CALM3	0.4913531251201	1.31193278521625	-0.219710830734549	2.07240255889316	0.248279512969825	0.382636655948553	0.644622273963522	0.926345864079305	EC arterial - EC Aerocyte	EC arterial - CALM3 - MYLK - EC Aerocyte	1.3944515904888e-21	0
Goblet	EC Aerocyte	CALM3	MYLK	CALM3 - MYLK	MYLK - EC Aerocyte	Goblet - CALM3	0.34934873335468	1.31193278521625	-0.269175376189259	2.07240255889316	0.399628252788104	0.382636655948553	0.458322056761775	0.90161359135195	Goblet - EC Aerocyte	Goblet - CALM3 - MYLK - EC Aerocyte	0.000601442081161547	0
Ciliated	EC Aerocyte	CALM3	MYLK	CALM3 - MYLK	MYLK - EC Aerocyte	Ciliated - CALM3	0.634573994566718	1.31193278521625	0.0384817566809434	2.07240255889316	0.515767344078486	0.382636655948553	0.832518428117717	1.05544215778705	Ciliated - EC Aerocyte	Ciliated - CALM3 - MYLK - EC Aerocyte	1.78364332415713e-80	0
EC Aerocyte	EC Aerocyte	CALM1	MYLK	CALM1 - MYLK	MYLK - EC Aerocyte	EC Aerocyte - CALM1	2.04797314035629	1.31193278521625	0.182975854840129	2.07240255889316	0.657234726688103	0.382636655948553	2.6868031060757	1.12768920686664	EC Aerocyte - EC Aerocyte	EC Aerocyte - CALM1 - MYLK - EC Aerocyte	1.8748704328305e-08	0
DC Langerhans	EC Aerocyte	CALM3	MYLK	CALM3 - MYLK	MYLK - EC Aerocyte	DC Langerhans - CALM3	0.443295281421041	1.31193278521625	-0.182529569159626	2.07240255889316	0.354101765316719	0.382636655948553	0.581573613227928	0.944936494866767	DC Langerhans - EC Aerocyte	DC Langerhans - CALM3 - MYLK - EC Aerocyte	1	0
Ionocyte	EC Aerocyte	CALM1	MYLK	CALM1 - MYLK	MYLK - EC Aerocyte	Ionocyte - CALM1	2.22236112810301	1.31193278521625	0.586816678182571	2.07240255889316	0.875	0.382636655948553	2.91558842454851	1.32960961853786	Ionocyte - EC Aerocyte	Ionocyte - CALM1 - MYLK - EC Aerocyte	0.101056606468768	0
cDC2	EC Aerocyte	CALM3	MYLK	CALM3 - MYLK	MYLK - EC Aerocyte	cDC2 - CALM3	0.676403023144649	1.31193278521625	0.0014550595183864	2.07240255889316	0.378903719061812	0.382636655948553	0.887395302082852	1.03692880920577	cDC2 - EC Aerocyte	cDC2 - CALM3 - MYLK - EC Aerocyte	1	0
Pericyte	EC Aerocyte	CALM3	MYLK	CALM3 - MYLK	MYLK - EC Aerocyte	Pericyte - CALM3	0.683683306371895	1.31193278521625	-0.131479986590082	2.07240255889316	0.207386363636364	0.382636655948553	0.896946544334335	0.970461286151538	Pericyte - EC Aerocyte	Pericyte - CALM3 - MYLK - EC Aerocyte	0.159785962328713	0
ILC	EC Aerocyte	CALM1	MYLK	CALM1 - MYLK	MYLK - EC Aerocyte	ILC - CALM1	1.77244443885251	1.31193278521625	-0.0150726336717637	2.07240255889316	0.653739612188366	0.382636655948553	2.32532796930483	1.0286649626107	ILC - EC Aerocyte	ILC - CALM1 - MYLK - EC Aerocyte	1	0
SMC	EC Aerocyte	CALM1	MYLK	CALM1 - MYLK	MYLK - EC Aerocyte	SMC - CALM1	1.71799591249424	1.31193278521625	0.00610096698928093	2.07240255889316	0.714285714285714	0.382636655948553	2.2538951624687	1.03925176294122	SMC - EC Aerocyte	SMC - CALM1 - MYLK - EC Aerocyte	1	0
T cytotox	EC Aerocyte	CALM1	MYLK	CALM1 - MYLK	MYLK - EC Aerocyte	T cytotox - CALM1	2.00146156576235	1.31193278521625	0.221813197738263	2.07240255889316	0.717691568580351	0.382636655948553	2.62578304647388	1.14710787831571	T cytotox - EC Aerocyte	T cytotox - CALM1 - MYLK - EC Aerocyte	1.01640633233431e-197	0
Ciliated	EC Aerocyte	CALM1	MYLK	CALM1 - MYLK	MYLK - EC Aerocyte	Ciliated - CALM1	2.610044389788	1.31193278521625	0.997814683183921	2.07240255889316	0.900753328661528	0.382636655948553	3.42420280583262	1.53510862103854	Ciliated - EC Aerocyte	Ciliated - CALM1 - MYLK - EC Aerocyte	0	0
T reg	EC Aerocyte	CALM3	MYLK	CALM3 - MYLK	MYLK - EC Aerocyte	T reg - CALM3	1.07043472505603	1.31193278521625	0.330001945065625	2.07240255889316	0.385554425228891	0.382636655948553	1.40433841023495	1.20120225197939	T reg - EC Aerocyte	T reg - CALM3 - MYLK - EC Aerocyte	0.000843845157144577	0
M	EC Aerocyte	CALM3	MYLK	CALM3 - MYLK	MYLK - EC Aerocyte	M - CALM3	1.04801849771496	1.31193278521625	0.393378923594567	2.07240255889316	0.495498805805622	0.382636655948553	1.37492982666534	1.23289074124386	M - EC Aerocyte	M - CALM3 - MYLK - EC Aerocyte	0	0
DC mature	EC Aerocyte	CALM1	MYLK	CALM1 - MYLK	MYLK - EC Aerocyte	DC mature - CALM1	1.10650025177151	1.31193278521625	-0.566563892498222	2.07240255889316	0.565836298932384	0.382636655948553	1.45165395714908	0.752919333197469	DC mature - EC Aerocyte	DC mature - CALM1 - MYLK - EC Aerocyte	9.35259200001906e-17	0
Mesothel	EC Aerocyte	CALM1	MYLK	CALM1 - MYLK	MYLK - EC Aerocyte	Mesothel - CALM1	0.831500049990272	1.31193278521625	-0.67487569389741	2.07240255889316	0.620512820512821	0.382636655948553	1.09087217649119	0.698763432497874	Mesothel - EC Aerocyte	Mesothel - CALM1 - MYLK - EC Aerocyte	4.75926450026146e-17	0
EC pulmonary-venous	EC Aerocyte	CALM3	MYLK	CALM3 - MYLK	MYLK - EC Aerocyte	EC pulmonary-venous - CALM3	0.536972064118912	1.31193278521625	-0.168778968275801	2.07240255889316	0.27047619047619	0.382636655948553	0.704471255662843	0.951811795308679	EC pulmonary-venous - EC Aerocyte	EC pulmonary-venous - CALM3 - MYLK - EC Aerocyte	1.17958749121274e-09	0
Ionocyte	EC Aerocyte	CALM3	MYLK	CALM3 - MYLK	MYLK - EC Aerocyte	Ionocyte - CALM3	0.3444481124294	1.31193278521625	-0.321039935154075	2.07240255889316	0.25	0.382636655948553	0.451892771501984	0.875681311869542	Ionocyte - EC Aerocyte	Ionocyte - CALM3 - MYLK - EC Aerocyte	1	0
pDC	EC Aerocyte	CALM1	MYLK	CALM1 - MYLK	MYLK - EC Aerocyte	pDC - CALM1	1.01744570044125	1.31193278521625	-0.653296895479603	2.07240255889316	0.495412844036697	0.382636655948553	1.33482037158618	0.709552831706778	pDC - EC Aerocyte	pDC - CALM1 - MYLK - EC Aerocyte	4.10087946444629e-28	0
AT1	EC Aerocyte	CALM1	MYLK	CALM1 - MYLK	MYLK - EC Aerocyte	AT1 - CALM1	1.34889829288603	1.31193278521625	-0.375066665837083	2.07240255889316	0.54761185006046	0.382636655948553	1.76966389435941	0.848667946528038	AT1 - EC Aerocyte	AT1 - CALM1 - MYLK - EC Aerocyte	1.37464583942094e-197	0
EC arterial	EC Aerocyte	CALM1	MYLK	CALM1 - MYLK	MYLK - EC Aerocyte	EC arterial - CALM1	2.13941511994398	1.31193278521625	0.463429147735505	2.07240255889316	0.826363155108523	0.382636655948553	2.80676883704187	1.26791585331433	EC arterial - EC Aerocyte	EC arterial - CALM1 - MYLK - EC Aerocyte	1.31848268254669e-87	0
Cell Cycle	EC Aerocyte	CALM1	MYLK	CALM1 - MYLK	MYLK - EC Aerocyte	Cell Cycle - CALM1	1.91312836379678	1.31193278521625	0.296606662604907	2.07240255889316	0.87017038636909	0.382636655948553	2.50989582279212	1.18450461074903	Cell Cycle - EC Aerocyte	Cell Cycle - CALM1 - MYLK - EC Aerocyte	3.02256318218998e-79	0
PNEC	EC Aerocyte	CALM3	MYLK	CALM3 - MYLK	MYLK - EC Aerocyte	PNEC - CALM3	0.681116462171343	1.31193278521625	0.0904959502453501	2.07240255889316	0.466666666666667	0.382636655948553	0.89357901727309	1.08144925456925	PNEC - EC Aerocyte	PNEC - CALM3 - MYLK - EC Aerocyte	1	0
Mesothel	EC Aerocyte	CALM3	MYLK	CALM3 - MYLK	MYLK - EC Aerocyte	Mesothel - CALM3	0.417472312755862	1.31193278521625	-0.130616906007081	2.07240255889316	0.558974358974359	0.382636655948553	0.547695614024467	0.970892826443039	Mesothel - EC Aerocyte	Mesothel - CALM3 - MYLK - EC Aerocyte	1	0
AT1	EC Aerocyte	CALM3	MYLK	CALM3 - MYLK	MYLK - EC Aerocyte	AT1 - CALM3	0.458276766726915	1.31193278521625	-0.287410679278729	2.07240255889316	0.200876662636034	0.382636655948553	0.601228314971939	0.892495939807215	AT1 - EC Aerocyte	AT1 - CALM3 - MYLK - EC Aerocyte	1.83230072010515e-160	0
cMono	EC Aerocyte	CALM1	MYLK	CALM1 - MYLK	MYLK - EC Aerocyte	cMono - CALM1	1.60992916036619	1.31193278521625	-0.17152895615542	2.07240255889316	0.635266213537242	0.382636655948553	2.11211884736008	0.95043680136887	cMono - EC Aerocyte	cMono - CALM1 - MYLK - EC Aerocyte	2.00164561724288e-200	0
Fibroblast adventitial	EC Aerocyte	CALM1	MYLK	CALM1 - MYLK	MYLK - EC Aerocyte	Fibroblast adventitial - CALM1	1.09356456883357	1.31193278521625	-0.552961360391668	2.07240255889316	0.558984375	0.382636655948553	1.43468321060364	0.759720599250745	Fibroblast adventitial - EC Aerocyte	Fibroblast adventitial - CALM1 - MYLK - EC Aerocyte	3.87729797131283e-167	0
EC systemic-venous	EC Aerocyte	CALM1	MYLK	CALM1 - MYLK	MYLK - EC Aerocyte	EC systemic-venous - CALM1	1.75897276532898	1.31193278521625	0.0829027360194744	2.07240255889316	0.75945179584121	0.382636655948553	2.30765403913758	1.07765264745632	EC systemic-venous - EC Aerocyte	EC systemic-venous - CALM1 - MYLK - EC Aerocyte	1	0
T reg	EC Aerocyte	CALM1	MYLK	CALM1 - MYLK	MYLK - EC Aerocyte	T reg - CALM1	1.90796464597953	1.31193278521625	0.175761888736704	2.07240255889316	0.7293997965412	0.382636655948553	2.50312137209406	1.12408222381493	T reg - EC Aerocyte	T reg - CALM1 - MYLK - EC Aerocyte	0.000110523001598021	0
Club	EC Aerocyte	CALM1	MYLK	CALM1 - MYLK	MYLK - EC Aerocyte	Club - CALM1	1.23332287889954	1.31193278521625	-0.383548250819373	2.07240255889316	0.67175572519084	0.382636655948553	1.61803671958559	0.844427154036893	Club - EC Aerocyte	Club - CALM1 - MYLK - EC Aerocyte	3.34089056030715e-58	0
NK	EC Aerocyte	CALM3	MYLK	CALM3 - MYLK	MYLK - EC Aerocyte	NK - CALM3	0.755833842209199	1.31193278521625	-0.0910762853539259	2.07240255889316	0.207459207459207	0.382636655948553	0.991603197770214	0.990663136769617	NK - EC Aerocyte	NK - CALM3 - MYLK - EC Aerocyte	1.30526106093086e-73	0
M	EC Aerocyte	CALM1	MYLK	CALM1 - MYLK	MYLK - EC Aerocyte	M - CALM1	1.88872391793436	1.31193278521625	0.199510482298941	2.07240255889316	0.794157633657909	0.382636655948553	2.47787883016017	1.13595652059605	M - EC Aerocyte	M - CALM1 - MYLK - EC Aerocyte	2.20751260044058e-263	0
DC Langerhans	EC Aerocyte	CALM1	MYLK	CALM1 - MYLK	MYLK - EC Aerocyte	DC Langerhans - CALM1	1.62323813546343	1.31193278521625	-0.014227767812007	2.07240255889316	0.81619937694704	0.382636655948553	2.12957932812778	1.02908739554058	DC Langerhans - EC Aerocyte	DC Langerhans - CALM1 - MYLK - EC Aerocyte	1	0
Mast	EC Aerocyte	CALM1	MYLK	CALM1 - MYLK	MYLK - EC Aerocyte	Mast - CALM1	1.27687940523999	1.31193278521625	-0.468414372393048	2.07240255889316	0.505629139072848	0.382636655948553	1.67517995450177	0.801994093250056	Mast - EC Aerocyte	Mast - CALM1 - MYLK - EC Aerocyte	6.00628731623557e-139	0
T cytotox	EC Aerocyte	CALM3	MYLK	CALM3 - MYLK	MYLK - EC Aerocyte	T cytotox - CALM3	0.71537556413906	1.31193278521625	-0.114407149760987	2.07240255889316	0.208323324525583	0.382636655948553	0.938524656336603	0.978997704566086	T cytotox - EC Aerocyte	T cytotox - CALM3 - MYLK - EC Aerocyte	4.16090660867594e-218	0
Suprabasal	EC Aerocyte	CALM1	MYLK	CALM1 - MYLK	MYLK - EC Aerocyte	Suprabasal - CALM1	1.78683039495119	1.31193278521625	0.29515622516615	2.07240255889316	0.914626075446724	0.382636655948553	2.34420137675737	1.18377939202965	Suprabasal - EC Aerocyte	Suprabasal - CALM1 - MYLK - EC Aerocyte	1.50614563088655e-29	0
ILC	EC Aerocyte	CALM3	MYLK	CALM3 - MYLK	MYLK - EC Aerocyte	ILC - CALM3	0.705169948112865	1.31193278521625	-0.0982572805958776	2.07240255889316	0.220683287165282	0.382636655948553	0.92513557407851	0.987072639148641	ILC - EC Aerocyte	ILC - CALM3 - MYLK - EC Aerocyte	1.00151866051962e-07	0
Suprabasal	EC Aerocyte	CALM3	MYLK	CALM3 - MYLK	MYLK - EC Aerocyte	Suprabasal - CALM3	0.396646479512192	1.31193278521625	-0.201759520764001	2.07240255889316	0.477167438782263	0.382636655948553	0.520373520612651	0.935321519064579	Suprabasal - EC Aerocyte	Suprabasal - CALM3 - MYLK - EC Aerocyte	1	0
SMC	EC Aerocyte	CALM3	MYLK	CALM3 - MYLK	MYLK - EC Aerocyte	SMC - CALM3	0.803817442124621	1.31193278521625	0.0901900500640565	2.07240255889316	0.341013824884793	0.382636655948553	1.05455445565196	1.08129630447861	SMC - EC Aerocyte	SMC - CALM3 - MYLK - EC Aerocyte	1	0
Mast	EC Aerocyte	CALM3	MYLK	CALM3 - MYLK	MYLK - EC Aerocyte	Mast - CALM3	0.866692542375677	1.31193278521625	0.0754609141516471	2.07240255889316	0.295695364238411	0.382636655948553	1.13704236104508	1.0739317365224	Mast - EC Aerocyte	Mast - CALM3 - MYLK - EC Aerocyte	1	0
DC mature	EC Aerocyte	CALM3	MYLK	CALM3 - MYLK	MYLK - EC Aerocyte	DC mature - CALM3	0.800701313661315	1.31193278521625	0.173833459670689	2.07240255889316	0.466192170818505	0.382636655948553	1.050466304558	1.12311800928192	DC mature - EC Aerocyte	DC mature - CALM3 - MYLK - EC Aerocyte	1	0
NK	EC Aerocyte	CALM1	MYLK	CALM1 - MYLK	MYLK - EC Aerocyte	NK - CALM1	2.1404185860234	1.31193278521625	0.348029143164821	2.07240255889316	0.726651126651127	0.382636655948553	2.80808531709031	1.21021585102899	NK - EC Aerocyte	NK - CALM1 - MYLK - EC Aerocyte	2.20415309250116e-169	0
EC lymphatic	EC Aerocyte	CALM1	MYLK	CALM1 - MYLK	MYLK - EC Aerocyte	EC lymphatic - CALM1	1.72562029671469	1.31193278521625	-0.0130460822062569	2.07240255889316	0.707258834765998	0.382636655948553	2.26389784209459	1.02967823834345	EC lymphatic - EC Aerocyte	EC lymphatic - CALM1 - MYLK - EC Aerocyte	1	0
EC general capillary	EC Aerocyte	CALM1	MYLK	CALM1 - MYLK	MYLK - EC Aerocyte	EC general capillary - CALM1	1.79601363871602	1.31193278521625	-0.0669091977198027	2.07240255889316	0.58878224355129	0.382636655948553	2.35624917532708	1.00274668058668	EC general capillary - EC Aerocyte	EC general capillary - CALM1 - MYLK - EC Aerocyte	1	0
AT2	EC Aerocyte	CALM1	MYLK	CALM1 - MYLK	MYLK - EC Aerocyte	AT2 - CALM1	1.2867538729809	1.31193278521625	-0.281820315501098	2.07240255889316	0.758052137091438	0.382636655948553	1.68813459246763	0.895291121696031	AT2 - EC Aerocyte	AT2 - CALM1 - MYLK - EC Aerocyte	0	0
Fibroblast alveolar	EC Aerocyte	CALM1	MYLK	CALM1 - MYLK	MYLK - EC Aerocyte	Fibroblast alveolar - CALM1	1.06801794214971	1.31193278521625	-0.683393604745767	2.07240255889316	0.387271496276236	0.382636655948553	1.4011677535054	0.694504477073696	Fibroblast alveolar - EC Aerocyte	Fibroblast alveolar - CALM1 - MYLK - EC Aerocyte	1.69949918314683e-145	0
EC systemic-venous	EC Aerocyte	CALM3	MYLK	CALM3 - MYLK	MYLK - EC Aerocyte	EC systemic-venous - CALM3	0.528292521185074	1.31193278521625	-0.169486888534418	2.07240255889316	0.284971644612476	0.382636655948553	0.69308427872725	0.951457835179371	EC systemic-venous - EC Aerocyte	EC systemic-venous - CALM3 - MYLK - EC Aerocyte	1.56657867779511e-11	0
Club	EC Aerocyte	CALM3	MYLK	CALM3 - MYLK	MYLK - EC Aerocyte	Club - CALM3	0.43012290065756	1.31193278521625	-0.234702703576037	2.07240255889316	0.324972737186478	0.382636655948553	0.564292335044966	0.918849927658561	Club - EC Aerocyte	Club - CALM3 - MYLK - EC Aerocyte	5.92680827722156e-09	0
Basal	EC Aerocyte	CALM1	MYLK	CALM1 - MYLK	MYLK - EC Aerocyte	Basal - CALM1	1.73288553223212	1.31193278521625	0.131889030817921	2.07240255889316	0.824588477366255	0.382636655948553	2.27342934276223	1.10214579485554	Basal - EC Aerocyte	Basal - CALM1 - MYLK - EC Aerocyte	6.32213183967753e-31	0
Plasma	EC Aerocyte	CALM1	MYLK	CALM1 - MYLK	MYLK - EC Aerocyte	Plasma - CALM1	1.16361513549864	1.31193278521625	-0.485553852234581	2.07240255889316	0.611689351481185	0.382636655948553	1.52658484563451	0.793424353329289	Plasma - EC Aerocyte	Plasma - CALM1 - MYLK - EC Aerocyte	5.80361885684838e-62	0
AM	EC Aerocyte	CALM1	MYLK	CALM1 - MYLK	MYLK - EC Aerocyte	AM - CALM1	1.70091446997697	1.31193278521625	0.103604757925251	2.07240255889316	0.826161077033378	0.382636655948553	2.23148545801151	1.08800365840921	AM - EC Aerocyte	AM - CALM1 - MYLK - EC Aerocyte	1.77638389480611e-201	0
Fibroblast adventitial	EC Aerocyte	CALM3	MYLK	CALM3 - MYLK	MYLK - EC Aerocyte	Fibroblast adventitial - CALM3	0.586009285242287	1.31193278521625	-0.0761230721135853	2.07240255889316	0.3703125	0.382636655948553	0.768804793750498	0.998139743389787	Fibroblast adventitial - EC Aerocyte	Fibroblast adventitial - CALM3 - MYLK - EC Aerocyte	1	0
EC pulmonary-venous	EC Aerocyte	CALM1	MYLK	CALM1 - MYLK	MYLK - EC Aerocyte	EC pulmonary-venous - CALM1	1.70667584811824	1.31193278521625	0.0045138882651247	2.07240255889316	0.703492063492064	0.382636655948553	2.23904399888307	1.03845822357914	EC pulmonary-venous - EC Aerocyte	EC pulmonary-venous - CALM1 - MYLK - EC Aerocyte	1	0
Plasma	EC Aerocyte	CALM3	MYLK	CALM3 - MYLK	MYLK - EC Aerocyte	Plasma - CALM3	0.584400159433681	1.31193278521625	-0.104577698093402	2.07240255889316	0.33386709367494	0.382636655948553	0.76669372884665	0.983912430399879	Plasma - EC Aerocyte	Plasma - CALM3 - MYLK - EC Aerocyte	1	0
ncMono	EC Aerocyte	CALM1	MYLK	CALM1 - MYLK	MYLK - EC Aerocyte	ncMono - CALM1	1.08057600740017	1.31193278521625	-0.626125056500181	2.07240255889316	0.443721209693571	0.382636655948553	1.41764309102636	0.723138751196489	ncMono - EC Aerocyte	ncMono - CALM1 - MYLK - EC Aerocyte	0	0
EC lymphatic	EC Aerocyte	CALM3	MYLK	CALM3 - MYLK	MYLK - EC Aerocyte	EC lymphatic - CALM3	0.539672461304202	1.31193278521625	-0.167833004744438	2.07240255889316	0.275549188156638	0.382636655948553	0.708013995263331	0.952284777074361	EC lymphatic - EC Aerocyte	EC lymphatic - CALM3 - MYLK - EC Aerocyte	8.05346284467547e-13	0
Pericyte	EC Aerocyte	CALM1	MYLK	CALM1 - MYLK	MYLK - EC Aerocyte	Pericyte - CALM1	1.27297989990217	1.31193278521625	-0.543291006588968	2.07240255889316	0.417613636363636	0.382636655948553	1.67006406560296	0.764555776152096	Pericyte - EC Aerocyte	Pericyte - CALM1 - MYLK - EC Aerocyte	6.97835720722597e-19	0
Goblet	EC Aerocyte	CALM1	MYLK	CALM1 - MYLK	MYLK - EC Aerocyte	Goblet - CALM1	1.30359281022684	1.31193278521625	-0.299349077765509	2.07240255889316	0.747211895910781	0.382636655948553	1.71022614630878	0.886526740563825	Goblet - EC Aerocyte	Goblet - CALM1 - MYLK - EC Aerocyte	2.45278285599409e-50	0
Basal	EC Aerocyte	CALM3	MYLK	CALM3 - MYLK	MYLK - EC Aerocyte	Basal - CALM3	0.280792873955711	1.31193278521625	-0.383562272037775	2.07240255889316	0.24292695473251	0.382636655948553	0.368381377197591	0.844420143427692	Basal - EC Aerocyte	Basal - CALM3 - MYLK - EC Aerocyte	7.7713746395277e-195	0
cMono	EC Aerocyte	CALM3	MYLK	CALM3 - MYLK	MYLK - EC Aerocyte	cMono - CALM3	0.94573965531886	1.31193278521625	0.186955678144944	2.07240255889316	0.354007363353158	0.382636655948553	1.24074686009193	1.12967911851905	cMono - EC Aerocyte	cMono - CALM3 - MYLK - EC Aerocyte	1.97844428902857e-34	0
AT2	EC Aerocyte	CALM3	MYLK	CALM3 - MYLK	MYLK - EC Aerocyte	AT2 - CALM3	0.428334988089151	1.31193278521625	-0.196576473474066	2.07240255889316	0.379012835781395	0.382636655948553	0.56194671392937	0.937913042709547	AT2 - EC Aerocyte	AT2 - CALM3 - MYLK - EC Aerocyte	4.05355914011243e-78	0
T helper	EC Aerocyte	CALM1	MYLK	CALM1 - MYLK	MYLK - EC Aerocyte	T helper - CALM1	1.7870142617639	1.31193278521625	0.00130918732475945	2.07240255889316	0.659690017085672	0.382636655948553	2.34444259765708	1.03685587310896	T helper - EC Aerocyte	T helper - CALM1 - MYLK - EC Aerocyte	1	0
cDC2	EC Aerocyte	CALM1	MYLK	CALM1 - MYLK	MYLK - EC Aerocyte	cDC2 - CALM1	1.64164555439458	1.31193278521625	-0.059969736534466	2.07240255889316	0.741091097576778	0.382636655948553	2.15372862451476	1.00621641117935	cDC2 - EC Aerocyte	cDC2 - CALM1 - MYLK - EC Aerocyte	0.00224551687073899	0
AM	EC Aerocyte	CALM3	MYLK	CALM3 - MYLK	MYLK - EC Aerocyte	AM - CALM3	0.673011076020664	1.31193278521625	0.0606461587779079	2.07240255889316	0.470947183940094	0.382636655948553	0.882945295445175	1.06652435883553	AM - EC Aerocyte	AM - CALM3 - MYLK - EC Aerocyte	0	0
B	EC Aerocyte	CALM1	MYLK	CALM1 - MYLK	MYLK - EC Aerocyte	B - CALM1	1.21219084799686	1.31193278521625	-0.541925034088832	2.07240255889316	0.455524776854417	0.382636655948553	1.59031291542617	0.765238762402163	B - EC Aerocyte	B - CALM1 - MYLK - EC Aerocyte	2.57307116072698e-201	0
Cell Cycle	EC Aerocyte	CALM3	MYLK	CALM3 - MYLK	MYLK - EC Aerocyte	Cell Cycle - CALM3	1.27706854646276	1.31193278521625	0.819667520118032	2.07240255889316	0.728581713462923	0.382636655948553	1.67542809507296	1.4460350395056	Cell Cycle - EC Aerocyte	Cell Cycle - CALM3 - MYLK - EC Aerocyte	0	0
ncMono	EC Aerocyte	CALM3	MYLK	CALM3 - MYLK	MYLK - EC Aerocyte	ncMono - CALM3	0.730533653155098	1.31193278521625	-0.0269871244095871	2.07240255889316	0.288604045663929	0.382636655948553	0.95841105027797	1.02270771724179	ncMono - EC Aerocyte	ncMono - CALM3 - MYLK - EC Aerocyte	1.58321669775989e-20	0
cDC1	EC Aerocyte	CALM3	MYLK	CALM3 - MYLK	MYLK - EC Aerocyte	cDC1 - CALM3	0.412518472904903	1.31193278521625	-0.226018701370477	2.07240255889316	0.335064935064935	0.382636655948553	0.541196509111284	0.923191928761341	cDC1 - EC Aerocyte	cDC1 - CALM3 - MYLK - EC Aerocyte	1	0
PNEC	EC Aerocyte	CALM1	MYLK	CALM1 - MYLK	MYLK - EC Aerocyte	PNEC - CALM1	1.82334255663226	1.31193278521625	0.103398307707473	2.07240255889316	0.777777777777778	0.382636655948553	2.39210287872588	1.08790043330032	PNEC - EC Aerocyte	PNEC - CALM1 - MYLK - EC Aerocyte	1	0
Club	Fibroblast adventitial	CALM3	MYLK	CALM3 - MYLK	MYLK - Fibroblast adventitial	Club - CALM3	0.43012290065756	0.817796258347154	-0.234702703576037	0.955992720637232	0.324972737186478	0.2515625	0.351752898787177	0.360645008530597	Club - Fibroblast adventitial	Club - CALM3 - MYLK - Fibroblast adventitial	5.92680827722156e-09	1.37988811511962e-298
Club	Fibroblast adventitial	CALM1	MYLK	CALM1 - MYLK	MYLK - Fibroblast adventitial	Club - CALM1	1.23332287889954	0.817796258347154	-0.383548250819373	0.955992720637232	0.67175572519084	0.2515625	1.00860683569798	0.286222234908929	Club - Fibroblast adventitial	Club - CALM1 - MYLK - Fibroblast adventitial	3.34089056030715e-58	1.37988811511962e-298
SMC	Fibroblast adventitial	CALM3	MYLK	CALM3 - MYLK	MYLK - Fibroblast adventitial	SMC - CALM3	0.803817442124621	0.817796258347154	0.0901900500640565	0.955992720637232	0.341013824884793	0.2515625	0.657358896563695	0.523091385350644	SMC - Fibroblast adventitial	SMC - CALM3 - MYLK - Fibroblast adventitial	1	1.37988811511962e-298
cDC1	Fibroblast adventitial	CALM3	MYLK	CALM3 - MYLK	MYLK - Fibroblast adventitial	cDC1 - CALM3	0.412518472904903	0.817796258347154	-0.226018701370477	0.955992720637232	0.335064935064935	0.2515625	0.337356063640711	0.364987009633377	cDC1 - Fibroblast adventitial	cDC1 - CALM3 - MYLK - Fibroblast adventitial	1	1.37988811511962e-298
cDC2	Fibroblast adventitial	CALM3	MYLK	CALM3 - MYLK	MYLK - Fibroblast adventitial	cDC2 - CALM3	0.676403023144649	0.817796258347154	0.0014550595183864	0.955992720637232	0.378903719061812	0.2515625	0.553159861462397	0.478723890077809	cDC2 - Fibroblast adventitial	cDC2 - CALM3 - MYLK - Fibroblast adventitial	1	1.37988811511962e-298
ncMono	Fibroblast adventitial	CALM3	MYLK	CALM3 - MYLK	MYLK - Fibroblast adventitial	ncMono - CALM3	0.730533653155098	0.817796258347154	-0.0269871244095871	0.955992720637232	0.288604045663929	0.2515625	0.597427688146916	0.464502798113822	ncMono - Fibroblast adventitial	ncMono - CALM3 - MYLK - Fibroblast adventitial	1.58321669775989e-20	1.37988811511962e-298
EC pulmonary-venous	Fibroblast adventitial	CALM1	MYLK	CALM1 - MYLK	MYLK - Fibroblast adventitial	EC pulmonary-venous - CALM1	1.70667584811824	0.817796258347154	0.0045138882651247	0.955992720637232	0.703492063492064	0.2515625	1.39571312280255	0.480253304451178	EC pulmonary-venous - Fibroblast adventitial	EC pulmonary-venous - CALM1 - MYLK - Fibroblast adventitial	1	1.37988811511962e-298
Basal	Fibroblast adventitial	CALM1	MYLK	CALM1 - MYLK	MYLK - Fibroblast adventitial	Basal - CALM1	1.73288553223212	0.817796258347154	0.131889030817921	0.955992720637232	0.824588477366255	0.2515625	1.41714730440335	0.543940875727576	Basal - Fibroblast adventitial	Basal - CALM1 - MYLK - Fibroblast adventitial	6.32213183967753e-31	1.37988811511962e-298
Cell Cycle	Fibroblast adventitial	CALM3	MYLK	CALM3 - MYLK	MYLK - Fibroblast adventitial	Cell Cycle - CALM3	1.27706854646276	0.817796258347154	0.819667520118032	0.955992720637232	0.728581713462923	0.2515625	1.04438187895008	0.887830120377632	Cell Cycle - Fibroblast adventitial	Cell Cycle - CALM3 - MYLK - Fibroblast adventitial	0	1.37988811511962e-298
T reg	Fibroblast adventitial	CALM3	MYLK	CALM3 - MYLK	MYLK - Fibroblast adventitial	T reg - CALM3	1.07043472505603	0.817796258347154	0.330001945065625	0.955992720637232	0.385554425228891	0.2515625	0.875397512955685	0.642997332851428	T reg - Fibroblast adventitial	T reg - CALM3 - MYLK - Fibroblast adventitial	0.000843845157144577	1.37988811511962e-298
DC mature	Fibroblast adventitial	CALM3	MYLK	CALM3 - MYLK	MYLK - Fibroblast adventitial	DC mature - CALM3	0.800701313661315	0.817796258347154	0.173833459670689	0.955992720637232	0.466192170818505	0.2515625	0.654810538365874	0.564913090153961	DC mature - Fibroblast adventitial	DC mature - CALM3 - MYLK - Fibroblast adventitial	1	1.37988811511962e-298
EC arterial	Fibroblast adventitial	CALM1	MYLK	CALM1 - MYLK	MYLK - Fibroblast adventitial	EC arterial - CALM1	2.13941511994398	0.817796258347154	0.463429147735505	0.955992720637232	0.826363155108523	0.2515625	1.74960568014152	0.709710934186368	EC arterial - Fibroblast adventitial	EC arterial - CALM1 - MYLK - Fibroblast adventitial	1.31848268254669e-87	1.37988811511962e-298
T cytotox	Fibroblast adventitial	CALM3	MYLK	CALM3 - MYLK	MYLK - Fibroblast adventitial	T cytotox - CALM3	0.71537556413906	0.817796258347154	-0.114407149760987	0.955992720637232	0.208323324525583	0.2515625	0.585031459665907	0.420792785438123	T cytotox - Fibroblast adventitial	T cytotox - CALM3 - MYLK - Fibroblast adventitial	4.16090660867594e-218	1.37988811511962e-298
EC systemic-venous	Fibroblast adventitial	CALM1	MYLK	CALM1 - MYLK	MYLK - Fibroblast adventitial	EC systemic-venous - CALM1	1.75897276532898	0.817796258347154	0.0829027360194744	0.955992720637232	0.75945179584121	0.2515625	1.43848134602059	0.519447728328353	EC systemic-venous - Fibroblast adventitial	EC systemic-venous - CALM1 - MYLK - Fibroblast adventitial	1	1.37988811511962e-298
Ionocyte	Fibroblast adventitial	CALM1	MYLK	CALM1 - MYLK	MYLK - Fibroblast adventitial	Ionocyte - CALM1	2.22236112810301	0.817796258347154	0.586816678182571	0.955992720637232	0.875	0.2515625	1.8174386152588	0.771404699409901	Ionocyte - Fibroblast adventitial	Ionocyte - CALM1 - MYLK - Fibroblast adventitial	0.101056606468768	1.37988811511962e-298
AT2	Fibroblast adventitial	CALM3	MYLK	CALM3 - MYLK	MYLK - Fibroblast adventitial	AT2 - CALM3	0.428334988089151	0.817796258347154	-0.196576473474066	0.955992720637232	0.379012835781395	0.2515625	0.350290750578481	0.379708123581583	AT2 - Fibroblast adventitial	AT2 - CALM3 - MYLK - Fibroblast adventitial	4.05355914011243e-78	1.37988811511962e-298
Basal	Fibroblast adventitial	CALM3	MYLK	CALM3 - MYLK	MYLK - Fibroblast adventitial	Basal - CALM3	0.280792873955711	0.817796258347154	-0.383562272037775	0.955992720637232	0.24292695473251	0.2515625	0.229631361691524	0.286215224299729	Basal - Fibroblast adventitial	Basal - CALM3 - MYLK - Fibroblast adventitial	7.7713746395277e-195	1.37988811511962e-298
AT2	Fibroblast adventitial	CALM1	MYLK	CALM1 - MYLK	MYLK - Fibroblast adventitial	AT2 - CALM1	1.2867538729809	0.817796258347154	-0.281820315501098	0.955992720637232	0.758052137091438	0.2515625	1.05230250273749	0.337086202568067	AT2 - Fibroblast adventitial	AT2 - CALM1 - MYLK - Fibroblast adventitial	0	1.37988811511962e-298
Pericyte	Fibroblast adventitial	CALM1	MYLK	CALM1 - MYLK	MYLK - Fibroblast adventitial	Pericyte - CALM1	1.27297989990217	0.817796258347154	-0.543291006588968	0.955992720637232	0.417613636363636	0.2515625	1.04103819909113	0.206350857024132	Pericyte - Fibroblast adventitial	Pericyte - CALM1 - MYLK - Fibroblast adventitial	6.97835720722597e-19	1.37988811511962e-298
T helper	Fibroblast adventitial	CALM1	MYLK	CALM1 - MYLK	MYLK - Fibroblast adventitial	T helper - CALM1	1.7870142617639	0.817796258347154	0.00130918732475945	0.955992720637232	0.659690017085672	0.2515625	1.46141357688352	0.478650953980996	T helper - Fibroblast adventitial	T helper - CALM1 - MYLK - Fibroblast adventitial	1	1.37988811511962e-298
AM	Fibroblast adventitial	CALM1	MYLK	CALM1 - MYLK	MYLK - Fibroblast adventitial	AM - CALM1	1.70091446997697	0.817796258347154	0.103604757925251	0.955992720637232	0.826161077033378	0.2515625	1.3910014893157	0.529798739281241	AM - Fibroblast adventitial	AM - CALM1 - MYLK - Fibroblast adventitial	1.77638389480611e-201	1.37988811511962e-298
cMono	Fibroblast adventitial	CALM3	MYLK	CALM3 - MYLK	MYLK - Fibroblast adventitial	cMono - CALM3	0.94573965531886	0.817796258347154	0.186955678144944	0.955992720637232	0.354007363353158	0.2515625	0.77342235149029	0.571474199391088	cMono - Fibroblast adventitial	cMono - CALM3 - MYLK - Fibroblast adventitial	1.97844428902857e-34	1.37988811511962e-298
Fibroblast adventitial	Fibroblast adventitial	CALM1	MYLK	CALM1 - MYLK	MYLK - Fibroblast adventitial	Fibroblast adventitial - CALM1	1.09356456883357	0.817796258347154	-0.552961360391668	0.955992720637232	0.558984375	0.2515625	0.894313012653113	0.201515680122782	Fibroblast adventitial - Fibroblast adventitial	Fibroblast adventitial - CALM1 - MYLK - Fibroblast adventitial	3.87729797131283e-167	1.37988811511962e-298
Goblet	Fibroblast adventitial	CALM3	MYLK	CALM3 - MYLK	MYLK - Fibroblast adventitial	Goblet - CALM3	0.34934873335468	0.817796258347154	-0.269175376189259	0.955992720637232	0.399628252788104	0.2515625	0.285696086995775	0.343408672223987	Goblet - Fibroblast adventitial	Goblet - CALM3 - MYLK - Fibroblast adventitial	0.000601442081161547	1.37988811511962e-298
AM	Fibroblast adventitial	CALM3	MYLK	CALM3 - MYLK	MYLK - Fibroblast adventitial	AM - CALM3	0.673011076020664	0.817796258347154	0.0606461587779079	0.955992720637232	0.470947183940094	0.2515625	0.550385939795891	0.50831943970757	AM - Fibroblast adventitial	AM - CALM3 - MYLK - Fibroblast adventitial	0	1.37988811511962e-298
pDC	Fibroblast adventitial	CALM1	MYLK	CALM1 - MYLK	MYLK - Fibroblast adventitial	pDC - CALM1	1.01744570044125	0.817796258347154	-0.653296895479603	0.955992720637232	0.495412844036697	0.2515625	0.832063286892251	0.151347912578814	pDC - Fibroblast adventitial	pDC - CALM1 - MYLK - Fibroblast adventitial	4.10087946444629e-28	1.37988811511962e-298
EC Aerocyte	Fibroblast adventitial	CALM1	MYLK	CALM1 - MYLK	MYLK - Fibroblast adventitial	EC Aerocyte - CALM1	2.04797314035629	0.817796258347154	0.182975854840129	0.955992720637232	0.657234726688103	0.2515625	1.67482477137885	0.569484287738681	EC Aerocyte - Fibroblast adventitial	EC Aerocyte - CALM1 - MYLK - Fibroblast adventitial	1.8748704328305e-08	1.37988811511962e-298
ILC	Fibroblast adventitial	CALM3	MYLK	CALM3 - MYLK	MYLK - Fibroblast adventitial	ILC - CALM3	0.705169948112865	0.817796258347154	-0.0982572805958776	0.955992720637232	0.220683287165282	0.2515625	0.576685345065557	0.428867720020677	ILC - Fibroblast adventitial	ILC - CALM3 - MYLK - Fibroblast adventitial	1.00151866051962e-07	1.37988811511962e-298
AT1	Fibroblast adventitial	CALM1	MYLK	CALM1 - MYLK	MYLK - Fibroblast adventitial	AT1 - CALM1	1.34889829288603	0.817796258347154	-0.375066665837083	0.955992720637232	0.54761185006046	0.2515625	1.10312397681305	0.290463027400074	AT1 - Fibroblast adventitial	AT1 - CALM1 - MYLK - Fibroblast adventitial	1.37464583942094e-197	1.37988811511962e-298
Pericyte	Fibroblast adventitial	CALM3	MYLK	CALM3 - MYLK	MYLK - Fibroblast adventitial	Pericyte - CALM3	0.683683306371895	0.817796258347154	-0.131479986590082	0.955992720637232	0.207386363636364	0.2515625	0.559113649845346	0.412256367023575	Pericyte - Fibroblast adventitial	Pericyte - CALM3 - MYLK - Fibroblast adventitial	0.159785962328713	1.37988811511962e-298
EC pulmonary-venous	Fibroblast adventitial	CALM3	MYLK	CALM3 - MYLK	MYLK - Fibroblast adventitial	EC pulmonary-venous - CALM3	0.536972064118912	0.817796258347154	-0.168778968275801	0.955992720637232	0.27047619047619	0.2515625	0.439133744873394	0.393606876180715	EC pulmonary-venous - Fibroblast adventitial	EC pulmonary-venous - CALM3 - MYLK - Fibroblast adventitial	1.17958749121274e-09	1.37988811511962e-298
DC Langerhans	Fibroblast adventitial	CALM1	MYLK	CALM1 - MYLK	MYLK - Fibroblast adventitial	DC Langerhans - CALM1	1.62323813546343	0.817796258347154	-0.014227767812007	0.955992720637232	0.81619937694704	0.2515625	1.32747807358841	0.470882476412612	DC Langerhans - Fibroblast adventitial	DC Langerhans - CALM1 - MYLK - Fibroblast adventitial	1	1.37988811511962e-298
Plasma	Fibroblast adventitial	CALM1	MYLK	CALM1 - MYLK	MYLK - Fibroblast adventitial	Plasma - CALM1	1.16361513549864	0.817796258347154	-0.485553852234581	0.955992720637232	0.611689351481185	0.2515625	0.9516001039669	0.235219434201325	Plasma - Fibroblast adventitial	Plasma - CALM1 - MYLK - Fibroblast adventitial	5.80361885684838e-62	1.37988811511962e-298
Suprabasal	Fibroblast adventitial	CALM3	MYLK	CALM3 - MYLK	MYLK - Fibroblast adventitial	Suprabasal - CALM3	0.396646479512192	0.817796258347154	-0.201759520764001	0.955992720637232	0.477167438782263	0.2515625	0.324376006831642	0.377116599936615	Suprabasal - Fibroblast adventitial	Suprabasal - CALM3 - MYLK - Fibroblast adventitial	1	1.37988811511962e-298
ncMono	Fibroblast adventitial	CALM1	MYLK	CALM1 - MYLK	MYLK - Fibroblast adventitial	ncMono - CALM1	1.08057600740017	0.817796258347154	-0.626125056500181	0.955992720637232	0.443721209693571	0.2515625	0.883691015711563	0.164933832068525	ncMono - Fibroblast adventitial	ncMono - CALM1 - MYLK - Fibroblast adventitial	0	1.37988811511962e-298
EC general capillary	Fibroblast adventitial	CALM1	MYLK	CALM1 - MYLK	MYLK - Fibroblast adventitial	EC general capillary - CALM1	1.79601363871602	0.817796258347154	-0.0669091977198027	0.955992720637232	0.58878224355129	0.2515625	1.46877323368242	0.444541761458715	EC general capillary - Fibroblast adventitial	EC general capillary - CALM1 - MYLK - Fibroblast adventitial	1	1.37988811511962e-298
NK	Fibroblast adventitial	CALM1	MYLK	CALM1 - MYLK	MYLK - Fibroblast adventitial	NK - CALM1	2.1404185860234	0.817796258347154	0.348029143164821	0.955992720637232	0.726651126651127	0.2515625	1.75042631094664	0.652010931901026	NK - Fibroblast adventitial	NK - CALM1 - MYLK - Fibroblast adventitial	2.20415309250116e-169	1.37988811511962e-298
Mesothel	Fibroblast adventitial	CALM3	MYLK	CALM3 - MYLK	MYLK - Fibroblast adventitial	Mesothel - CALM3	0.417472312755862	0.817796258347154	-0.130616906007081	0.955992720637232	0.558974358974359	0.2515625	0.341407295335276	0.412687907315075	Mesothel - Fibroblast adventitial	Mesothel - CALM3 - MYLK - Fibroblast adventitial	1	1.37988811511962e-298
Cell Cycle	Fibroblast adventitial	CALM1	MYLK	CALM1 - MYLK	MYLK - Fibroblast adventitial	Cell Cycle - CALM1	1.91312836379678	0.817796258347154	0.296606662604907	0.955992720637232	0.87017038636909	0.2515625	1.56454921765082	0.626299691621069	Cell Cycle - Fibroblast adventitial	Cell Cycle - CALM1 - MYLK - Fibroblast adventitial	3.02256318218998e-79	1.37988811511962e-298
Ciliated	Fibroblast adventitial	CALM1	MYLK	CALM1 - MYLK	MYLK - Fibroblast adventitial	Ciliated - CALM1	2.610044389788	0.817796258347154	0.997814683183921	0.955992720637232	0.900753328661528	0.2515625	2.1344845360886	0.976903701910577	Ciliated - Fibroblast adventitial	Ciliated - CALM1 - MYLK - Fibroblast adventitial	0	1.37988811511962e-298
T reg	Fibroblast adventitial	CALM1	MYLK	CALM1 - MYLK	MYLK - Fibroblast adventitial	T reg - CALM1	1.90796464597953	0.817796258347154	0.175761888736704	0.955992720637232	0.7293997965412	0.2515625	1.56032634854071	0.565877304686968	T reg - Fibroblast adventitial	T reg - CALM1 - MYLK - Fibroblast adventitial	0.000110523001598021	1.37988811511962e-298
AT1	Fibroblast adventitial	CALM3	MYLK	CALM3 - MYLK	MYLK - Fibroblast adventitial	AT1 - CALM3	0.458276766726915	0.817796258347154	-0.287410679278729	0.955992720637232	0.200876662636034	0.2515625	0.374777025116702	0.334291020679252	AT1 - Fibroblast adventitial	AT1 - CALM3 - MYLK - Fibroblast adventitial	1.83230072010515e-160	1.37988811511962e-298
EC systemic-venous	Fibroblast adventitial	CALM3	MYLK	CALM3 - MYLK	MYLK - Fibroblast adventitial	EC systemic-venous - CALM3	0.528292521185074	0.817796258347154	-0.169486888534418	0.955992720637232	0.284971644612476	0.2515625	0.432035647137938	0.393252916051407	EC systemic-venous - Fibroblast adventitial	EC systemic-venous - CALM3 - MYLK - Fibroblast adventitial	1.56657867779511e-11	1.37988811511962e-298
Mast	Fibroblast adventitial	CALM3	MYLK	CALM3 - MYLK	MYLK - Fibroblast adventitial	Mast - CALM3	0.866692542375677	0.817796258347154	0.0754609141516471	0.955992720637232	0.295695364238411	0.2515625	0.708777918292211	0.515726817394439	Mast - Fibroblast adventitial	Mast - CALM3 - MYLK - Fibroblast adventitial	1	1.37988811511962e-298
ILC	Fibroblast adventitial	CALM1	MYLK	CALM1 - MYLK	MYLK - Fibroblast adventitial	ILC - CALM1	1.77244443885251	0.817796258347154	-0.0150726336717637	0.955992720637232	0.653739612188366	0.2515625	1.44949843022181	0.470460043482734	ILC - Fibroblast adventitial	ILC - CALM1 - MYLK - Fibroblast adventitial	1	1.37988811511962e-298
Fibroblast adventitial	Fibroblast adventitial	CALM3	MYLK	CALM3 - MYLK	MYLK - Fibroblast adventitial	Fibroblast adventitial - CALM3	0.586009285242287	0.817796258347154	-0.0761230721135853	0.955992720637232	0.3703125	0.2515625	0.479236200827832	0.439934824261823	Fibroblast adventitial - Fibroblast adventitial	Fibroblast adventitial - CALM3 - MYLK - Fibroblast adventitial	1	1.37988811511962e-298
Fibroblast alveolar	Fibroblast adventitial	CALM1	MYLK	CALM1 - MYLK	MYLK - Fibroblast adventitial	Fibroblast alveolar - CALM1	1.06801794214971	0.817796258347154	-0.683393604745767	0.955992720637232	0.387271496276236	0.2515625	0.873421076937658	0.136299557945733	Fibroblast alveolar - Fibroblast adventitial	Fibroblast alveolar - CALM1 - MYLK - Fibroblast adventitial	1.69949918314683e-145	1.37988811511962e-298
Ciliated	Fibroblast adventitial	CALM3	MYLK	CALM3 - MYLK	MYLK - Fibroblast adventitial	Ciliated - CALM3	0.634573994566718	0.817796258347154	0.0384817566809434	0.955992720637232	0.515767344078486	0.2515625	0.518952238401069	0.497237238659088	Ciliated - Fibroblast adventitial	Ciliated - CALM3 - MYLK - Fibroblast adventitial	1.78364332415713e-80	1.37988811511962e-298
B	Fibroblast adventitial	CALM1	MYLK	CALM1 - MYLK	MYLK - Fibroblast adventitial	B - CALM1	1.21219084799686	0.817796258347154	-0.541925034088832	0.955992720637232	0.455524776854417	0.2515625	0.991325139894498	0.2070338432742	B - Fibroblast adventitial	B - CALM1 - MYLK - Fibroblast adventitial	2.57307116072698e-201	1.37988811511962e-298
Suprabasal	Fibroblast adventitial	CALM1	MYLK	CALM1 - MYLK	MYLK - Fibroblast adventitial	Suprabasal - CALM1	1.78683039495119	0.817796258347154	0.29515622516615	0.955992720637232	0.914626075446724	0.2515625	1.46126321129205	0.625574472901691	Suprabasal - Fibroblast adventitial	Suprabasal - CALM1 - MYLK - Fibroblast adventitial	1.50614563088655e-29	1.37988811511962e-298
M	Fibroblast adventitial	CALM3	MYLK	CALM3 - MYLK	MYLK - Fibroblast adventitial	M - CALM3	1.04801849771496	0.817796258347154	0.393378923594567	0.955992720637232	0.495498805805622	0.2515625	0.8570656061099	0.674685822115899	M - Fibroblast adventitial	M - CALM3 - MYLK - Fibroblast adventitial	0	1.37988811511962e-298
Ionocyte	Fibroblast adventitial	CALM3	MYLK	CALM3 - MYLK	MYLK - Fibroblast adventitial	Ionocyte - CALM3	0.3444481124294	0.817796258347154	-0.321039935154075	0.955992720637232	0.25	0.2515625	0.281688377539503	0.317476392741579	Ionocyte - Fibroblast adventitial	Ionocyte - CALM3 - MYLK - Fibroblast adventitial	1	1.37988811511962e-298
Plasma	Fibroblast adventitial	CALM3	MYLK	CALM3 - MYLK	MYLK - Fibroblast adventitial	Plasma - CALM3	0.584400159433681	0.817796258347154	-0.104577698093402	0.955992720637232	0.33386709367494	0.2515625	0.477920263762344	0.425707511271915	Plasma - Fibroblast adventitial	Plasma - CALM3 - MYLK - Fibroblast adventitial	1	1.37988811511962e-298
Goblet	Fibroblast adventitial	CALM1	MYLK	CALM1 - MYLK	MYLK - Fibroblast adventitial	Goblet - CALM1	1.30359281022684	0.817796258347154	-0.299349077765509	0.955992720637232	0.747211895910781	0.2515625	1.06607332261176	0.328321821435862	Goblet - Fibroblast adventitial	Goblet - CALM1 - MYLK - Fibroblast adventitial	2.45278285599409e-50	1.37988811511962e-298
PNEC	Fibroblast adventitial	CALM3	MYLK	CALM3 - MYLK	MYLK - Fibroblast adventitial	PNEC - CALM3	0.681116462171343	0.817796258347154	0.0904959502453501	0.955992720637232	0.466666666666667	0.2515625	0.557014494262375	0.523244335441291	PNEC - Fibroblast adventitial	PNEC - CALM3 - MYLK - Fibroblast adventitial	1	1.37988811511962e-298
Mast	Fibroblast adventitial	CALM1	MYLK	CALM1 - MYLK	MYLK - Fibroblast adventitial	Mast - CALM1	1.27687940523999	0.817796258347154	-0.468414372393048	0.955992720637232	0.505629139072848	0.2515625	1.0442271999658	0.243789174122092	Mast - Fibroblast adventitial	Mast - CALM1 - MYLK - Fibroblast adventitial	6.00628731623557e-139	1.37988811511962e-298
cMono	Fibroblast adventitial	CALM1	MYLK	CALM1 - MYLK	MYLK - Fibroblast adventitial	cMono - CALM1	1.60992916036619	0.817796258347154	-0.17152895615542	0.955992720637232	0.635266213537242	0.2515625	1.31659404355145	0.392231882240906	cMono - Fibroblast adventitial	cMono - CALM1 - MYLK - Fibroblast adventitial	2.00164561724288e-200	1.37988811511962e-298
cDC1	Fibroblast adventitial	CALM1	MYLK	CALM1 - MYLK	MYLK - Fibroblast adventitial	cDC1 - CALM1	1.18818130826091	0.817796258347154	-0.428401042030595	0.955992720637232	0.654545454545455	0.2515625	0.971690228133797	0.263795839303319	cDC1 - Fibroblast adventitial	cDC1 - CALM1 - MYLK - Fibroblast adventitial	2.01023888594424e-12	1.37988811511962e-298
EC lymphatic	Fibroblast adventitial	CALM3	MYLK	CALM3 - MYLK	MYLK - Fibroblast adventitial	EC lymphatic - CALM3	0.539672461304202	0.817796258347154	-0.167833004744438	0.955992720637232	0.275549188156638	0.2515625	0.441342119587576	0.394079857946397	EC lymphatic - Fibroblast adventitial	EC lymphatic - CALM3 - MYLK - Fibroblast adventitial	8.05346284467547e-13	1.37988811511962e-298
M	Fibroblast adventitial	CALM1	MYLK	CALM1 - MYLK	MYLK - Fibroblast adventitial	M - CALM1	1.88872391793436	0.817796258347154	0.199510482298941	0.955992720637232	0.794157633657909	0.2515625	1.54459135313749	0.577751601468086	M - Fibroblast adventitial	M - CALM1 - MYLK - Fibroblast adventitial	2.20751260044058e-263	1.37988811511962e-298
cDC2	Fibroblast adventitial	CALM1	MYLK	CALM1 - MYLK	MYLK - Fibroblast adventitial	cDC2 - CALM1	1.64164555439458	0.817796258347154	-0.059969736534466	0.955992720637232	0.741091097576778	0.2515625	1.34253159191612	0.448011492051383	cDC2 - Fibroblast adventitial	cDC2 - CALM1 - MYLK - Fibroblast adventitial	0.00224551687073899	1.37988811511962e-298
EC arterial	Fibroblast adventitial	CALM3	MYLK	CALM3 - MYLK	MYLK - Fibroblast adventitial	EC arterial - CALM3	0.4913531251201	0.817796258347154	-0.219710830734549	0.955992720637232	0.248279512969825	0.2515625	0.401826747250399	0.368140944951342	EC arterial - Fibroblast adventitial	EC arterial - CALM3 - MYLK - Fibroblast adventitial	1.3944515904888e-21	1.37988811511962e-298
T cytotox	Fibroblast adventitial	CALM1	MYLK	CALM1 - MYLK	MYLK - Fibroblast adventitial	T cytotox - CALM1	2.00146156576235	0.817796258347154	0.221813197738263	0.955992720637232	0.717691568580351	0.2515625	1.63678777970609	0.588902959187747	T cytotox - Fibroblast adventitial	T cytotox - CALM1 - MYLK - Fibroblast adventitial	1.01640633233431e-197	1.37988811511962e-298
Mesothel	Fibroblast adventitial	CALM1	MYLK	CALM1 - MYLK	MYLK - Fibroblast adventitial	Mesothel - CALM1	0.831500049990272	0.817796258347154	-0.67487569389741	0.955992720637232	0.620512820512821	0.2515625	0.679997629697516	0.140558513369911	Mesothel - Fibroblast adventitial	Mesothel - CALM1 - MYLK - Fibroblast adventitial	4.75926450026146e-17	1.37988811511962e-298
PNEC	Fibroblast adventitial	CALM1	MYLK	CALM1 - MYLK	MYLK - Fibroblast adventitial	PNEC - CALM1	1.82334255663226	0.817796258347154	0.103398307707473	0.955992720637232	0.777777777777778	0.2515625	1.491122720499	0.529695514172352	PNEC - Fibroblast adventitial	PNEC - CALM1 - MYLK - Fibroblast adventitial	1	1.37988811511962e-298
