## Supplement Table S6 for "Integrated Single Cell Atlas of Endothelial Cells of the Human Lung" (part 10 of 13)

source	target	ligand	receptor	pair	receptor.target	source.ligand	ligand.expression	recept.expression	ligand.scale	recept.scale	percent.source	percent.target	weighT norm	weighT sc	vector	edge	p_val_adj.lig	p_val_adj.rec
EC lymphatic	Fibroblast adventitial	CALM1	MYLK	CALM1 - MYLK	MYLK - Fibroblast adventitial	EC lymphatic - CALM1	1.72562029671469	0.817796258347154	-0.0130460822062569	0.955992720637232	0.707258834765998	0.2515625	1.41120582198118	0.471473319215487	EC lymphatic - Fibroblast adventitial	EC lymphatic - CALM1 - MYLK - Fibroblast adventitial	1	1.37988811511962e-298
DC mature	Fibroblast adventitial	CALM1	MYLK	CALM1 - MYLK	MYLK - Fibroblast adventitial	DC mature - CALM1	1.10650025177151	0.817796258347154	-0.566563892498222	0.955992720637232	0.565836298932384	0.2515625	0.904891765758926	0.194714414069505	DC mature - Fibroblast adventitial	DC mature - CALM1 - MYLK - Fibroblast adventitial	9.35259200001906e-17	1.37988811511962e-298
DC Langerhans	Fibroblast adventitial	CALM3	MYLK	CALM3 - MYLK	MYLK - Fibroblast adventitial	DC Langerhans - CALM3	0.443295281421041	0.817796258347154	-0.182529569159626	0.955992720637232	0.354101765316719	0.2515625	0.362525222489076	0.386731575738803	DC Langerhans - Fibroblast adventitial	DC Langerhans - CALM3 - MYLK - Fibroblast adventitial	1	1.37988811511962e-298
NK	Fibroblast adventitial	CALM3	MYLK	CALM3 - MYLK	MYLK - Fibroblast adventitial	NK - CALM3	0.755833842209199	0.817796258347154	-0.0910762853539259	0.955992720637232	0.207459207459207	0.2515625	0.618118088090836	0.432458217641653	NK - Fibroblast adventitial	NK - CALM3 - MYLK - Fibroblast adventitial	1.30526106093086e-73	1.37988811511962e-298
SMC	Fibroblast adventitial	CALM1	MYLK	CALM1 - MYLK	MYLK - Fibroblast adventitial	SMC - CALM1	1.71799591249424	0.817796258347154	0.00610096698928093	0.955992720637232	0.714285714285714	0.2515625	1.40497062909349	0.481046843813256	SMC - Fibroblast adventitial	SMC - CALM1 - MYLK - Fibroblast adventitial	1	1.37988811511962e-298
Mesothel	Fibroblast alveolar	CALM1	MYLK	CALM1 - MYLK	MYLK - Fibroblast alveolar	Mesothel - CALM1	0.831500049990272	1.94012060316639	-0.67487569389741	3.98300077165578	0.620512820512821	0.649289099526066	1.61321037852001	1.65406253887919	Mesothel - Fibroblast alveolar	Mesothel - CALM1 - MYLK - Fibroblast alveolar	4.75926450026146e-17	0
Plasma	Fibroblast alveolar	CALM1	MYLK	CALM1 - MYLK	MYLK - Fibroblast alveolar	Plasma - CALM1	1.16361513549864	1.94012060316639	-0.485553852234581	3.98300077165578	0.611689351481185	0.649289099526066	2.25755369853715	1.7487234597106	Plasma - Fibroblast alveolar	Plasma - CALM1 - MYLK - Fibroblast alveolar	5.80361885684838e-62	0
Plasma	Fibroblast alveolar	CALM3	MYLK	CALM3 - MYLK	MYLK - Fibroblast alveolar	Plasma - CALM3	0.584400159433681	1.94012060316639	-0.104577698093402	3.98300077165578	0.33386709367494	0.649289099526066	1.133806789811	1.93921153678119	Plasma - Fibroblast alveolar	Plasma - CALM3 - MYLK - Fibroblast alveolar	1	0
AM	Fibroblast alveolar	CALM3	MYLK	CALM3 - MYLK	MYLK - Fibroblast alveolar	AM - CALM3	0.673011076020664	1.94012060316639	0.0606461587779079	3.98300077165578	0.470947183940094	0.649289099526066	1.30572265474687	2.02182346521684	AM - Fibroblast alveolar	AM - CALM3 - MYLK - Fibroblast alveolar	0	0
T reg	Fibroblast alveolar	CALM1	MYLK	CALM1 - MYLK	MYLK - Fibroblast alveolar	T reg - CALM1	1.90796464597953	1.94012060316639	0.175761888736704	3.98300077165578	0.7293997965412	0.649289099526066	3.70168151977795	2.07938133019624	T reg - Fibroblast alveolar	T reg - CALM1 - MYLK - Fibroblast alveolar	0.000110523001598021	0
AT2	Fibroblast alveolar	CALM3	MYLK	CALM3 - MYLK	MYLK - Fibroblast alveolar	AT2 - CALM3	0.428334988089151	1.94012060316639	-0.196576473474066	3.98300077165578	0.379012835781395	0.649289099526066	0.831021535448791	1.89321214909086	AT2 - Fibroblast alveolar	AT2 - CALM3 - MYLK - Fibroblast alveolar	4.05355914011243e-78	0
EC pulmonary-venous	Fibroblast alveolar	CALM3	MYLK	CALM3 - MYLK	MYLK - Fibroblast alveolar	EC pulmonary-venous - CALM3	0.536972064118912	1.94012060316639	-0.168778968275801	3.98300077165578	0.27047619047619	0.649289099526066	1.04179056492188	1.90711090168999	EC pulmonary-venous - Fibroblast alveolar	EC pulmonary-venous - CALM3 - MYLK - Fibroblast alveolar	1.17958749121274e-09	0
Pericyte	Fibroblast alveolar	CALM3	MYLK	CALM3 - MYLK	MYLK - Fibroblast alveolar	Pericyte - CALM3	0.683683306371895	1.94012060316639	-0.131479986590082	3.98300077165578	0.207386363636364	0.649289099526066	1.32642806873303	1.92576039253285	Pericyte - Fibroblast alveolar	Pericyte - CALM3 - MYLK - Fibroblast alveolar	0.159785962328713	0
ILC	Fibroblast alveolar	CALM1	MYLK	CALM1 - MYLK	MYLK - Fibroblast alveolar	ILC - CALM1	1.77244443885251	1.94012060316639	-0.0150726336717637	3.98300077165578	0.653739612188366	0.649289099526066	3.43875597378544	1.98396406899201	ILC - Fibroblast alveolar	ILC - CALM1 - MYLK - Fibroblast alveolar	1	0
Ionocyte	Fibroblast alveolar	CALM1	MYLK	CALM1 - MYLK	MYLK - Fibroblast alveolar	Ionocyte - CALM1	2.22236112810301	1.94012060316639	0.586816678182571	3.98300077165578	0.875	0.649289099526066	4.31164861230874	2.28490872491918	Ionocyte - Fibroblast alveolar	Ionocyte - CALM1 - MYLK - Fibroblast alveolar	0.101056606468768	0
Mast	Fibroblast alveolar	CALM1	MYLK	CALM1 - MYLK	MYLK - Fibroblast alveolar	Mast - CALM1	1.27687940523999	1.94012060316639	-0.468414372393048	3.98300077165578	0.505629139072848	0.649289099526066	2.47730004186495	1.75729319963137	Mast - Fibroblast alveolar	Mast - CALM1 - MYLK - Fibroblast alveolar	6.00628731623557e-139	0
EC lymphatic	Fibroblast alveolar	CALM1	MYLK	CALM1 - MYLK	MYLK - Fibroblast alveolar	EC lymphatic - CALM1	1.72562029671469	1.94012060316639	-0.0130460822062569	3.98300077165578	0.707258834765998	0.649289099526066	3.34791149089825	1.98497734472476	EC lymphatic - Fibroblast alveolar	EC lymphatic - CALM1 - MYLK - Fibroblast alveolar	1	0
EC systemic-venous	Fibroblast alveolar	CALM1	MYLK	CALM1 - MYLK	MYLK - Fibroblast alveolar	EC systemic-venous - CALM1	1.75897276532898	1.94012060316639	0.0829027360194744	3.98300077165578	0.75945179584121	0.649289099526066	3.41261930242331	2.03295175383763	EC systemic-venous - Fibroblast alveolar	EC systemic-venous - CALM1 - MYLK - Fibroblast alveolar	1	0
EC lymphatic	Fibroblast alveolar	CALM3	MYLK	CALM3 - MYLK	MYLK - Fibroblast alveolar	EC lymphatic - CALM3	0.539672461304202	1.94012060316639	-0.167833004744438	3.98300077165578	0.275549188156638	0.649289099526066	1.0470296611378	1.90758388345567	EC lymphatic - Fibroblast alveolar	EC lymphatic - CALM3 - MYLK - Fibroblast alveolar	8.05346284467547e-13	0
PNEC	Fibroblast alveolar	CALM1	MYLK	CALM1 - MYLK	MYLK - Fibroblast alveolar	PNEC - CALM1	1.82334255663226	1.94012060316639	0.103398307707473	3.98300077165578	0.777777777777778	0.649289099526066	3.53750446075232	2.04319953968163	PNEC - Fibroblast alveolar	PNEC - CALM1 - MYLK - Fibroblast alveolar	1	0
DC Langerhans	Fibroblast alveolar	CALM3	MYLK	CALM3 - MYLK	MYLK - Fibroblast alveolar	DC Langerhans - CALM3	0.443295281421041	1.94012060316639	-0.182529569159626	3.98300077165578	0.354101765316719	0.649289099526066	0.860046308771402	1.90023560124808	DC Langerhans - Fibroblast alveolar	DC Langerhans - CALM3 - MYLK - Fibroblast alveolar	1	0
Mast	Fibroblast alveolar	CALM3	MYLK	CALM3 - MYLK	MYLK - Fibroblast alveolar	Mast - CALM3	0.866692542375677	1.94012060316639	0.0754609141516471	3.98300077165578	0.295695364238411	0.649289099526066	1.68148805807371	2.02923084290371	Mast - Fibroblast alveolar	Mast - CALM3 - MYLK - Fibroblast alveolar	1	0
PNEC	Fibroblast alveolar	CALM3	MYLK	CALM3 - MYLK	MYLK - Fibroblast alveolar	PNEC - CALM3	0.681116462171343	1.94012060316639	0.0904959502453501	3.98300077165578	0.466666666666667	0.649289099526066	1.32144808141442	2.03674836095057	PNEC - Fibroblast alveolar	PNEC - CALM3 - MYLK - Fibroblast alveolar	1	0
EC general capillary	Fibroblast alveolar	CALM1	MYLK	CALM1 - MYLK	MYLK - Fibroblast alveolar	EC general capillary - CALM1	1.79601363871602	1.94012060316639	-0.0669091977198027	3.98300077165578	0.58878224355129	0.649289099526066	3.48448306404077	1.95804578696799	EC general capillary - Fibroblast alveolar	EC general capillary - CALM1 - MYLK - Fibroblast alveolar	1	0
Ionocyte	Fibroblast alveolar	CALM3	MYLK	CALM3 - MYLK	MYLK - Fibroblast alveolar	Ionocyte - CALM3	0.3444481124294	1.94012060316639	-0.321039935154075	3.98300077165578	0.25	0.649289099526066	0.668270879646051	1.83098041825085	Ionocyte - Fibroblast alveolar	Ionocyte - CALM3 - MYLK - Fibroblast alveolar	1	0
EC arterial	Fibroblast alveolar	CALM1	MYLK	CALM1 - MYLK	MYLK - Fibroblast alveolar	EC arterial - CALM1	2.13941511994398	1.94012060316639	0.463429147735505	3.98300077165578	0.826363155108523	0.649289099526066	4.15072335292901	2.22321495969564	EC arterial - Fibroblast alveolar	EC arterial - CALM1 - MYLK - Fibroblast alveolar	1.31848268254669e-87	0
EC pulmonary-venous	Fibroblast alveolar	CALM1	MYLK	CALM1 - MYLK	MYLK - Fibroblast alveolar	EC pulmonary-venous - CALM1	1.70667584811824	1.94012060316639	0.0045138882651247	3.98300077165578	0.703492063492064	0.649289099526066	3.31115697586066	1.99375732996045	EC pulmonary-venous - Fibroblast alveolar	EC pulmonary-venous - CALM1 - MYLK - Fibroblast alveolar	1	0
ILC	Fibroblast alveolar	CALM3	MYLK	CALM3 - MYLK	MYLK - Fibroblast alveolar	ILC - CALM3	0.705169948112865	1.94012060316639	-0.0982572805958776	3.98300077165578	0.220683287165282	0.649289099526066	1.36811474506754	1.94237174552995	ILC - Fibroblast alveolar	ILC - CALM3 - MYLK - Fibroblast alveolar	1.00151866051962e-07	0
SMC	Fibroblast alveolar	CALM1	MYLK	CALM1 - MYLK	MYLK - Fibroblast alveolar	SMC - CALM1	1.71799591249424	1.94012060316639	0.00610096698928093	3.98300077165578	0.714285714285714	0.649289099526066	3.33311926598571	1.99455086932253	SMC - Fibroblast alveolar	SMC - CALM1 - MYLK - Fibroblast alveolar	1	0
AT2	Fibroblast alveolar	CALM1	MYLK	CALM1 - MYLK	MYLK - Fibroblast alveolar	AT2 - CALM1	1.2867538729809	1.94012060316639	-0.281820315501098	3.98300077165578	0.758052137091438	0.649289099526066	2.49645770017438	1.85059022807734	AT2 - Fibroblast alveolar	AT2 - CALM1 - MYLK - Fibroblast alveolar	0	0
EC Aerocyte	Fibroblast alveolar	CALM1	MYLK	CALM1 - MYLK	MYLK - Fibroblast alveolar	EC Aerocyte - CALM1	2.04797314035629	1.94012060316639	0.182975854840129	3.98300077165578	0.657234726688103	0.649289099526066	3.97331488433661	2.08298831324796	EC Aerocyte - Fibroblast alveolar	EC Aerocyte - CALM1 - MYLK - Fibroblast alveolar	1.8748704328305e-08	0
Club	Fibroblast alveolar	CALM3	MYLK	CALM3 - MYLK	MYLK - Fibroblast alveolar	Club - CALM3	0.43012290065756	1.94012060316639	-0.234702703576037	3.98300077165578	0.324972737186478	0.649289099526066	0.834490301459421	1.87414903403987	Club - Fibroblast alveolar	Club - CALM3 - MYLK - Fibroblast alveolar	5.92680827722156e-09	0
cDC1	Fibroblast alveolar	CALM3	MYLK	CALM3 - MYLK	MYLK - Fibroblast alveolar	cDC1 - CALM3	0.412518472904903	1.94012060316639	-0.226018701370477	3.98300077165578	0.335064935064935	0.649289099526066	0.800335588469537	1.87849103514265	cDC1 - Fibroblast alveolar	cDC1 - CALM3 - MYLK - Fibroblast alveolar	1	0
ncMono	Fibroblast alveolar	CALM3	MYLK	CALM3 - MYLK	MYLK - Fibroblast alveolar	ncMono - CALM3	0.730533653155098	1.94012060316639	-0.0269871244095871	3.98300077165578	0.288604045663929	0.649289099526066	1.41732339179261	1.9780068236231	ncMono - Fibroblast alveolar	ncMono - CALM3 - MYLK - Fibroblast alveolar	1.58321669775989e-20	0
Ciliated	Fibroblast alveolar	CALM1	MYLK	CALM1 - MYLK	MYLK - Fibroblast alveolar	Ciliated - CALM1	2.610044389788	1.94012060316639	0.997814683183921	3.98300077165578	0.900753328661528	0.649289099526066	5.06380089580653	2.49040772741985	Ciliated - Fibroblast alveolar	Ciliated - CALM1 - MYLK - Fibroblast alveolar	0	0
Fibroblast alveolar	Fibroblast alveolar	CALM1	MYLK	CALM1 - MYLK	MYLK - Fibroblast alveolar	Fibroblast alveolar - CALM1	1.06801794214971	1.94012060316639	-0.683393604745767	3.98300077165578	0.387271496276236	0.649289099526066	2.07208361411601	1.64980358345501	Fibroblast alveolar - Fibroblast alveolar	Fibroblast alveolar - CALM1 - MYLK - Fibroblast alveolar	1.69949918314683e-145	0
DC mature	Fibroblast alveolar	CALM1	MYLK	CALM1 - MYLK	MYLK - Fibroblast alveolar	DC mature - CALM1	1.10650025177151	1.94012060316639	-0.566563892498222	3.98300077165578	0.565836298932384	0.649289099526066	2.1467439358707	1.70821843957878	DC mature - Fibroblast alveolar	DC mature - CALM1 - MYLK - Fibroblast alveolar	9.35259200001906e-17	0
T helper	Fibroblast alveolar	CALM1	MYLK	CALM1 - MYLK	MYLK - Fibroblast alveolar	T helper - CALM1	1.7870142617639	1.94012060316639	0.00130918732475945	3.98300077165578	0.659690017085672	0.649289099526066	3.46702318740031	1.99215497949027	T helper - Fibroblast alveolar	T helper - CALM1 - MYLK - Fibroblast alveolar	1	0
AT1	Fibroblast alveolar	CALM1	MYLK	CALM1 - MYLK	MYLK - Fibroblast alveolar	AT1 - CALM1	1.34889829288603	1.94012060316639	-0.375066665837083	3.98300077165578	0.54761185006046	0.649289099526066	2.61702536960414	1.80396705290935	AT1 - Fibroblast alveolar	AT1 - CALM1 - MYLK - Fibroblast alveolar	1.37464583942094e-197	0
DC mature	Fibroblast alveolar	CALM3	MYLK	CALM3 - MYLK	MYLK - Fibroblast alveolar	DC mature - CALM3	0.800701313661315	1.94012060316639	0.173833459670689	3.98300077165578	0.466192170818505	0.649289099526066	1.55345711561671	2.07841711566324	DC mature - Fibroblast alveolar	DC mature - CALM3 - MYLK - Fibroblast alveolar	1	0
SMC	Fibroblast alveolar	CALM3	MYLK	CALM3 - MYLK	MYLK - Fibroblast alveolar	SMC - CALM3	0.803817442124621	1.94012060316639	0.0901900500640565	3.98300077165578	0.341013824884793	0.649289099526066	1.55950278065048	2.03659541085992	SMC - Fibroblast alveolar	SMC - CALM3 - MYLK - Fibroblast alveolar	1	0
AT1	Fibroblast alveolar	CALM3	MYLK	CALM3 - MYLK	MYLK - Fibroblast alveolar	AT1 - CALM3	0.458276766726915	1.94012060316639	-0.287410679278729	3.98300077165578	0.200876662636034	0.649289099526066	0.889112197079362	1.84779504618853	AT1 - Fibroblast alveolar	AT1 - CALM3 - MYLK - Fibroblast alveolar	1.83230072010515e-160	0
Ciliated	Fibroblast alveolar	CALM3	MYLK	CALM3 - MYLK	MYLK - Fibroblast alveolar	Ciliated - CALM3	0.634573994566718	1.94012060316639	0.0384817566809434	3.98300077165578	0.515767344078486	0.649289099526066	1.23115008109248	2.01074126416836	Ciliated - Fibroblast alveolar	Ciliated - CALM3 - MYLK - Fibroblast alveolar	1.78364332415713e-80	0
cDC1	Fibroblast alveolar	CALM1	MYLK	CALM1 - MYLK	MYLK - Fibroblast alveolar	cDC1 - CALM1	1.18818130826091	1.94012060316639	-0.428401042030595	3.98300077165578	0.654545454545455	0.649289099526066	2.30521503645418	1.77729986481259	cDC1 - Fibroblast alveolar	cDC1 - CALM1 - MYLK - Fibroblast alveolar	2.01023888594424e-12	0
Goblet	Fibroblast alveolar	CALM3	MYLK	CALM3 - MYLK	MYLK - Fibroblast alveolar	Goblet - CALM3	0.34934873335468	1.94012060316639	-0.269175376189259	3.98300077165578	0.399628252788104	0.649289099526066	0.677778675271495	1.85691269773326	Goblet - Fibroblast alveolar	Goblet - CALM3 - MYLK - Fibroblast alveolar	0.000601442081161547	0
Club	Fibroblast alveolar	CALM1	MYLK	CALM1 - MYLK	MYLK - Fibroblast alveolar	Club - CALM1	1.23332287889954	1.94012060316639	-0.383548250819373	3.98300077165578	0.67175572519084	0.649289099526066	2.39279512770947	1.7997262604182	Club - Fibroblast alveolar	Club - CALM1 - MYLK - Fibroblast alveolar	3.34089056030715e-58	0
EC systemic-venous	Fibroblast alveolar	CALM3	MYLK	CALM3 - MYLK	MYLK - Fibroblast alveolar	EC systemic-venous - CALM3	0.528292521185074	1.94012060316639	-0.169486888534418	3.98300077165578	0.284971644612476	0.649289099526066	1.02495120484988	1.90675694156068	EC systemic-venous - Fibroblast alveolar	EC systemic-venous - CALM3 - MYLK - Fibroblast alveolar	1.56657867779511e-11	0
Fibroblast adventitial	Fibroblast alveolar	CALM3	MYLK	CALM3 - MYLK	MYLK - Fibroblast alveolar	Fibroblast adventitial - CALM3	0.586009285242287	1.94012060316639	-0.0761230721135853	3.98300077165578	0.3703125	0.649289099526066	1.13692868794537	1.9534388497711	Fibroblast adventitial - Fibroblast alveolar	Fibroblast adventitial - CALM3 - MYLK - Fibroblast alveolar	1	0
NK	Fibroblast alveolar	CALM3	MYLK	CALM3 - MYLK	MYLK - Fibroblast alveolar	NK - CALM3	0.755833842209199	1.94012060316639	-0.0910762853539259	3.98300077165578	0.207459207459207	0.649289099526066	1.46640880984048	1.94596224315093	NK - Fibroblast alveolar	NK - CALM3 - MYLK - Fibroblast alveolar	1.30526106093086e-73	0
pDC	Fibroblast alveolar	CALM1	MYLK	CALM1 - MYLK	MYLK - Fibroblast alveolar	pDC - CALM1	1.01744570044125	1.94012060316639	-0.653296895479603	3.98300077165578	0.495412844036697	0.649289099526066	1.97396736602912	1.66485193808809	pDC - Fibroblast alveolar	pDC - CALM1 - MYLK - Fibroblast alveolar	4.10087946444629e-28	0
Goblet	Fibroblast alveolar	CALM1	MYLK	CALM1 - MYLK	MYLK - Fibroblast alveolar	Goblet - CALM1	1.30359281022684	1.94012060316639	-0.299349077765509	3.98300077165578	0.747211895910781	0.649289099526066	2.52912726926067	1.84182584694514	Goblet - Fibroblast alveolar	Goblet - CALM1 - MYLK - Fibroblast alveolar	2.45278285599409e-50	0
cDC2	Fibroblast alveolar	CALM1	MYLK	CALM1 - MYLK	MYLK - Fibroblast alveolar	cDC2 - CALM1	1.64164555439458	1.94012060316639	-0.059969736534466	3.98300077165578	0.741091097576778	0.649289099526066	3.18499036317742	1.96151551756066	cDC2 - Fibroblast alveolar	cDC2 - CALM1 - MYLK - Fibroblast alveolar	0.00224551687073899	0
T reg	Fibroblast alveolar	CALM3	MYLK	CALM3 - MYLK	MYLK - Fibroblast alveolar	T reg - CALM3	1.07043472505603	1.94012060316639	0.330001945065625	3.98300077165578	0.385554425228891	0.649289099526066	2.07677246442595	2.1565013583607	T reg - Fibroblast alveolar	T reg - CALM3 - MYLK - Fibroblast alveolar	0.000843845157144577	0
T cytotox	Fibroblast alveolar	CALM3	MYLK	CALM3 - MYLK	MYLK - Fibroblast alveolar	T cytotox - CALM3	0.71537556413906	1.94012060316639	-0.114407149760987	3.98300077165578	0.208323324525583	0.649289099526066	1.38791487098797	1.9342968109474	T cytotox - Fibroblast alveolar	T cytotox - CALM3 - MYLK - Fibroblast alveolar	4.16090660867594e-218	0
EC arterial	Fibroblast alveolar	CALM3	MYLK	CALM3 - MYLK	MYLK - Fibroblast alveolar	EC arterial - CALM3	0.4913531251201	1.94012060316639	-0.219710830734549	3.98300077165578	0.248279512969825	0.649289099526066	0.953284321475697	1.88164497046062	EC arterial - Fibroblast alveolar	EC arterial - CALM3 - MYLK - Fibroblast alveolar	1.3944515904888e-21	0
Suprabasal	Fibroblast alveolar	CALM3	MYLK	CALM3 - MYLK	MYLK - Fibroblast alveolar	Suprabasal - CALM3	0.396646479512192	1.94012060316639	-0.201759520764001	3.98300077165578	0.477167438782263	0.649289099526066	0.769542007075018	1.89062062544589	Suprabasal - Fibroblast alveolar	Suprabasal - CALM3 - MYLK - Fibroblast alveolar	1	0
B	Fibroblast alveolar	CALM1	MYLK	CALM1 - MYLK	MYLK - Fibroblast alveolar	B - CALM1	1.21219084799686	1.94012060316639	-0.541925034088832	3.98300077165578	0.455524776854417	0.649289099526066	2.35179643916845	1.72053786878347	B - Fibroblast alveolar	B - CALM1 - MYLK - Fibroblast alveolar	2.57307116072698e-201	0
cMono	Fibroblast alveolar	CALM3	MYLK	CALM3 - MYLK	MYLK - Fibroblast alveolar	cMono - CALM3	0.94573965531886	1.94012060316639	0.186955678144944	3.98300077165578	0.354007363353158	0.649289099526066	1.8348489905156	2.08497822490036	cMono - Fibroblast alveolar	cMono - CALM3 - MYLK - Fibroblast alveolar	1.97844428902857e-34	0
cMono	Fibroblast alveolar	CALM1	MYLK	CALM1 - MYLK	MYLK - Fibroblast alveolar	cMono - CALM1	1.60992916036619	1.94012060316639	-0.17152895615542	3.98300077165578	0.635266213537242	0.649289099526066	3.12345673366481	1.90573590775018	cMono - Fibroblast alveolar	cMono - CALM1 - MYLK - Fibroblast alveolar	2.00164561724288e-200	0
M	Fibroblast alveolar	CALM1	MYLK	CALM1 - MYLK	MYLK - Fibroblast alveolar	M - CALM1	1.88872391793436	1.94012060316639	0.199510482298941	3.98300077165578	0.794157633657909	0.649289099526066	3.66435218687758	2.09125562697736	M - Fibroblast alveolar	M - CALM1 - MYLK - Fibroblast alveolar	2.20751260044058e-263	0
Pericyte	Fibroblast alveolar	CALM1	MYLK	CALM1 - MYLK	MYLK - Fibroblast alveolar	Pericyte - CALM1	1.27297989990217	1.94012060316639	-0.543291006588968	3.98300077165578	0.417613636363636	0.649289099526066	2.46973453121689	1.71985488253341	Pericyte - Fibroblast alveolar	Pericyte - CALM1 - MYLK - Fibroblast alveolar	6.97835720722597e-19	0
Cell Cycle	Fibroblast alveolar	CALM3	MYLK	CALM3 - MYLK	MYLK - Fibroblast alveolar	Cell Cycle - CALM3	1.27706854646276	1.94012060316639	0.819667520118032	3.98300077165578	0.728581713462923	0.649289099526066	2.47766699864815	2.40133414588691	Cell Cycle - Fibroblast alveolar	Cell Cycle - CALM3 - MYLK - Fibroblast alveolar	0	0
Mesothel	Fibroblast alveolar	CALM3	MYLK	CALM3 - MYLK	MYLK - Fibroblast alveolar	Mesothel - CALM3	0.417472312755862	1.94012060316639	-0.130616906007081	3.98300077165578	0.558974358974359	0.649289099526066	0.809946635229168	1.92619193282435	Mesothel - Fibroblast alveolar	Mesothel - CALM3 - MYLK - Fibroblast alveolar	1	0
Cell Cycle	Fibroblast alveolar	CALM1	MYLK	CALM1 - MYLK	MYLK - Fibroblast alveolar	Cell Cycle - CALM1	1.91312836379678	1.94012060316639	0.296606662604907	3.98300077165578	0.87017038636909	0.649289099526066	3.71169975510414	2.13980371713034	Cell Cycle - Fibroblast alveolar	Cell Cycle - CALM1 - MYLK - Fibroblast alveolar	3.02256318218998e-79	0
Fibroblast adventitial	Fibroblast alveolar	CALM1	MYLK	CALM1 - MYLK	MYLK - Fibroblast alveolar	Fibroblast adventitial - CALM1	1.09356456883357	1.94012060316639	-0.552961360391668	3.98300077165578	0.558984375	0.649289099526066	2.12164715088678	1.71501970563206	Fibroblast adventitial - Fibroblast alveolar	Fibroblast adventitial - CALM1 - MYLK - Fibroblast alveolar	3.87729797131283e-167	0
Basal	Fibroblast alveolar	CALM3	MYLK	CALM3 - MYLK	MYLK - Fibroblast alveolar	Basal - CALM3	0.280792873955711	1.94012060316639	-0.383562272037775	3.98300077165578	0.24292695473251	0.649289099526066	0.544772039983776	1.799719249809	Basal - Fibroblast alveolar	Basal - CALM3 - MYLK - Fibroblast alveolar	7.7713746395277e-195	0
Suprabasal	Fibroblast alveolar	CALM1	MYLK	CALM1 - MYLK	MYLK - Fibroblast alveolar	Suprabasal - CALM1	1.78683039495119	1.94012060316639	0.29515622516615	3.98300077165578	0.914626075446724	0.649289099526066	3.46666646360873	2.13907849841097	Suprabasal - Fibroblast alveolar	Suprabasal - CALM1 - MYLK - Fibroblast alveolar	1.50614563088655e-29	0
M	Fibroblast alveolar	CALM3	MYLK	CALM3 - MYLK	MYLK - Fibroblast alveolar	M - CALM3	1.04801849771496	1.94012060316639	0.393378923594567	3.98300077165578	0.495498805805622	0.649289099526066	2.03328227991628	2.18818984762517	M - Fibroblast alveolar	M - CALM3 - MYLK - Fibroblast alveolar	0	0
ncMono	Fibroblast alveolar	CALM1	MYLK	CALM1 - MYLK	MYLK - Fibroblast alveolar	ncMono - CALM1	1.08057600740017	1.94012060316639	-0.626125056500181	3.98300077165578	0.443721209693571	0.649289099526066	2.09644777524434	1.6784378575778	ncMono - Fibroblast alveolar	ncMono - CALM1 - MYLK - Fibroblast alveolar	0	0
AM	Fibroblast alveolar	CALM1	MYLK	CALM1 - MYLK	MYLK - Fibroblast alveolar	AM - CALM1	1.70091446997697	1.94012060316639	0.103604757925251	3.98300077165578	0.826161077033378	0.649289099526066	3.29997920742615	2.04330276479052	AM - Fibroblast alveolar	AM - CALM1 - MYLK - Fibroblast alveolar	1.77638389480611e-201	0
NK	Fibroblast alveolar	CALM1	MYLK	CALM1 - MYLK	MYLK - Fibroblast alveolar	NK - CALM1	2.1404185860234	1.94012060316639	0.348029143164821	3.98300077165578	0.726651126651127	0.649289099526066	4.15267019814427	2.1655149574103	NK - Fibroblast alveolar	NK - CALM1 - MYLK - Fibroblast alveolar	2.20415309250116e-169	0
Basal	Fibroblast alveolar	CALM1	MYLK	CALM1 - MYLK	MYLK - Fibroblast alveolar	Basal - CALM1	1.73288553223212	1.94012060316639	0.131889030817921	3.98300077165578	0.824588477366255	0.649289099526066	3.36200692401249	2.05744490123685	Basal - Fibroblast alveolar	Basal - CALM1 - MYLK - Fibroblast alveolar	6.32213183967753e-31	0
T cytotox	Fibroblast alveolar	CALM1	MYLK	CALM1 - MYLK	MYLK - Fibroblast alveolar	T cytotox - CALM1	2.00146156576235	1.94012060316639	0.221813197738263	3.98300077165578	0.717691568580351	0.649289099526066	3.8830768201812	2.10240698469702	T cytotox - Fibroblast alveolar	T cytotox - CALM1 - MYLK - Fibroblast alveolar	1.01640633233431e-197	0
DC Langerhans	Fibroblast alveolar	CALM1	MYLK	CALM1 - MYLK	MYLK - Fibroblast alveolar	DC Langerhans - CALM1	1.62323813546343	1.94012060316639	-0.014227767812007	3.98300077165578	0.81619937694704	0.649289099526066	3.149277750458	1.98438650192189	DC Langerhans - Fibroblast alveolar	DC Langerhans - CALM1 - MYLK - Fibroblast alveolar	1	0
cDC2	Fibroblast alveolar	CALM3	MYLK	CALM3 - MYLK	MYLK - Fibroblast alveolar	cDC2 - CALM3	0.676403023144649	1.94012060316639	0.0014550595183864	3.98300077165578	0.378903719061812	0.649289099526066	1.31230344124696	1.99222791558708	cDC2 - Fibroblast alveolar	cDC2 - CALM3 - MYLK - Fibroblast alveolar	1	0
M	Ionocyte	CALM1	MYLK	CALM1 - MYLK	MYLK - Ionocyte	M - CALM1	1.88872391793436	0.611083578360691	0.199510482298941	0.900720984685054	0.794157633657909	0.3125	1.15416817030675	0.550115733491998	M - Ionocyte	M - CALM1 - MYLK - Ionocyte	2.20751260044058e-263	9.45876027005329e-10
PNEC	Ionocyte	CALM3	MYLK	CALM3 - MYLK	MYLK - Ionocyte	PNEC - CALM3	0.681116462171343	0.611083578360691	0.0904959502453501	0.900720984685054	0.466666666666667	0.3125	0.416219084984039	0.495608467465202	PNEC - Ionocyte	PNEC - CALM3 - MYLK - Ionocyte	1	9.45876027005329e-10
EC arterial	Ionocyte	CALM3	MYLK	CALM3 - MYLK	MYLK - Ionocyte	EC arterial - CALM3	0.4913531251201	0.611083578360691	-0.219710830734549	0.900720984685054	0.248279512969825	0.3125	0.300257825937099	0.340505076975253	EC arterial - Ionocyte	EC arterial - CALM3 - MYLK - Ionocyte	1.3944515904888e-21	9.45876027005329e-10
AT1	Ionocyte	CALM1	MYLK	CALM1 - MYLK	MYLK - Ionocyte	AT1 - CALM1	1.34889829288603	0.611083578360691	-0.375066665837083	0.900720984685054	0.54761185006046	0.3125	0.82428959566142	0.262827159423986	AT1 - Ionocyte	AT1 - CALM1 - MYLK - Ionocyte	1.37464583942094e-197	9.45876027005329e-10
Cell Cycle	Ionocyte	CALM1	MYLK	CALM1 - MYLK	MYLK - Ionocyte	Cell Cycle - CALM1	1.91312836379678	0.611083578360691	0.296606662604907	0.900720984685054	0.87017038636909	0.3125	1.16908132641227	0.598663823644981	Cell Cycle - Ionocyte	Cell Cycle - CALM1 - MYLK - Ionocyte	3.02256318218998e-79	9.45876027005329e-10
cDC1	Ionocyte	CALM3	MYLK	CALM3 - MYLK	MYLK - Ionocyte	cDC1 - CALM3	0.412518472904903	0.611083578360691	-0.226018701370477	0.900720984685054	0.335064935064935	0.3125	0.252083264562616	0.337351141657289	cDC1 - Ionocyte	cDC1 - CALM3 - MYLK - Ionocyte	1	9.45876027005329e-10
PNEC	Ionocyte	CALM1	MYLK	CALM1 - MYLK	MYLK - Ionocyte	PNEC - CALM1	1.82334255663226	0.611083578360691	0.103398307707473	0.900720984685054	0.777777777777778	0.3125	1.11421469408417	0.502059646196264	PNEC - Ionocyte	PNEC - CALM1 - MYLK - Ionocyte	1	9.45876027005329e-10
Plasma	Ionocyte	CALM3	MYLK	CALM3 - MYLK	MYLK - Ionocyte	Plasma - CALM3	0.584400159433681	0.611083578360691	-0.104577698093402	0.900720984685054	0.33386709367494	0.3125	0.357117340621292	0.398071643295826	Plasma - Ionocyte	Plasma - CALM3 - MYLK - Ionocyte	1	9.45876027005329e-10
T reg	Ionocyte	CALM3	MYLK	CALM3 - MYLK	MYLK - Ionocyte	T reg - CALM3	1.07043472505603	0.611083578360691	0.330001945065625	0.900720984685054	0.385554425228891	0.3125	0.654125082188781	0.61536146487534	T reg - Ionocyte	T reg - CALM3 - MYLK - Ionocyte	0.000843845157144577	9.45876027005329e-10
Mesothel	Ionocyte	CALM1	MYLK	CALM1 - MYLK	MYLK - Ionocyte	Mesothel - CALM1	0.831500049990272	0.611083578360691	-0.67487569389741	0.900720984685054	0.620512820512821	0.3125	0.508116025955149	0.112922645393822	Mesothel - Ionocyte	Mesothel - CALM1 - MYLK - Ionocyte	4.75926450026146e-17	9.45876027005329e-10
Cell Cycle	Ionocyte	CALM3	MYLK	CALM3 - MYLK	MYLK - Ionocyte	Cell Cycle - CALM3	1.27706854646276	0.611083578360691	0.819667520118032	0.900720984685054	0.728581713462923	0.3125	0.780395617184351	0.860194252401543	Cell Cycle - Ionocyte	Cell Cycle - CALM3 - MYLK - Ionocyte	0	9.45876027005329e-10
AT2	Ionocyte	CALM1	MYLK	CALM1 - MYLK	MYLK - Ionocyte	AT2 - CALM1	1.2867538729809	0.611083578360691	-0.281820315501098	0.900720984685054	0.758052137091438	0.3125	0.786314161170645	0.309450334591978	AT2 - Ionocyte	AT2 - CALM1 - MYLK - Ionocyte	0	9.45876027005329e-10
AM	Ionocyte	CALM1	MYLK	CALM1 - MYLK	MYLK - Ionocyte	AM - CALM1	1.70091446997697	0.611083578360691	0.103604757925251	0.900720984685054	0.826161077033378	0.3125	1.03940090079901	0.502162871305153	AM - Ionocyte	AM - CALM1 - MYLK - Ionocyte	1.77638389480611e-201	9.45876027005329e-10
Plasma	Ionocyte	CALM1	MYLK	CALM1 - MYLK	MYLK - Ionocyte	Plasma - CALM1	1.16361513549864	0.611083578360691	-0.485553852234581	0.900720984685054	0.611689351481185	0.3125	0.711066100835167	0.207583566225237	Plasma - Ionocyte	Plasma - CALM1 - MYLK - Ionocyte	5.80361885684838e-62	9.45876027005329e-10
Suprabasal	Ionocyte	CALM3	MYLK	CALM3 - MYLK	MYLK - Ionocyte	Suprabasal - CALM3	0.396646479512192	0.611083578360691	-0.201759520764001	0.900720984685054	0.477167438782263	0.3125	0.242384150044481	0.349480731960527	Suprabasal - Ionocyte	Suprabasal - CALM3 - MYLK - Ionocyte	1	9.45876027005329e-10
DC mature	Ionocyte	CALM3	MYLK	CALM3 - MYLK	MYLK - Ionocyte	DC mature - CALM3	0.800701313661315	0.611083578360691	0.173833459670689	0.900720984685054	0.466192170818505	0.3125	0.489295423950263	0.537277222177872	DC mature - Ionocyte	DC mature - CALM3 - MYLK - Ionocyte	1	9.45876027005329e-10
Ionocyte	Ionocyte	CALM3	MYLK	CALM3 - MYLK	MYLK - Ionocyte	Ionocyte - CALM3	0.3444481124294	0.611083578360691	-0.321039935154075	0.900720984685054	0.25	0.3125	0.210486585102944	0.28984052476549	Ionocyte - Ionocyte	Ionocyte - CALM3 - MYLK - Ionocyte	1	9.45876027005329e-10
EC systemic-venous	Ionocyte	CALM1	MYLK	CALM1 - MYLK	MYLK - Ionocyte	EC systemic-venous - CALM1	1.75897276532898	0.611083578360691	0.0829027360194744	0.900720984685054	0.75945179584121	0.3125	1.07487937167623	0.491811860352264	EC systemic-venous - Ionocyte	EC systemic-venous - CALM1 - MYLK - Ionocyte	1	9.45876027005329e-10
T cytotox	Ionocyte	CALM3	MYLK	CALM3 - MYLK	MYLK - Ionocyte	T cytotox - CALM3	0.71537556413906	0.611083578360691	-0.114407149760987	0.900720984685054	0.208323324525583	0.3125	0.437154259605895	0.393156917462034	T cytotox - Ionocyte	T cytotox - CALM3 - MYLK - Ionocyte	4.16090660867594e-218	9.45876027005329e-10
SMC	Ionocyte	CALM1	MYLK	CALM1 - MYLK	MYLK - Ionocyte	SMC - CALM1	1.71799591249424	0.611083578360691	0.00610096698928093	0.900720984685054	0.714285714285714	0.3125	1.04983908981602	0.453410975837168	SMC - Ionocyte	SMC - CALM1 - MYLK - Ionocyte	1	9.45876027005329e-10
T helper	Ionocyte	CALM1	MYLK	CALM1 - MYLK	MYLK - Ionocyte	T helper - CALM1	1.7870142617639	0.611083578360691	0.00130918732475945	0.900720984685054	0.659690017085672	0.3125	1.09201506966027	0.451015086004907	T helper - Ionocyte	T helper - CALM1 - MYLK - Ionocyte	1	9.45876027005329e-10
Club	Ionocyte	CALM1	MYLK	CALM1 - MYLK	MYLK - Ionocyte	Club - CALM1	1.23332287889954	0.611083578360691	-0.383548250819373	0.900720984685054	0.67175572519084	0.3125	0.753663358112038	0.258586366932841	Club - Ionocyte	Club - CALM1 - MYLK - Ionocyte	3.34089056030715e-58	9.45876027005329e-10
cDC2	Ionocyte	CALM1	MYLK	CALM1 - MYLK	MYLK - Ionocyte	cDC2 - CALM1	1.64164555439458	0.611083578360691	-0.059969736534466	0.900720984685054	0.741091097576778	0.3125	1.00318263977936	0.420375624075294	cDC2 - Ionocyte	cDC2 - CALM1 - MYLK - Ionocyte	0.00224551687073899	9.45876027005329e-10
AT2	Ionocyte	CALM3	MYLK	CALM3 - MYLK	MYLK - Ionocyte	AT2 - CALM3	0.428334988089151	0.611083578360691	-0.196576473474066	0.900720984685054	0.379012835781395	0.3125	0.261748477258603	0.352072255605494	AT2 - Ionocyte	AT2 - CALM3 - MYLK - Ionocyte	4.05355914011243e-78	9.45876027005329e-10
Goblet	Ionocyte	CALM1	MYLK	CALM1 - MYLK	MYLK - Ionocyte	Goblet - CALM1	1.30359281022684	0.611083578360691	-0.299349077765509	0.900720984685054	0.747211895910781	0.3125	0.79660415919869	0.300685953459773	Goblet - Ionocyte	Goblet - CALM1 - MYLK - Ionocyte	2.45278285599409e-50	9.45876027005329e-10
Goblet	Ionocyte	CALM3	MYLK	CALM3 - MYLK	MYLK - Ionocyte	Goblet - CALM3	0.34934873335468	0.611083578360691	-0.269175376189259	0.900720984685054	0.399628252788104	0.3125	0.213481274074153	0.315772804247898	Goblet - Ionocyte	Goblet - CALM3 - MYLK - Ionocyte	0.000601442081161547	9.45876027005329e-10
DC Langerhans	Ionocyte	CALM1	MYLK	CALM1 - MYLK	MYLK - Ionocyte	DC Langerhans - CALM1	1.62323813546343	0.611083578360691	-0.014227767812007	0.900720984685054	0.81619937694704	0.3125	0.991934168350532	0.443246608436524	DC Langerhans - Ionocyte	DC Langerhans - CALM1 - MYLK - Ionocyte	1	9.45876027005329e-10
cDC2	Ionocyte	CALM3	MYLK	CALM3 - MYLK	MYLK - Ionocyte	cDC2 - CALM3	0.676403023144649	0.611083578360691	0.0014550595183864	0.900720984685054	0.378903719061812	0.3125	0.413338779797222	0.45108802210172	cDC2 - Ionocyte	cDC2 - CALM3 - MYLK - Ionocyte	1	9.45876027005329e-10
ncMono	Ionocyte	CALM3	MYLK	CALM3 - MYLK	MYLK - Ionocyte	ncMono - CALM3	0.730533653155098	0.611083578360691	-0.0269871244095871	0.900720984685054	0.288604045663929	0.3125	0.446417118882925	0.436866930137734	ncMono - Ionocyte	ncMono - CALM3 - MYLK - Ionocyte	1.58321669775989e-20	9.45876027005329e-10
Suprabasal	Ionocyte	CALM1	MYLK	CALM1 - MYLK	MYLK - Ionocyte	Suprabasal - CALM1	1.78683039495119	0.611083578360691	0.29515622516615	0.900720984685054	0.914626075446724	0.3125	1.09190271167042	0.597938604925602	Suprabasal - Ionocyte	Suprabasal - CALM1 - MYLK - Ionocyte	1.50614563088655e-29	9.45876027005329e-10
Pericyte	Ionocyte	CALM3	MYLK	CALM3 - MYLK	MYLK - Ionocyte	Pericyte - CALM3	0.683683306371895	0.611083578360691	-0.131479986590082	0.900720984685054	0.207386363636364	0.3125	0.417787641323206	0.384620499047486	Pericyte - Ionocyte	Pericyte - CALM3 - MYLK - Ionocyte	0.159785962328713	9.45876027005329e-10
AM	Ionocyte	CALM3	MYLK	CALM3 - MYLK	MYLK - Ionocyte	AM - CALM3	0.673011076020664	0.611083578360691	0.0606461587779079	0.900720984685054	0.470947183940094	0.3125	0.411266016611086	0.480683571731481	AM - Ionocyte	AM - CALM3 - MYLK - Ionocyte	0	9.45876027005329e-10
EC lymphatic	Ionocyte	CALM1	MYLK	CALM1 - MYLK	MYLK - Ionocyte	EC lymphatic - CALM1	1.72562029671469	0.611083578360691	-0.0130460822062569	0.900720984685054	0.707258834765998	0.3125	1.05449822580825	0.443837451239399	EC lymphatic - Ionocyte	EC lymphatic - CALM1 - MYLK - Ionocyte	1	9.45876027005329e-10
Mesothel	Ionocyte	CALM3	MYLK	CALM3 - MYLK	MYLK - Ionocyte	Mesothel - CALM3	0.417472312755862	0.611083578360691	-0.130616906007081	0.900720984685054	0.558974358974359	0.3125	0.255110474745366	0.385052039338986	Mesothel - Ionocyte	Mesothel - CALM3 - MYLK - Ionocyte	1	9.45876027005329e-10
Mast	Ionocyte	CALM3	MYLK	CALM3 - MYLK	MYLK - Ionocyte	Mast - CALM3	0.866692542375677	0.611083578360691	0.0754609141516471	0.900720984685054	0.295695364238411	0.3125	0.529621580133454	0.488090949418351	Mast - Ionocyte	Mast - CALM3 - MYLK - Ionocyte	1	9.45876027005329e-10
T cytotox	Ionocyte	CALM1	MYLK	CALM1 - MYLK	MYLK - Ionocyte	T cytotox - CALM1	2.00146156576235	0.611083578360691	0.221813197738263	0.900720984685054	0.717691568580351	0.3125	1.22306029555745	0.561267091211659	T cytotox - Ionocyte	T cytotox - CALM1 - MYLK - Ionocyte	1.01640633233431e-197	9.45876027005329e-10
Basal	Ionocyte	CALM3	MYLK	CALM3 - MYLK	MYLK - Ionocyte	Basal - CALM3	0.280792873955711	0.611083578360691	-0.383562272037775	0.900720984685054	0.24292695473251	0.3125	0.171587914195038	0.25857935632364	Basal - Ionocyte	Basal - CALM3 - MYLK - Ionocyte	7.7713746395277e-195	9.45876027005329e-10
Ciliated	Ionocyte	CALM1	MYLK	CALM1 - MYLK	MYLK - Ionocyte	Ciliated - CALM1	2.610044389788	0.611083578360691	0.997814683183921	0.900720984685054	0.900753328661528	0.3125	1.5949552653919	0.949267833934488	Ciliated - Ionocyte	Ciliated - CALM1 - MYLK - Ionocyte	0	9.45876027005329e-10
Pericyte	Ionocyte	CALM1	MYLK	CALM1 - MYLK	MYLK - Ionocyte	Pericyte - CALM1	1.27297989990217	0.611083578360691	-0.543291006588968	0.900720984685054	0.417613636363636	0.3125	0.777897112413453	0.178714989048043	Pericyte - Ionocyte	Pericyte - CALM1 - MYLK - Ionocyte	6.97835720722597e-19	9.45876027005329e-10
SMC	Ionocyte	CALM3	MYLK	CALM3 - MYLK	MYLK - Ionocyte	SMC - CALM3	0.803817442124621	0.611083578360691	0.0901900500640565	0.900720984685054	0.341013824884793	0.3125	0.491199638882251	0.495455517374555	SMC - Ionocyte	SMC - CALM3 - MYLK - Ionocyte	1	9.45876027005329e-10
Fibroblast adventitial	Ionocyte	CALM3	MYLK	CALM3 - MYLK	MYLK - Ionocyte	Fibroblast adventitial - CALM3	0.586009285242287	0.611083578360691	-0.0761230721135853	0.900720984685054	0.3703125	0.3125	0.358100650978448	0.412298956285734	Fibroblast adventitial - Ionocyte	Fibroblast adventitial - CALM3 - MYLK - Ionocyte	1	9.45876027005329e-10
ncMono	Ionocyte	CALM1	MYLK	CALM1 - MYLK	MYLK - Ionocyte	ncMono - CALM1	1.08057600740017	0.611083578360691	-0.626125056500181	0.900720984685054	0.443721209693571	0.3125	0.660322253292803	0.137297964092437	ncMono - Ionocyte	ncMono - CALM1 - MYLK - Ionocyte	0	9.45876027005329e-10
Fibroblast alveolar	Ionocyte	CALM1	MYLK	CALM1 - MYLK	MYLK - Ionocyte	Fibroblast alveolar - CALM1	1.06801794214971	0.611083578360691	-0.683393604745767	0.900720984685054	0.387271496276236	0.3125	0.652648225842265	0.108663689969644	Fibroblast alveolar - Ionocyte	Fibroblast alveolar - CALM1 - MYLK - Ionocyte	1.69949918314683e-145	9.45876027005329e-10
EC arterial	Ionocyte	CALM1	MYLK	CALM1 - MYLK	MYLK - Ionocyte	EC arterial - CALM1	2.13941511994398	0.611083578360691	0.463429147735505	0.900720984685054	0.826363155108523	0.3125	1.30736144709434	0.682075066210279	EC arterial - Ionocyte	EC arterial - CALM1 - MYLK - Ionocyte	1.31848268254669e-87	9.45876027005329e-10
B	Ionocyte	CALM1	MYLK	CALM1 - MYLK	MYLK - Ionocyte	B - CALM1	1.21219084799686	0.611083578360691	-0.541925034088832	0.900720984685054	0.455524776854417	0.3125	0.740749921050004	0.179397975298111	B - Ionocyte	B - CALM1 - MYLK - Ionocyte	2.57307116072698e-201	9.45876027005329e-10
ILC	Ionocyte	CALM1	MYLK	CALM1 - MYLK	MYLK - Ionocyte	ILC - CALM1	1.77244443885251	0.611083578360691	-0.0150726336717637	0.900720984685054	0.653739612188366	0.3125	1.0831116901395	0.442824175506645	ILC - Ionocyte	ILC - CALM1 - MYLK - Ionocyte	1	9.45876027005329e-10
Basal	Ionocyte	CALM1	MYLK	CALM1 - MYLK	MYLK - Ionocyte	Basal - CALM1	1.73288553223212	0.611083578360691	0.131889030817921	0.900720984685054	0.824588477366255	0.3125	1.05893789192588	0.516305007751488	Basal - Ionocyte	Basal - CALM1 - MYLK - Ionocyte	6.32213183967753e-31	9.45876027005329e-10
EC pulmonary-venous	Ionocyte	CALM3	MYLK	CALM3 - MYLK	MYLK - Ionocyte	EC pulmonary-venous - CALM3	0.536972064118912	0.611083578360691	-0.168778968275801	0.900720984685054	0.27047619047619	0.3125	0.328134810421511	0.365971008204627	EC pulmonary-venous - Ionocyte	EC pulmonary-venous - CALM3 - MYLK - Ionocyte	1.17958749121274e-09	9.45876027005329e-10
DC mature	Ionocyte	CALM1	MYLK	CALM1 - MYLK	MYLK - Ionocyte	DC mature - CALM1	1.10650025177151	0.611083578360691	-0.566563892498222	0.900720984685054	0.565836298932384	0.3125	0.676164133309542	0.167078546093416	DC mature - Ionocyte	DC mature - CALM1 - MYLK - Ionocyte	9.35259200001906e-17	9.45876027005329e-10
EC Aerocyte	Ionocyte	CALM1	MYLK	CALM1 - MYLK	MYLK - Ionocyte	EC Aerocyte - CALM1	2.04797314035629	0.611083578360691	0.182975854840129	0.900720984685054	0.657234726688103	0.3125	1.25148275499551	0.541848419762592	EC Aerocyte - Ionocyte	EC Aerocyte - CALM1 - MYLK - Ionocyte	1.8748704328305e-08	9.45876027005329e-10
T reg	Ionocyte	CALM1	MYLK	CALM1 - MYLK	MYLK - Ionocyte	T reg - CALM1	1.90796464597953	0.611083578360691	0.175761888736704	0.900720984685054	0.7293997965412	0.3125	1.16592586325086	0.538241436710879	T reg - Ionocyte	T reg - CALM1 - MYLK - Ionocyte	0.000110523001598021	9.45876027005329e-10
Fibroblast adventitial	Ionocyte	CALM1	MYLK	CALM1 - MYLK	MYLK - Ionocyte	Fibroblast adventitial - CALM1	1.09356456883357	0.611083578360691	-0.552961360391668	0.900720984685054	0.558984375	0.3125	0.668259349891285	0.173879812146693	Fibroblast adventitial - Ionocyte	Fibroblast adventitial - CALM1 - MYLK - Ionocyte	3.87729797131283e-167	9.45876027005329e-10
DC Langerhans	Ionocyte	CALM3	MYLK	CALM3 - MYLK	MYLK - Ionocyte	DC Langerhans - CALM3	0.443295281421041	0.611083578360691	-0.182529569159626	0.900720984685054	0.354101765316719	0.3125	0.270890466841179	0.359095707762714	DC Langerhans - Ionocyte	DC Langerhans - CALM3 - MYLK - Ionocyte	1	9.45876027005329e-10
ILC	Ionocyte	CALM3	MYLK	CALM3 - MYLK	MYLK - Ionocyte	ILC - CALM3	0.705169948112865	0.611083578360691	-0.0982572805958776	0.900720984685054	0.220683287165282	0.3125	0.430917775245232	0.401231852044588	ILC - Ionocyte	ILC - CALM3 - MYLK - Ionocyte	1.00151866051962e-07	9.45876027005329e-10
cMono	Ionocyte	CALM1	MYLK	CALM1 - MYLK	MYLK - Ionocyte	cMono - CALM1	1.60992916036619	0.611083578360691	-0.17152895615542	0.900720984685054	0.635266213537242	0.3125	0.983801272223795	0.364596014264817	cMono - Ionocyte	cMono - CALM1 - MYLK - Ionocyte	2.00164561724288e-200	9.45876027005329e-10
NK	Ionocyte	CALM3	MYLK	CALM3 - MYLK	MYLK - Ionocyte	NK - CALM3	0.755833842209199	0.611083578360691	-0.0910762853539259	0.900720984685054	0.207459207459207	0.3125	0.461877648943307	0.404822349665564	NK - Ionocyte	NK - CALM3 - MYLK - Ionocyte	1.30526106093086e-73	9.45876027005329e-10
cMono	Ionocyte	CALM3	MYLK	CALM3 - MYLK	MYLK - Ionocyte	cMono - CALM3	0.94573965531886	0.611083578360691	0.186955678144944	0.900720984685054	0.354007363353158	0.3125	0.577925972769855	0.543838331414999	cMono - Ionocyte	cMono - CALM3 - MYLK - Ionocyte	1.97844428902857e-34	9.45876027005329e-10
EC lymphatic	Ionocyte	CALM3	MYLK	CALM3 - MYLK	MYLK - Ionocyte	EC lymphatic - CALM3	0.539672461304202	0.611083578360691	-0.167833004744438	0.900720984685054	0.275549188156638	0.3125	0.329784978796493	0.366443989970308	EC lymphatic - Ionocyte	EC lymphatic - CALM3 - MYLK - Ionocyte	8.05346284467547e-13	9.45876027005329e-10
EC systemic-venous	Ionocyte	CALM3	MYLK	CALM3 - MYLK	MYLK - Ionocyte	EC systemic-venous - CALM3	0.528292521185074	0.611083578360691	-0.169486888534418	0.900720984685054	0.284971644612476	0.3125	0.322830884266966	0.365617048075318	EC systemic-venous - Ionocyte	EC systemic-venous - CALM3 - MYLK - Ionocyte	1.56657867779511e-11	9.45876027005329e-10
Ciliated	Ionocyte	CALM3	MYLK	CALM3 - MYLK	MYLK - Ionocyte	Ciliated - CALM3	0.634573994566718	0.611083578360691	0.0384817566809434	0.900720984685054	0.515767344078486	0.3125	0.387777747334468	0.469601370682999	Ciliated - Ionocyte	Ciliated - CALM3 - MYLK - Ionocyte	1.78364332415713e-80	9.45876027005329e-10
NK	Ionocyte	CALM1	MYLK	CALM1 - MYLK	MYLK - Ionocyte	NK - CALM1	2.1404185860234	0.611083578360691	0.348029143164821	0.900720984685054	0.726651126651127	0.3125	1.30797464873691	0.624375063924938	NK - Ionocyte	NK - CALM1 - MYLK - Ionocyte	2.20415309250116e-169	9.45876027005329e-10
EC pulmonary-venous	Ionocyte	CALM1	MYLK	CALM1 - MYLK	MYLK - Ionocyte	EC pulmonary-venous - CALM1	1.70667584811824	0.611083578360691	0.0045138882651247	0.900720984685054	0.703492063492064	0.3125	1.04292158436986	0.45261743647509	EC pulmonary-venous - Ionocyte	EC pulmonary-venous - CALM1 - MYLK - Ionocyte	1	9.45876027005329e-10
M	Ionocyte	CALM3	MYLK	CALM3 - MYLK	MYLK - Ionocyte	M - CALM3	1.04801849771496	0.611083578360691	0.393378923594567	0.900720984685054	0.495498805805622	0.3125	0.640426893771854	0.64704995413981	M - Ionocyte	M - CALM3 - MYLK - Ionocyte	0	9.45876027005329e-10
Club	Ionocyte	CALM3	MYLK	CALM3 - MYLK	MYLK - Ionocyte	Club - CALM3	0.43012290065756	0.611083578360691	-0.234702703576037	0.900720984685054	0.324972737186478	0.3125	0.262841041268702	0.333009140554508	Club - Ionocyte	Club - CALM3 - MYLK - Ionocyte	5.92680827722156e-09	9.45876027005329e-10
Ionocyte	Ionocyte	CALM1	MYLK	CALM1 - MYLK	MYLK - Ionocyte	Ionocyte - CALM1	2.22236112810301	0.611083578360691	0.586816678182571	0.900720984685054	0.875	0.3125	1.35804839057089	0.743768831433812	Ionocyte - Ionocyte	Ionocyte - CALM1 - MYLK - Ionocyte	0.101056606468768	9.45876027005329e-10
Mast	Ionocyte	CALM1	MYLK	CALM1 - MYLK	MYLK - Ionocyte	Mast - CALM1	1.27687940523999	0.611083578360691	-0.468414372393048	0.900720984685054	0.505629139072848	0.3125	0.780280036089125	0.216153306146003	Mast - Ionocyte	Mast - CALM1 - MYLK - Ionocyte	6.00628731623557e-139	9.45876027005329e-10
AT1	Ionocyte	CALM3	MYLK	CALM3 - MYLK	MYLK - Ionocyte	AT1 - CALM3	0.458276766726915	0.611083578360691	-0.287410679278729	0.900720984685054	0.200876662636034	0.3125	0.280045406491051	0.306655152703163	AT1 - Ionocyte	AT1 - CALM3 - MYLK - Ionocyte	1.83230072010515e-160	9.45876027005329e-10
cDC1	Ionocyte	CALM1	MYLK	CALM1 - MYLK	MYLK - Ionocyte	cDC1 - CALM1	1.18818130826091	0.611083578360691	-0.428401042030595	0.900720984685054	0.654545454545455	0.3125	0.726078085593363	0.23615997132723	cDC1 - Ionocyte	cDC1 - CALM1 - MYLK - Ionocyte	2.01023888594424e-12	9.45876027005329e-10
EC general capillary	Ionocyte	CALM1	MYLK	CALM1 - MYLK	MYLK - Ionocyte	EC general capillary - CALM1	1.79601363871602	0.611083578360691	-0.0669091977198027	0.900720984685054	0.58878224355129	0.3125	1.09751444113119	0.416905893482626	EC general capillary - Ionocyte	EC general capillary - CALM1 - MYLK - Ionocyte	1	9.45876027005329e-10
pDC	Ionocyte	CALM1	MYLK	CALM1 - MYLK	MYLK - Ionocyte	pDC - CALM1	1.01744570044125	0.611083578360691	-0.653296895479603	0.900720984685054	0.495412844036697	0.3125	0.621744359413337	0.123712044602726	pDC - Ionocyte	pDC - CALM1 - MYLK - Ionocyte	4.10087946444629e-28	9.45876027005329e-10
EC arterial	Mesothel	CALM1	MYLK	CALM1 - MYLK	MYLK - Mesothel	EC arterial - CALM1	2.13941511994398	0.21730467415394	0.463429147735505	0.110281688826276	0.826363155108523	0.21025641025641	0.46490490551944	0.28685541828089	EC arterial - Mesothel	EC arterial - CALM1 - MYLK - Mesothel	1.31848268254669e-87	4.95155011913148e-08
T cytotox	Mesothel	CALM3	MYLK	CALM3 - MYLK	MYLK - Mesothel	T cytotox - CALM3	0.71537556413906	0.21730467415394	-0.114407149760987	0.110281688826276	0.208323324525583	0.21025641025641	0.155454453862929	-0.00206273046735547	T cytotox - Mesothel	T cytotox - CALM3 - MYLK - Mesothel	4.16090660867594e-218	4.95155011913148e-08
T helper	Mesothel	CALM1	MYLK	CALM1 - MYLK	MYLK - Mesothel	T helper - CALM1	1.7870142617639	0.21730467415394	0.00130918732475945	0.110281688826276	0.659690017085672	0.21025641025641	0.388326551861048	0.0557954380755176	T helper - Mesothel	T helper - CALM1 - MYLK - Mesothel	1	4.95155011913148e-08
AT2	Mesothel	CALM1	MYLK	CALM1 - MYLK	MYLK - Mesothel	AT2 - CALM1	1.2867538729809	0.21730467415394	-0.281820315501098	0.110281688826276	0.758052137091438	0.21025641025641	0.279617631084434	-0.0857693133374111	AT2 - Mesothel	AT2 - CALM1 - MYLK - Mesothel	0	4.95155011913148e-08
Goblet	Mesothel	CALM1	MYLK	CALM1 - MYLK	MYLK - Mesothel	Goblet - CALM1	1.30359281022684	0.21730467415394	-0.299349077765509	0.110281688826276	0.747211895910781	0.21025641025641	0.283276810855763	-0.0945336944696164	Goblet - Mesothel	Goblet - CALM1 - MYLK - Mesothel	2.45278285599409e-50	4.95155011913148e-08
cDC2	Mesothel	CALM3	MYLK	CALM3 - MYLK	MYLK - Mesothel	cDC2 - CALM3	0.676403023144649	0.21730467415394	0.0014550595183864	0.110281688826276	0.378903719061812	0.21025641025641	0.146985538541188	0.055868374172331	cDC2 - Mesothel	cDC2 - CALM3 - MYLK - Mesothel	1	4.95155011913148e-08
EC general capillary	Mesothel	CALM1	MYLK	CALM1 - MYLK	MYLK - Mesothel	EC general capillary - CALM1	1.79601363871602	0.21730467415394	-0.0669091977198027	0.110281688826276	0.58878224355129	0.21025641025641	0.390282158537216	0.0216862455532365	EC general capillary - Mesothel	EC general capillary - CALM1 - MYLK - Mesothel	1	4.95155011913148e-08
Mast	Mesothel	CALM1	MYLK	CALM1 - MYLK	MYLK - Mesothel	Mast - CALM1	1.27687940523999	0.21730467415394	-0.468414372393048	0.110281688826276	0.505629139072848	0.21025641025641	0.277471863089553	-0.179066341783386	Mast - Mesothel	Mast - CALM1 - MYLK - Mesothel	6.00628731623557e-139	4.95155011913148e-08
AM	Mesothel	CALM1	MYLK	CALM1 - MYLK	MYLK - Mesothel	AM - CALM1	1.70091446997697	0.21730467415394	0.103604757925251	0.110281688826276	0.826161077033378	0.21025641025641	0.369616664662067	0.106943223375763	AM - Mesothel	AM - CALM1 - MYLK - Mesothel	1.77638389480611e-201	4.95155011913148e-08
AM	Mesothel	CALM3	MYLK	CALM3 - MYLK	MYLK - Mesothel	AM - CALM3	0.673011076020664	0.21730467415394	0.0606461587779079	0.110281688826276	0.470947183940094	0.21025641025641	0.146248452576663	0.0854639238020918	AM - Mesothel	AM - CALM3 - MYLK - Mesothel	0	4.95155011913148e-08
ncMono	Mesothel	CALM1	MYLK	CALM1 - MYLK	MYLK - Mesothel	ncMono - CALM1	1.08057600740017	0.21730467415394	-0.626125056500181	0.110281688826276	0.443721209693571	0.21025641025641	0.234814217186659	-0.257921683836953	ncMono - Mesothel	ncMono - CALM1 - MYLK - Mesothel	0	4.95155011913148e-08
cDC2	Mesothel	CALM1	MYLK	CALM1 - MYLK	MYLK - Mesothel	cDC2 - CALM1	1.64164555439458	0.21730467415394	-0.059969736534466	0.110281688826276	0.741091097576778	0.21025641025641	0.356737252273978	0.0251559761459049	cDC2 - Mesothel	cDC2 - CALM1 - MYLK - Mesothel	0.00224551687073899	4.95155011913148e-08
AT2	Mesothel	CALM3	MYLK	CALM3 - MYLK	MYLK - Mesothel	AT2 - CALM3	0.428334988089151	0.21730467415394	-0.196576473474066	0.110281688826276	0.379012835781395	0.21025641025641	0.0930791950154447	-0.0431473923238949	AT2 - Mesothel	AT2 - CALM3 - MYLK - Mesothel	4.05355914011243e-78	4.95155011913148e-08
EC pulmonary-venous	Mesothel	CALM1	MYLK	CALM1 - MYLK	MYLK - Mesothel	EC pulmonary-venous - CALM1	1.70667584811824	0.21730467415394	0.0045138882651247	0.110281688826276	0.703492063492064	0.21025641025641	0.370868639061733	0.0573977885457002	EC pulmonary-venous - Mesothel	EC pulmonary-venous - CALM1 - MYLK - Mesothel	1	4.95155011913148e-08
cMono	Mesothel	CALM1	MYLK	CALM1 - MYLK	MYLK - Mesothel	cMono - CALM1	1.60992916036619	0.21730467415394	-0.17152895615542	0.110281688826276	0.635266213537242	0.21025641025641	0.349845131604301	-0.0306236336645721	cMono - Mesothel	cMono - CALM1 - MYLK - Mesothel	2.00164561724288e-200	4.95155011913148e-08
EC pulmonary-venous	Mesothel	CALM3	MYLK	CALM3 - MYLK	MYLK - Mesothel	EC pulmonary-venous - CALM3	0.536972064118912	0.21730467415394	-0.168778968275801	0.110281688826276	0.27047619047619	0.21025641025641	0.116686539423129	-0.0292486397247625	EC pulmonary-venous - Mesothel	EC pulmonary-venous - CALM3 - MYLK - Mesothel	1.17958749121274e-09	4.95155011913148e-08
Basal	Mesothel	CALM3	MYLK	CALM3 - MYLK	MYLK - Mesothel	Basal - CALM3	0.280792873955711	0.21730467415394	-0.383562272037775	0.110281688826276	0.24292695473251	0.21025641025641	0.061017603979694	-0.136640291605749	Basal - Mesothel	Basal - CALM3 - MYLK - Mesothel	7.7713746395277e-195	4.95155011913148e-08
Mast	Mesothel	CALM3	MYLK	CALM3 - MYLK	MYLK - Mesothel	Mast - CALM3	0.866692542375677	0.21730467415394	0.0754609141516471	0.110281688826276	0.295695364238411	0.21025641025641	0.188336340512596	0.0928713014889614	Mast - Mesothel	Mast - CALM3 - MYLK - Mesothel	1	4.95155011913148e-08
M	Mesothel	CALM1	MYLK	CALM1 - MYLK	MYLK - Mesothel	M - CALM1	1.88872391793436	0.21730467415394	0.199510482298941	0.110281688826276	0.794157633657909	0.21025641025641	0.410428535553478	0.154896085562608	M - Mesothel	M - CALM1 - MYLK - Mesothel	2.20751260044058e-263	4.95155011913148e-08
Pericyte	Mesothel	CALM1	MYLK	CALM1 - MYLK	MYLK - Mesothel	Pericyte - CALM1	1.27297989990217	0.21730467415394	-0.543291006588968	0.110281688826276	0.417613636363636	0.21025641025641	0.276624482352756	-0.216504658881346	Pericyte - Mesothel	Pericyte - CALM1 - MYLK - Mesothel	6.97835720722597e-19	4.95155011913148e-08
Ionocyte	Mesothel	CALM1	MYLK	CALM1 - MYLK	MYLK - Mesothel	Ionocyte - CALM1	2.22236112810301	0.21730467415394	0.586816678182571	0.110281688826276	0.875	0.21025641025641	0.482929460794807	0.348549183504423	Ionocyte - Mesothel	Ionocyte - CALM1 - MYLK - Mesothel	0.101056606468768	4.95155011913148e-08
DC mature	Mesothel	CALM1	MYLK	CALM1 - MYLK	MYLK - Mesothel	DC mature - CALM1	1.10650025177151	0.21730467415394	-0.566563892498222	0.110281688826276	0.565836298932384	0.21025641025641	0.240447676662461	-0.228141101835973	DC mature - Mesothel	DC mature - CALM1 - MYLK - Mesothel	9.35259200001906e-17	4.95155011913148e-08
Fibroblast alveolar	Mesothel	CALM1	MYLK	CALM1 - MYLK	MYLK - Mesothel	Fibroblast alveolar - CALM1	1.06801794214971	0.21730467415394	-0.683393604745767	0.110281688826276	0.387271496276236	0.21025641025641	0.232085290909404	-0.286555957959745	Fibroblast alveolar - Mesothel	Fibroblast alveolar - CALM1 - MYLK - Mesothel	1.69949918314683e-145	4.95155011913148e-08
cMono	Mesothel	CALM3	MYLK	CALM3 - MYLK	MYLK - Mesothel	cMono - CALM3	0.94573965531886	0.21730467415394	0.186955678144944	0.110281688826276	0.354007363353158	0.21025641025641	0.205513647633524	0.14861868348561	cMono - Mesothel	cMono - CALM3 - MYLK - Mesothel	1.97844428902857e-34	4.95155011913148e-08
EC lymphatic	Mesothel	CALM1	MYLK	CALM1 - MYLK	MYLK - Mesothel	EC lymphatic - CALM1	1.72562029671469	0.21730467415394	-0.0130460822062569	0.110281688826276	0.707258834765998	0.21025641025641	0.37498535629101	0.0486178033100094	EC lymphatic - Mesothel	EC lymphatic - CALM1 - MYLK - Mesothel	1	4.95155011913148e-08
Cell Cycle	Mesothel	CALM1	MYLK	CALM1 - MYLK	MYLK - Mesothel	Cell Cycle - CALM1	1.91312836379678	0.21730467415394	0.296606662604907	0.110281688826276	0.87017038636909	0.21025641025641	0.41573173570952	0.203444175715591	Cell Cycle - Mesothel	Cell Cycle - CALM1 - MYLK - Mesothel	3.02256318218998e-79	4.95155011913148e-08
ILC	Mesothel	CALM3	MYLK	CALM3 - MYLK	MYLK - Mesothel	ILC - CALM3	0.705169948112865	0.21730467415394	-0.0982572805958776	0.110281688826276	0.220683287165282	0.21025641025641	0.153236725797817	0.00601220411519906	ILC - Mesothel	ILC - CALM3 - MYLK - Mesothel	1.00151866051962e-07	4.95155011913148e-08
Goblet	Mesothel	CALM3	MYLK	CALM3 - MYLK	MYLK - Mesothel	Goblet - CALM3	0.34934873335468	0.21730467415394	-0.269175376189259	0.110281688826276	0.399628252788104	0.21025641025641	0.0759151126677305	-0.0794468436814914	Goblet - Mesothel	Goblet - CALM3 - MYLK - Mesothel	0.000601442081161547	4.95155011913148e-08
AT1	Mesothel	CALM3	MYLK	CALM3 - MYLK	MYLK - Mesothel	AT1 - CALM3	0.458276766726915	0.21730467415394	-0.287410679278729	0.110281688826276	0.200876662636034	0.21025641025641	0.0995856834659133	-0.0885644952262265	AT1 - Mesothel	AT1 - CALM3 - MYLK - Mesothel	1.83230072010515e-160	4.95155011913148e-08
PNEC	Mesothel	CALM3	MYLK	CALM3 - MYLK	MYLK - Mesothel	PNEC - CALM3	0.681116462171343	0.21730467415394	0.0904959502453501	0.110281688826276	0.466666666666667	0.21025641025641	0.148009790873028	0.100388819535813	PNEC - Mesothel	PNEC - CALM3 - MYLK - Mesothel	1	4.95155011913148e-08
Ciliated	Mesothel	CALM3	MYLK	CALM3 - MYLK	MYLK - Mesothel	Ciliated - CALM3	0.634573994566718	0.21730467415394	0.0384817566809434	0.110281688826276	0.515767344078486	0.21025641025641	0.137895895115885	0.0743817227536095	Ciliated - Mesothel	Ciliated - CALM3 - MYLK - Mesothel	1.78364332415713e-80	4.95155011913148e-08
Ciliated	Mesothel	CALM1	MYLK	CALM1 - MYLK	MYLK - Mesothel	Ciliated - CALM1	2.610044389788	0.21730467415394	0.997814683183921	0.110281688826276	0.900753328661528	0.21025641025641	0.5671748456502	0.554048186005099	Ciliated - Mesothel	Ciliated - CALM1 - MYLK - Mesothel	0	4.95155011913148e-08
Ionocyte	Mesothel	CALM3	MYLK	CALM3 - MYLK	MYLK - Mesothel	Ionocyte - CALM3	0.3444481124294	0.21730467415394	-0.321039935154075	0.110281688826276	0.25	0.21025641025641	0.0748501848344105	-0.105379123163899	Ionocyte - Mesothel	Ionocyte - CALM3 - MYLK - Mesothel	1	4.95155011913148e-08
Fibroblast adventitial	Mesothel	CALM3	MYLK	CALM3 - MYLK	MYLK - Mesothel	Fibroblast adventitial - CALM3	0.586009285242287	0.21730467415394	-0.0761230721135853	0.110281688826276	0.3703125	0.21025641025641	0.127342556780758	0.0170793083563452	Fibroblast adventitial - Mesothel	Fibroblast adventitial - CALM3 - MYLK - Mesothel	1	4.95155011913148e-08
Cell Cycle	Mesothel	CALM3	MYLK	CALM3 - MYLK	MYLK - Mesothel	Cell Cycle - CALM3	1.27706854646276	0.21730467415394	0.819667520118032	0.110281688826276	0.728581713462923	0.21025641025641	0.277512964361336	0.464974604472154	Cell Cycle - Mesothel	Cell Cycle - CALM3 - MYLK - Mesothel	0	4.95155011913148e-08
EC systemic-venous	Mesothel	CALM1	MYLK	CALM1 - MYLK	MYLK - Mesothel	EC systemic-venous - CALM1	1.75897276532898	0.21730467415394	0.0829027360194744	0.110281688826276	0.75945179584121	0.21025641025641	0.382233003615469	0.0965922124228751	EC systemic-venous - Mesothel	EC systemic-venous - CALM1 - MYLK - Mesothel	1	4.95155011913148e-08
Basal	Mesothel	CALM1	MYLK	CALM1 - MYLK	MYLK - Mesothel	Basal - CALM1	1.73288553223212	0.21730467415394	0.131889030817921	0.110281688826276	0.824588477366255	0.21025641025641	0.376564125927778	0.121085359822098	Basal - Mesothel	Basal - CALM1 - MYLK - Mesothel	6.32213183967753e-31	4.95155011913148e-08
Club	Mesothel	CALM3	MYLK	CALM3 - MYLK	MYLK - Mesothel	Club - CALM3	0.43012290065756	0.21730467415394	-0.234702703576037	0.110281688826276	0.324972737186478	0.21025641025641	0.0934677167735386	-0.0622105073748809	Club - Mesothel	Club - CALM3 - MYLK - Mesothel	5.92680827722156e-09	4.95155011913148e-08
ILC	Mesothel	CALM1	MYLK	CALM1 - MYLK	MYLK - Mesothel	ILC - CALM1	1.77244443885251	0.21730467415394	-0.0150726336717637	0.110281688826276	0.653739612188366	0.21025641025641	0.385160461240808	0.047604527577256	ILC - Mesothel	ILC - CALM1 - MYLK - Mesothel	1	4.95155011913148e-08
ncMono	Mesothel	CALM3	MYLK	CALM3 - MYLK	MYLK - Mesothel	ncMono - CALM3	0.730533653155098	0.21730467415394	-0.0269871244095871	0.110281688826276	0.288604045663929	0.21025641025641	0.158748377457356	0.0416472822083443	ncMono - Mesothel	ncMono - CALM3 - MYLK - Mesothel	1.58321669775989e-20	4.95155011913148e-08
Fibroblast adventitial	Mesothel	CALM1	MYLK	CALM1 - MYLK	MYLK - Mesothel	Fibroblast adventitial - CALM1	1.09356456883357	0.21730467415394	-0.552961360391668	0.110281688826276	0.558984375	0.21025641025641	0.237636692296673	-0.221339835782696	Fibroblast adventitial - Mesothel	Fibroblast adventitial - CALM1 - MYLK - Mesothel	3.87729797131283e-167	4.95155011913148e-08
T cytotox	Mesothel	CALM1	MYLK	CALM1 - MYLK	MYLK - Mesothel	T cytotox - CALM1	2.00146156576235	0.21730467415394	0.221813197738263	0.110281688826276	0.717691568580351	0.21025641025641	0.434926953379623	0.166047443282269	T cytotox - Mesothel	T cytotox - CALM1 - MYLK - Mesothel	1.01640633233431e-197	4.95155011913148e-08
M	Mesothel	CALM3	MYLK	CALM3 - MYLK	MYLK - Mesothel	M - CALM3	1.04801849771496	0.21730467415394	0.393378923594567	0.110281688826276	0.495498805805622	0.21025641025641	0.227739318153251	0.251830306210421	M - Mesothel	M - CALM3 - MYLK - Mesothel	0	4.95155011913148e-08
Mesothel	Mesothel	CALM3	MYLK	CALM3 - MYLK	MYLK - Mesothel	Mesothel - CALM3	0.417472312755862	0.21730467415394	-0.130616906007081	0.110281688826276	0.558974358974359	0.21025641025641	0.0907186848917042	-0.0101676085904029	Mesothel - Mesothel	Mesothel - CALM3 - MYLK - Mesothel	1	4.95155011913148e-08
SMC	Mesothel	CALM3	MYLK	CALM3 - MYLK	MYLK - Mesothel	SMC - CALM3	0.803817442124621	0.21730467415394	0.0901900500640565	0.110281688826276	0.341013824884793	0.21025641025641	0.174673287340144	0.100235869445166	SMC - Mesothel	SMC - CALM3 - MYLK - Mesothel	1	4.95155011913148e-08
DC Langerhans	Mesothel	CALM1	MYLK	CALM1 - MYLK	MYLK - Mesothel	DC Langerhans - CALM1	1.62323813546343	0.21730467415394	-0.014227767812007	0.110281688826276	0.81619937694704	0.21025641025641	0.352737234101131	0.0480269605071344	DC Langerhans - Mesothel	DC Langerhans - CALM1 - MYLK - Mesothel	1	4.95155011913148e-08
pDC	Mesothel	CALM1	MYLK	CALM1 - MYLK	MYLK - Mesothel	pDC - CALM1	1.01744570044125	0.21730467415394	-0.653296895479603	0.110281688826276	0.495412844036697	0.21025641025641	0.221095706403712	-0.271507603326664	pDC - Mesothel	pDC - CALM1 - MYLK - Mesothel	4.10087946444629e-28	4.95155011913148e-08
T reg	Mesothel	CALM1	MYLK	CALM1 - MYLK	MYLK - Mesothel	T reg - CALM1	1.90796464597953	0.21730467415394	0.175761888736704	0.110281688826276	0.7293997965412	0.21025641025641	0.414609635691819	0.14302178878149	T reg - Mesothel	T reg - CALM1 - MYLK - Mesothel	0.000110523001598021	4.95155011913148e-08
DC mature	Mesothel	CALM3	MYLK	CALM3 - MYLK	MYLK - Mesothel	DC mature - CALM3	0.800701313661315	0.21730467415394	0.173833459670689	0.110281688826276	0.466192170818505	0.21025641025641	0.173996138059804	0.142057574248483	DC mature - Mesothel	DC mature - CALM3 - MYLK - Mesothel	1	4.95155011913148e-08
EC systemic-venous	Mesothel	CALM3	MYLK	CALM3 - MYLK	MYLK - Mesothel	EC systemic-venous - CALM3	0.528292521185074	0.21730467415394	-0.169486888534418	0.110281688826276	0.284971644612476	0.21025641025641	0.114800434174086	-0.0296025998540712	EC systemic-venous - Mesothel	EC systemic-venous - CALM3 - MYLK - Mesothel	1.56657867779511e-11	4.95155011913148e-08
Suprabasal	Mesothel	CALM3	MYLK	CALM3 - MYLK	MYLK - Mesothel	Suprabasal - CALM3	0.396646479512192	0.21730467415394	-0.201759520764001	0.110281688826276	0.477167438782263	0.21025641025641	0.0861931339847044	-0.0457389159688627	Suprabasal - Mesothel	Suprabasal - CALM3 - MYLK - Mesothel	1	4.95155011913148e-08
EC arterial	Mesothel	CALM3	MYLK	CALM3 - MYLK	MYLK - Mesothel	EC arterial - CALM3	0.4913531251201	0.21730467415394	-0.219710830734549	0.110281688826276	0.248279512969825	0.21025641025641	0.106773330748743	-0.0547145709541365	EC arterial - Mesothel	EC arterial - CALM3 - MYLK - Mesothel	1.3944515904888e-21	4.95155011913148e-08
SMC	Mesothel	CALM1	MYLK	CALM1 - MYLK	MYLK - Mesothel	SMC - CALM1	1.71799591249424	0.21730467415394	0.00610096698928093	0.110281688826276	0.714285714285714	0.21025641025641	0.373328541962361	0.0581913279077783	SMC - Mesothel	SMC - CALM1 - MYLK - Mesothel	1	4.95155011913148e-08
AT1	Mesothel	CALM1	MYLK	CALM1 - MYLK	MYLK - Mesothel	AT1 - CALM1	1.34889829288603	0.21730467415394	-0.375066665837083	0.110281688826276	0.54761185006046	0.21025641025641	0.293121904002404	-0.132392488505404	AT1 - Mesothel	AT1 - CALM1 - MYLK - Mesothel	1.37464583942094e-197	4.95155011913148e-08
EC lymphatic	Mesothel	CALM3	MYLK	CALM3 - MYLK	MYLK - Mesothel	EC lymphatic - CALM3	0.539672461304202	0.21730467415394	-0.167833004744438	0.110281688826276	0.275549188156638	0.21025641025641	0.117273348353564	-0.028775657959081	EC lymphatic - Mesothel	EC lymphatic - CALM3 - MYLK - Mesothel	8.05346284467547e-13	4.95155011913148e-08
cDC1	Mesothel	CALM3	MYLK	CALM3 - MYLK	MYLK - Mesothel	cDC1 - CALM3	0.412518472904903	0.21730467415394	-0.226018701370477	0.110281688826276	0.335064935064935	0.21025641025641	0.0896421923370808	-0.0578685062721006	cDC1 - Mesothel	cDC1 - CALM3 - MYLK - Mesothel	1	4.95155011913148e-08
cDC1	Mesothel	CALM1	MYLK	CALM1 - MYLK	MYLK - Mesothel	cDC1 - CALM1	1.18818130826091	0.21730467415394	-0.428401042030595	0.110281688826276	0.654545454545455	0.21025641025641	0.258197352027439	-0.159059676602159	cDC1 - Mesothel	cDC1 - CALM1 - MYLK - Mesothel	2.01023888594424e-12	4.95155011913148e-08
Club	Mesothel	CALM1	MYLK	CALM1 - MYLK	MYLK - Mesothel	Club - CALM1	1.23332287889954	0.21730467415394	-0.383548250819373	0.110281688826276	0.67175572519084	0.21025641025641	0.268006826325863	-0.136633280996549	Club - Mesothel	Club - CALM1 - MYLK - Mesothel	3.34089056030715e-58	4.95155011913148e-08
Mesothel	Mesothel	CALM1	MYLK	CALM1 - MYLK	MYLK - Mesothel	Mesothel - CALM1	0.831500049990272	0.21730467415394	-0.67487569389741	0.110281688826276	0.620512820512821	0.21025641025641	0.180688847422121	-0.282297002535567	Mesothel - Mesothel	Mesothel - CALM1 - MYLK - Mesothel	4.75926450026146e-17	4.95155011913148e-08
Pericyte	Mesothel	CALM3	MYLK	CALM3 - MYLK	MYLK - Mesothel	Pericyte - CALM3	0.683683306371895	0.21730467415394	-0.131479986590082	0.110281688826276	0.207386363636364	0.21025641025641	0.148567578115633	-0.0105991488819033	Pericyte - Mesothel	Pericyte - CALM3 - MYLK - Mesothel	0.159785962328713	4.95155011913148e-08
EC Aerocyte	Mesothel	CALM1	MYLK	CALM1 - MYLK	MYLK - Mesothel	EC Aerocyte - CALM1	2.04797314035629	0.21730467415394	0.182975854840129	0.110281688826276	0.657234726688103	0.21025641025641	0.445034135941145	0.146628771833202	EC Aerocyte - Mesothel	EC Aerocyte - CALM1 - MYLK - Mesothel	1.8748704328305e-08	4.95155011913148e-08
B	Mesothel	CALM1	MYLK	CALM1 - MYLK	MYLK - Mesothel	B - CALM1	1.21219084799686	0.21730467415394	-0.541925034088832	0.110281688826276	0.455524776854417	0.21025641025641	0.263414737236347	-0.215821672631278	B - Mesothel	B - CALM1 - MYLK - Mesothel	2.57307116072698e-201	4.95155011913148e-08
Plasma	Mesothel	CALM3	MYLK	CALM3 - MYLK	MYLK - Mesothel	Plasma - CALM3	0.584400159433681	0.21730467415394	-0.104577698093402	0.110281688826276	0.33386709367494	0.21025641025641	0.126992886221247	0.00285199536643691	Plasma - Mesothel	Plasma - CALM3 - MYLK - Mesothel	1	4.95155011913148e-08
PNEC	Mesothel	CALM1	MYLK	CALM1 - MYLK	MYLK - Mesothel	PNEC - CALM1	1.82334255663226	0.21730467415394	0.103398307707473	0.110281688826276	0.777777777777778	0.21025641025641	0.396220860139986	0.106839998266875	PNEC - Mesothel	PNEC - CALM1 - MYLK - Mesothel	1	4.95155011913148e-08
DC Langerhans	Mesothel	CALM3	MYLK	CALM3 - MYLK	MYLK - Mesothel	DC Langerhans - CALM3	0.443295281421041	0.21730467415394	-0.182529569159626	0.110281688826276	0.354101765316719	0.21025641025641	0.0963301366831783	-0.036123940166675	DC Langerhans - Mesothel	DC Langerhans - CALM3 - MYLK - Mesothel	1	4.95155011913148e-08
T reg	Mesothel	CALM3	MYLK	CALM3 - MYLK	MYLK - Mesothel	T reg - CALM3	1.07043472505603	0.21730467415394	0.330001945065625	0.110281688826276	0.385554425228891	0.21025641025641	0.232610469131363	0.22014181694595	T reg - Mesothel	T reg - CALM3 - MYLK - Mesothel	0.000843845157144577	4.95155011913148e-08
Suprabasal	Mesothel	CALM1	MYLK	CALM1 - MYLK	MYLK - Mesothel	Suprabasal - CALM1	1.78683039495119	0.21730467415394	0.29515622516615	0.110281688826276	0.914626075446724	0.21025641025641	0.388286596743224	0.202718956996213	Suprabasal - Mesothel	Suprabasal - CALM1 - MYLK - Mesothel	1.50614563088655e-29	4.95155011913148e-08
Plasma	Mesothel	CALM1	MYLK	CALM1 - MYLK	MYLK - Mesothel	Plasma - CALM1	1.16361513549864	0.21730467415394	-0.485553852234581	0.110281688826276	0.611689351481185	0.21025641025641	0.252859007860124	-0.187636081704153	Plasma - Mesothel	Plasma - CALM1 - MYLK - Mesothel	5.80361885684838e-62	4.95155011913148e-08
NK	Mesothel	CALM3	MYLK	CALM3 - MYLK	MYLK - Mesothel	NK - CALM3	0.755833842209199	0.21730467415394	-0.0910762853539259	0.110281688826276	0.207459207459207	0.21025641025641	0.16424622679579	0.0096027017361749	NK - Mesothel	NK - CALM3 - MYLK - Mesothel	1.30526106093086e-73	4.95155011913148e-08
NK	Mesothel	CALM1	MYLK	CALM1 - MYLK	MYLK - Mesothel	NK - CALM1	2.1404185860234	0.21730467415394	0.348029143164821	0.110281688826276	0.726651126651127	0.21025641025641	0.465122963388853	0.229155415995548	NK - Mesothel	NK - CALM1 - MYLK - Mesothel	2.20415309250116e-169	4.95155011913148e-08
Basal	Pericyte	CALM3	MYLK	CALM3 - MYLK	MYLK - Pericyte	Basal - CALM3	0.280792873955711	1.43460512194066	-0.383562272037775	2.36240512871363	0.24292695473251	0.423295454545455	0.402826895181302	0.98942142833793	Basal - Pericyte	Basal - CALM3 - MYLK - Pericyte	7.7713746395277e-195	7.25148744668749e-161
Ionocyte	Pericyte	CALM1	MYLK	CALM1 - MYLK	MYLK - Pericyte	Ionocyte - CALM1	2.22236112810301	1.43460512194066	0.586816678182571	2.36240512871363	0.875	0.423295454545455	3.18821065717841	1.4746109034481	Ionocyte - Pericyte	Ionocyte - CALM1 - MYLK - Pericyte	0.101056606468768	7.25148744668749e-161
cDC1	Pericyte	CALM1	MYLK	CALM1 - MYLK	MYLK - Pericyte	cDC1 - CALM1	1.18818130826091	1.43460512194066	-0.428401042030595	2.36240512871363	0.654545454545455	0.423295454545455	1.70457099062526	0.96700204334152	cDC1 - Pericyte	cDC1 - CALM1 - MYLK - Pericyte	2.01023888594424e-12	7.25148744668749e-161
Goblet	Pericyte	CALM3	MYLK	CALM3 - MYLK	MYLK - Pericyte	Goblet - CALM3	0.34934873335468	1.43460512194066	-0.269175376189259	2.36240512871363	0.399628252788104	0.423295454545455	0.501177482214108	1.04661487626219	Goblet - Pericyte	Goblet - CALM3 - MYLK - Pericyte	0.000601442081161547	7.25148744668749e-161
EC pulmonary-venous	Pericyte	CALM1	MYLK	CALM1 - MYLK	MYLK - Pericyte	EC pulmonary-venous - CALM1	1.70667584811824	1.43460512194066	0.0045138882651247	2.36240512871363	0.703492063492064	0.423295454545455	2.44840591320286	1.18345950848938	EC pulmonary-venous - Pericyte	EC pulmonary-venous - CALM1 - MYLK - Pericyte	1	7.25148744668749e-161
AT1	Pericyte	CALM1	MYLK	CALM1 - MYLK	MYLK - Pericyte	AT1 - CALM1	1.34889829288603	1.43460512194066	-0.375066665837083	2.36240512871363	0.54761185006046	0.423295454545455	1.93513639995131	0.993669231438276	AT1 - Pericyte	AT1 - CALM1 - MYLK - Pericyte	1.37464583942094e-197	7.25148744668749e-161
B	Pericyte	CALM1	MYLK	CALM1 - MYLK	MYLK - Pericyte	B - CALM1	1.21219084799686	1.43460512194066	-0.541925034088832	2.36240512871363	0.455524776854417	0.423295454545455	1.7390151993059	0.910240047312401	B - Pericyte	B - CALM1 - MYLK - Pericyte	2.57307116072698e-201	7.25148744668749e-161
T cytotox	Pericyte	CALM1	MYLK	CALM1 - MYLK	MYLK - Pericyte	T cytotox - CALM1	2.00146156576235	1.43460512194066	0.221813197738263	2.36240512871363	0.717691568580351	0.423295454545455	2.87130701361006	1.29210916322595	T cytotox - Pericyte	T cytotox - CALM1 - MYLK - Pericyte	1.01640633233431e-197	7.25148744668749e-161
Basal	Pericyte	CALM1	MYLK	CALM1 - MYLK	MYLK - Pericyte	Basal - CALM1	1.73288553223212	1.43460512194066	0.131889030817921	2.36240512871363	0.824588477366255	0.423295454545455	2.48600646027708	1.24714707976578	Basal - Pericyte	Basal - CALM1 - MYLK - Pericyte	6.32213183967753e-31	7.25148744668749e-161
EC pulmonary-venous	Pericyte	CALM3	MYLK	CALM3 - MYLK	MYLK - Pericyte	EC pulmonary-venous - CALM3	0.536972064118912	1.43460512194066	-0.168778968275801	2.36240512871363	0.27047619047619	0.423295454545455	0.770342873524042	1.09681308021892	EC pulmonary-venous - Pericyte	EC pulmonary-venous - CALM3 - MYLK - Pericyte	1.17958749121274e-09	7.25148744668749e-161
EC systemic-venous	Pericyte	CALM3	MYLK	CALM3 - MYLK	MYLK - Pericyte	EC systemic-venous - CALM3	0.528292521185074	1.43460512194066	-0.169486888534418	2.36240512871363	0.284971644612476	0.423295454545455	0.757891156775055	1.09645912008961	EC systemic-venous - Pericyte	EC systemic-venous - CALM3 - MYLK - Pericyte	1.56657867779511e-11	7.25148744668749e-161
AT1	Pericyte	CALM3	MYLK	CALM3 - MYLK	MYLK - Pericyte	AT1 - CALM3	0.458276766726915	1.43460512194066	-0.287410679278729	2.36240512871363	0.200876662636034	0.423295454545455	0.657446196812839	1.03749722471745	AT1 - Pericyte	AT1 - CALM3 - MYLK - Pericyte	1.83230072010515e-160	7.25148744668749e-161
AT2	Pericyte	CALM1	MYLK	CALM1 - MYLK	MYLK - Pericyte	AT2 - CALM1	1.2867538729809	1.43460512194066	-0.281820315501098	2.36240512871363	0.758052137091438	0.423295454545455	1.84598369685538	1.04029240660627	AT2 - Pericyte	AT2 - CALM1 - MYLK - Pericyte	0	7.25148744668749e-161
EC systemic-venous	Pericyte	CALM1	MYLK	CALM1 - MYLK	MYLK - Pericyte	EC systemic-venous - CALM1	1.75897276532898	1.43460512194066	0.0829027360194744	2.36240512871363	0.75945179584121	0.423295454545455	2.52343133849509	1.22265393236655	EC systemic-venous - Pericyte	EC systemic-venous - CALM1 - MYLK - Pericyte	1	7.25148744668749e-161
DC mature	Pericyte	CALM3	MYLK	CALM3 - MYLK	MYLK - Pericyte	DC mature - CALM3	0.800701313661315	1.43460512194066	0.173833459670689	2.36240512871363	0.466192170818505	0.423295454545455	1.14869020572314	1.26811929419216	DC mature - Pericyte	DC mature - CALM3 - MYLK - Pericyte	1	7.25148744668749e-161
NK	Pericyte	CALM3	MYLK	CALM3 - MYLK	MYLK - Pericyte	NK - CALM3	0.755833842209199	1.43460512194066	-0.0910762853539259	2.36240512871363	0.207459207459207	0.423295454545455	1.08432310136941	1.13566442167985	NK - Pericyte	NK - CALM3 - MYLK - Pericyte	1.30526106093086e-73	7.25148744668749e-161
Plasma	Pericyte	CALM3	MYLK	CALM3 - MYLK	MYLK - Pericyte	Plasma - CALM3	0.584400159433681	1.43460512194066	-0.104577698093402	2.36240512871363	0.33386709367494	0.423295454545455	0.8383834619865	1.12891371531012	Plasma - Pericyte	Plasma - CALM3 - MYLK - Pericyte	1	7.25148744668749e-161
M	Pericyte	CALM3	MYLK	CALM3 - MYLK	MYLK - Pericyte	M - CALM3	1.04801849771496	1.43460512194066	0.393378923594567	2.36240512871363	0.495498805805622	0.423295454545455	1.50349270471044	1.3778920261541	M - Pericyte	M - CALM3 - MYLK - Pericyte	0	7.25148744668749e-161
ILC	Pericyte	CALM1	MYLK	CALM1 - MYLK	MYLK - Pericyte	ILC - CALM1	1.77244443885251	1.43460512194066	-0.0150726336717637	2.36240512871363	0.653739612188366	0.423295454545455	2.54275787033306	1.17366624752094	ILC - Pericyte	ILC - CALM1 - MYLK - Pericyte	1	7.25148744668749e-161
Ciliated	Pericyte	CALM1	MYLK	CALM1 - MYLK	MYLK - Pericyte	Ciliated - CALM1	2.610044389788	1.43460512194066	0.997814683183921	2.36240512871363	0.900753328661528	0.423295454545455	3.74438305008236	1.68010990594878	Ciliated - Pericyte	Ciliated - CALM1 - MYLK - Pericyte	0	7.25148744668749e-161
AT2	Pericyte	CALM3	MYLK	CALM3 - MYLK	MYLK - Pericyte	AT2 - CALM3	0.428334988089151	1.43460512194066	-0.196576473474066	2.36240512871363	0.379012835781395	0.423295454545455	0.61449156781909	1.08291432761978	AT2 - Pericyte	AT2 - CALM3 - MYLK - Pericyte	4.05355914011243e-78	7.25148744668749e-161
Cell Cycle	Pericyte	CALM1	MYLK	CALM1 - MYLK	MYLK - Pericyte	Cell Cycle - CALM1	1.91312836379678	1.43460512194066	0.296606662604907	2.36240512871363	0.87017038636909	0.423295454545455	2.74458374963283	1.32950589565927	Cell Cycle - Pericyte	Cell Cycle - CALM1 - MYLK - Pericyte	3.02256318218998e-79	7.25148744668749e-161
AM	Pericyte	CALM3	MYLK	CALM3 - MYLK	MYLK - Pericyte	AM - CALM3	0.673011076020664	1.43460512194066	0.0606461587779079	2.36240512871363	0.470947183940094	0.423295454545455	0.965505136782042	1.21152564374577	AM - Pericyte	AM - CALM3 - MYLK - Pericyte	0	7.25148744668749e-161
cDC2	Pericyte	CALM3	MYLK	CALM3 - MYLK	MYLK - Pericyte	cDC2 - CALM3	0.676403023144649	1.43460512194066	0.0014550595183864	2.36240512871363	0.378903719061812	0.423295454545455	0.970371241499464	1.18193009411601	cDC2 - Pericyte	cDC2 - CALM3 - MYLK - Pericyte	1	7.25148744668749e-161
SMC	Pericyte	CALM3	MYLK	CALM3 - MYLK	MYLK - Pericyte	SMC - CALM3	0.803817442124621	1.43460512194066	0.0901900500640565	2.36240512871363	0.341013824884793	0.423295454545455	1.15316061957723	1.22629758938885	SMC - Pericyte	SMC - CALM3 - MYLK - Pericyte	1	7.25148744668749e-161
Pericyte	Pericyte	CALM3	MYLK	CALM3 - MYLK	MYLK - Pericyte	Pericyte - CALM3	0.683683306371895	1.43460512194066	-0.131479986590082	2.36240512871363	0.207386363636364	0.423295454545455	0.980815573106449	1.11546257106178	Pericyte - Pericyte	Pericyte - CALM3 - MYLK - Pericyte	0.159785962328713	7.25148744668749e-161
T helper	Pericyte	CALM1	MYLK	CALM1 - MYLK	MYLK - Pericyte	T helper - CALM1	1.7870142617639	1.43460512194066	0.00130918732475945	2.36240512871363	0.659690017085672	0.423295454545455	2.56365981290751	1.1818571580192	T helper - Pericyte	T helper - CALM1 - MYLK - Pericyte	1	7.25148744668749e-161
ncMono	Pericyte	CALM1	MYLK	CALM1 - MYLK	MYLK - Pericyte	ncMono - CALM1	1.08057600740017	1.43460512194066	-0.626125056500181	2.36240512871363	0.443721209693571	0.423295454545455	1.55019987486247	0.868140036106726	ncMono - Pericyte	ncMono - CALM1 - MYLK - Pericyte	0	7.25148744668749e-161
Ionocyte	Pericyte	CALM3	MYLK	CALM3 - MYLK	MYLK - Pericyte	Ionocyte - CALM3	0.3444481124294	1.43460512194066	-0.321039935154075	2.36240512871363	0.25	0.423295454545455	0.494147026334012	1.02068259677978	Ionocyte - Pericyte	Ionocyte - CALM3 - MYLK - Pericyte	1	7.25148744668749e-161
Suprabasal	Pericyte	CALM3	MYLK	CALM3 - MYLK	MYLK - Pericyte	Suprabasal - CALM3	0.396646479512192	1.43460512194066	-0.201759520764001	2.36240512871363	0.477167438782263	0.423295454545455	0.569031071107924	1.08032280397482	Suprabasal - Pericyte	Suprabasal - CALM3 - MYLK - Pericyte	1	7.25148744668749e-161
EC arterial	Pericyte	CALM1	MYLK	CALM1 - MYLK	MYLK - Pericyte	EC arterial - CALM1	2.13941511994398	1.43460512194066	0.463429147735505	2.36240512871363	0.826363155108523	0.423295454545455	3.06921588902894	1.41291713822457	EC arterial - Pericyte	EC arterial - CALM1 - MYLK - Pericyte	1.31848268254669e-87	7.25148744668749e-161
Pericyte	Pericyte	CALM1	MYLK	CALM1 - MYLK	MYLK - Pericyte	Pericyte - CALM1	1.27297989990217	1.43460512194066	-0.543291006588968	2.36240512871363	0.417613636363636	0.423295454545455	1.82622348452717	0.909557061062333	Pericyte - Pericyte	Pericyte - CALM1 - MYLK - Pericyte	6.97835720722597e-19	7.25148744668749e-161
Goblet	Pericyte	CALM1	MYLK	CALM1 - MYLK	MYLK - Pericyte	Goblet - CALM1	1.30359281022684	1.43460512194066	-0.299349077765509	2.36240512871363	0.747211895910781	0.423295454545455	1.87014092247646	1.03152802547406	Goblet - Pericyte	Goblet - CALM1 - MYLK - Pericyte	2.45278285599409e-50	7.25148744668749e-161
DC Langerhans	Pericyte	CALM1	MYLK	CALM1 - MYLK	MYLK - Pericyte	DC Langerhans - CALM1	1.62323813546343	1.43460512194066	-0.014227767812007	2.36240512871363	0.81619937694704	0.423295454545455	2.32870574326526	1.17408868045081	DC Langerhans - Pericyte	DC Langerhans - CALM1 - MYLK - Pericyte	1	7.25148744668749e-161
ILC	Pericyte	CALM3	MYLK	CALM3 - MYLK	MYLK - Pericyte	ILC - CALM3	0.705169948112865	1.43460512194066	-0.0982572805958776	2.36240512871363	0.220683287165282	0.423295454545455	1.01164041940135	1.13207392405888	ILC - Pericyte	ILC - CALM3 - MYLK - Pericyte	1.00151866051962e-07	7.25148744668749e-161
AM	Pericyte	CALM1	MYLK	CALM1 - MYLK	MYLK - Pericyte	AM - CALM1	1.70091446997697	1.43460512194066	0.103604757925251	2.36240512871363	0.826161077033378	0.423295454545455	2.44014061061195	1.23300494331944	AM - Pericyte	AM - CALM1 - MYLK - Pericyte	1.77638389480611e-201	7.25148744668749e-161
Club	Pericyte	CALM3	MYLK	CALM3 - MYLK	MYLK - Pericyte	Club - CALM3	0.43012290065756	1.43460512194066	-0.234702703576037	2.36240512871363	0.324972737186478	0.423295454545455	0.617056516347312	1.0638512125688	Club - Pericyte	Club - CALM3 - MYLK - Pericyte	5.92680827722156e-09	7.25148744668749e-161
NK	Pericyte	CALM1	MYLK	CALM1 - MYLK	MYLK - Pericyte	NK - CALM1	2.1404185860234	1.43460512194066	0.348029143164821	2.36240512871363	0.726651126651127	0.423295454545455	3.07065546660617	1.35521713593923	NK - Pericyte	NK - CALM1 - MYLK - Pericyte	2.20415309250116e-169	7.25148744668749e-161
EC arterial	Pericyte	CALM3	MYLK	CALM3 - MYLK	MYLK - Pericyte	EC arterial - CALM3	0.4913531251201	1.43460512194066	-0.219710830734549	2.36240512871363	0.248279512969825	0.423295454545455	0.704897709978848	1.07134714898954	EC arterial - Pericyte	EC arterial - CALM3 - MYLK - Pericyte	1.3944515904888e-21	7.25148744668749e-161
cMono	Pericyte	CALM3	MYLK	CALM3 - MYLK	MYLK - Pericyte	cMono - CALM3	0.94573965531886	1.43460512194066	0.186955678144944	2.36240512871363	0.354007363353158	0.423295454545455	1.35676295354284	1.27468040342929	cMono - Pericyte	cMono - CALM3 - MYLK - Pericyte	1.97844428902857e-34	7.25148744668749e-161
cMono	Pericyte	CALM1	MYLK	CALM1 - MYLK	MYLK - Pericyte	cMono - CALM1	1.60992916036619	1.43460512194066	-0.17152895615542	2.36240512871363	0.635266213537242	0.423295454545455	2.30961261942297	1.09543808627911	cMono - Pericyte	cMono - CALM1 - MYLK - Pericyte	2.00164561724288e-200	7.25148744668749e-161
Suprabasal	Pericyte	CALM1	MYLK	CALM1 - MYLK	MYLK - Pericyte	Suprabasal - CALM1	1.78683039495119	1.43460512194066	0.29515622516615	2.36240512871363	0.914626075446724	0.423295454545455	2.56339603663624	1.32878067693989	Suprabasal - Pericyte	Suprabasal - CALM1 - MYLK - Pericyte	1.50614563088655e-29	7.25148744668749e-161
Club	Pericyte	CALM1	MYLK	CALM1 - MYLK	MYLK - Pericyte	Club - CALM1	1.23332287889954	1.43460512194066	-0.383548250819373	2.36240512871363	0.67175572519084	0.423295454545455	1.76933131907588	0.989428438947131	Club - Pericyte	Club - CALM1 - MYLK - Pericyte	3.34089056030715e-58	7.25148744668749e-161
EC lymphatic	Pericyte	CALM3	MYLK	CALM3 - MYLK	MYLK - Pericyte	EC lymphatic - CALM3	0.539672461304202	1.43460512194066	-0.167833004744438	2.36240512871363	0.275549188156638	0.423295454545455	0.774216877157334	1.0972860619846	EC lymphatic - Pericyte	EC lymphatic - CALM3 - MYLK - Pericyte	8.05346284467547e-13	7.25148744668749e-161
EC Aerocyte	Pericyte	CALM1	MYLK	CALM1 - MYLK	MYLK - Pericyte	EC Aerocyte - CALM1	2.04797314035629	1.43460512194066	0.182975854840129	2.36240512871363	0.657234726688103	0.423295454545455	2.93803275675205	1.27269049177688	EC Aerocyte - Pericyte	EC Aerocyte - CALM1 - MYLK - Pericyte	1.8748704328305e-08	7.25148744668749e-161
ncMono	Pericyte	CALM3	MYLK	CALM3 - MYLK	MYLK - Pericyte	ncMono - CALM3	0.730533653155098	1.43460512194066	-0.0269871244095871	2.36240512871363	0.288604045663929	0.423295454545455	1.04802732056633	1.16770900215202	ncMono - Pericyte	ncMono - CALM3 - MYLK - Pericyte	1.58321669775989e-20	7.25148744668749e-161
SMC	Pericyte	CALM1	MYLK	CALM1 - MYLK	MYLK - Pericyte	SMC - CALM1	1.71799591249424	1.43460512194066	0.00610096698928093	2.36240512871363	0.714285714285714	0.423295454545455	2.46464573553736	1.18425304785146	SMC - Pericyte	SMC - CALM1 - MYLK - Pericyte	1	7.25148744668749e-161
Fibroblast adventitial	Pericyte	CALM1	MYLK	CALM1 - MYLK	MYLK - Pericyte	Fibroblast adventitial - CALM1	1.09356456883357	1.43460512194066	-0.552961360391668	2.36240512871363	0.558984375	0.423295454545455	1.56883333162148	0.904721884160983	Fibroblast adventitial - Pericyte	Fibroblast adventitial - CALM1 - MYLK - Pericyte	3.87729797131283e-167	7.25148744668749e-161
EC lymphatic	Pericyte	CALM1	MYLK	CALM1 - MYLK	MYLK - Pericyte	EC lymphatic - CALM1	1.72562029671469	1.43460512194066	-0.0130460822062569	2.36240512871363	0.707258834765998	0.423295454545455	2.47558371619166	1.17467952325369	EC lymphatic - Pericyte	EC lymphatic - CALM1 - MYLK - Pericyte	1	7.25148744668749e-161
Plasma	Pericyte	CALM1	MYLK	CALM1 - MYLK	MYLK - Pericyte	Plasma - CALM1	1.16361513549864	1.43460512194066	-0.485553852234581	2.36240512871363	0.611689351481185	0.423295454545455	1.66932823335402	0.938425638239526	Plasma - Pericyte	Plasma - CALM1 - MYLK - Pericyte	5.80361885684838e-62	7.25148744668749e-161
T cytotox	Pericyte	CALM3	MYLK	CALM3 - MYLK	MYLK - Pericyte	T cytotox - CALM3	0.71537556413906	1.43460512194066	-0.114407149760987	2.36240512871363	0.208323324525583	0.423295454545455	1.02628144842509	1.12399898947632	T cytotox - Pericyte	T cytotox - CALM3 - MYLK - Pericyte	4.16090660867594e-218	7.25148744668749e-161
Mast	Pericyte	CALM1	MYLK	CALM1 - MYLK	MYLK - Pericyte	Mast - CALM1	1.27687940523999	1.43460512194066	-0.468414372393048	2.36240512871363	0.505629139072848	0.423295454545455	1.83181773485784	0.946995378160293	Mast - Pericyte	Mast - CALM1 - MYLK - Pericyte	6.00628731623557e-139	7.25148744668749e-161
DC Langerhans	Pericyte	CALM3	MYLK	CALM3 - MYLK	MYLK - Pericyte	DC Langerhans - CALM3	0.443295281421041	1.43460512194066	-0.182529569159626	2.36240512871363	0.354101765316719	0.423295454545455	0.635953681258753	1.089937779777	DC Langerhans - Pericyte	DC Langerhans - CALM3 - MYLK - Pericyte	1	7.25148744668749e-161
PNEC	Pericyte	CALM1	MYLK	CALM1 - MYLK	MYLK - Pericyte	PNEC - CALM1	1.82334255663226	1.43460512194066	0.103398307707473	2.36240512871363	0.777777777777778	0.423295454545455	2.61577657079703	1.23290171821055	PNEC - Pericyte	PNEC - CALM1 - MYLK - Pericyte	1	7.25148744668749e-161
Mesothel	Pericyte	CALM3	MYLK	CALM3 - MYLK	MYLK - Pericyte	Mesothel - CALM3	0.417472312755862	1.43460512194066	-0.130616906007081	2.36240512871363	0.558974358974359	0.423295454545455	0.598907918147974	1.11589411135328	Mesothel - Pericyte	Mesothel - CALM3 - MYLK - Pericyte	1	7.25148744668749e-161
Cell Cycle	Pericyte	CALM3	MYLK	CALM3 - MYLK	MYLK - Pericyte	Cell Cycle - CALM3	1.27706854646276	1.43460512194066	0.819667520118032	2.36240512871363	0.728581713462923	0.423295454545455	1.8320890778248	1.59103632441583	Cell Cycle - Pericyte	Cell Cycle - CALM3 - MYLK - Pericyte	0	7.25148744668749e-161
Fibroblast alveolar	Pericyte	CALM1	MYLK	CALM1 - MYLK	MYLK - Pericyte	Fibroblast alveolar - CALM1	1.06801794214971	1.43460512194066	-0.683393604745767	2.36240512871363	0.387271496276236	0.423295454545455	1.5321840101325	0.839505761983934	Fibroblast alveolar - Pericyte	Fibroblast alveolar - CALM1 - MYLK - Pericyte	1.69949918314683e-145	7.25148744668749e-161
PNEC	Pericyte	CALM3	MYLK	CALM3 - MYLK	MYLK - Pericyte	PNEC - CALM3	0.681116462171343	1.43460512194066	0.0904959502453501	2.36240512871363	0.466666666666667	0.423295454545455	0.977133165269114	1.22645053947949	PNEC - Pericyte	PNEC - CALM3 - MYLK - Pericyte	1	7.25148744668749e-161
DC mature	Pericyte	CALM1	MYLK	CALM1 - MYLK	MYLK - Pericyte	DC mature - CALM1	1.10650025177151	1.43460512194066	-0.566563892498222	2.36240512871363	0.565836298932384	0.423295454545455	1.58739092862005	0.897920618107706	DC mature - Pericyte	DC mature - CALM1 - MYLK - Pericyte	9.35259200001906e-17	7.25148744668749e-161
cDC1	Pericyte	CALM3	MYLK	CALM3 - MYLK	MYLK - Pericyte	cDC1 - CALM3	0.412518472904903	1.43460512194066	-0.226018701370477	2.36240512871363	0.335064935064935	0.423295454545455	0.591801114124515	1.06819321367158	cDC1 - Pericyte	cDC1 - CALM3 - MYLK - Pericyte	1	7.25148744668749e-161
Mesothel	Pericyte	CALM1	MYLK	CALM1 - MYLK	MYLK - Pericyte	Mesothel - CALM1	0.831500049990272	1.43460512194066	-0.67487569389741	2.36240512871363	0.620512820512821	0.423295454545455	1.19287423060996	0.843764717408112	Mesothel - Pericyte	Mesothel - CALM1 - MYLK - Pericyte	4.75926450026146e-17	7.25148744668749e-161
Ciliated	Pericyte	CALM3	MYLK	CALM3 - MYLK	MYLK - Pericyte	Ciliated - CALM3	0.634573994566718	1.43460512194066	0.0384817566809434	2.36240512871363	0.515767344078486	0.423295454545455	0.910363102855762	1.20044344269729	Ciliated - Pericyte	Ciliated - CALM3 - MYLK - Pericyte	1.78364332415713e-80	7.25148744668749e-161
T reg	Pericyte	CALM3	MYLK	CALM3 - MYLK	MYLK - Pericyte	T reg - CALM3	1.07043472505603	1.43460512194066	0.330001945065625	2.36240512871363	0.385554425228891	0.423295454545455	1.53565113926853	1.34620353688963	T reg - Pericyte	T reg - CALM3 - MYLK - Pericyte	0.000843845157144577	7.25148744668749e-161
Fibroblast adventitial	Pericyte	CALM3	MYLK	CALM3 - MYLK	MYLK - Pericyte	Fibroblast adventitial - CALM3	0.586009285242287	1.43460512194066	-0.0761230721135853	2.36240512871363	0.3703125	0.423295454545455	0.840691922113373	1.14314102830002	Fibroblast adventitial - Pericyte	Fibroblast adventitial - CALM3 - MYLK - Pericyte	1	7.25148744668749e-161
T reg	Pericyte	CALM1	MYLK	CALM1 - MYLK	MYLK - Pericyte	T reg - CALM1	1.90796464597953	1.43460512194066	0.175761888736704	2.36240512871363	0.7293997965412	0.423295454545455	2.73717585360394	1.26908350872517	T reg - Pericyte	T reg - CALM1 - MYLK - Pericyte	0.000110523001598021	7.25148744668749e-161
EC general capillary	Pericyte	CALM1	MYLK	CALM1 - MYLK	MYLK - Pericyte	EC general capillary - CALM1	1.79601363871602	1.43460512194066	-0.0669091977198027	2.36240512871363	0.58878224355129	0.423295454545455	2.57657036517729	1.14774796549692	EC general capillary - Pericyte	EC general capillary - CALM1 - MYLK - Pericyte	1	7.25148744668749e-161
pDC	Pericyte	CALM1	MYLK	CALM1 - MYLK	MYLK - Pericyte	pDC - CALM1	1.01744570044125	1.43460512194066	-0.653296895479603	2.36240512871363	0.495412844036697	0.423295454545455	1.45963281314952	0.854554116617015	pDC - Pericyte	pDC - CALM1 - MYLK - Pericyte	4.10087946444629e-28	7.25148744668749e-161
M	Pericyte	CALM1	MYLK	CALM1 - MYLK	MYLK - Pericyte	M - CALM1	1.88872391793436	1.43460512194066	0.199510482298941	2.36240512871363	0.794157633657909	0.423295454545455	2.70957300660047	1.28095780550629	M - Pericyte	M - CALM1 - MYLK - Pericyte	2.20751260044058e-263	7.25148744668749e-161
cDC2	Pericyte	CALM1	MYLK	CALM1 - MYLK	MYLK - Pericyte	cDC2 - CALM1	1.64164555439458	1.43460512194066	-0.059969736534466	2.36240512871363	0.741091097576778	0.423295454545455	2.35511312074558	1.15121769608958	cDC2 - Pericyte	cDC2 - CALM1 - MYLK - Pericyte	0.00224551687073899	7.25148744668749e-161
Mast	Pericyte	CALM3	MYLK	CALM3 - MYLK	MYLK - Pericyte	Mast - CALM3	0.866692542375677	1.43460512194066	0.0754609141516471	2.36240512871363	0.295695364238411	0.423295454545455	1.24336156043992	1.21893302143264	Mast - Pericyte	Mast - CALM3 - MYLK - Pericyte	1	7.25148744668749e-161
Plasma	SMC	CALM3	MYLK	CALM3 - MYLK	MYLK - SMC	Plasma - CALM3	0.584400159433681	2.07749262748243	-0.104577698093402	4.39848608668106	0.33386709367494	0.71889400921659	1.21408702272303	2.14695419429383	Plasma - SMC	Plasma - CALM3 - MYLK - SMC	1	0
cDC1	SMC	CALM3	MYLK	CALM3 - MYLK	MYLK - SMC	cDC1 - CALM3	0.412518472904903	2.07749262748243	-0.226018701370477	4.39848608668106	0.335064935064935	0.71889400921659	0.857004086160248	2.08623369265529	cDC1 - SMC	cDC1 - CALM3 - MYLK - SMC	1	0
pDC	SMC	CALM1	MYLK	CALM1 - MYLK	MYLK - SMC	pDC - CALM1	1.01744570044125	2.07749262748243	-0.653296895479603	4.39848608668106	0.495412844036697	0.71889400921659	2.11373594153039	1.87259459560073	pDC - SMC	pDC - CALM1 - MYLK - SMC	4.10087946444629e-28	0
SMC	SMC	CALM1	MYLK	CALM1 - MYLK	MYLK - SMC	SMC - CALM1	1.71799591249424	2.07749262748243	0.00610096698928093	4.39848608668106	0.714285714285714	0.71889400921659	3.56912384225174	2.20229352683517	SMC - SMC	SMC - CALM1 - MYLK - SMC	1	0
AT2	SMC	CALM1	MYLK	CALM1 - MYLK	MYLK - SMC	AT2 - CALM1	1.2867538729809	2.07749262748243	-0.281820315501098	4.39848608668106	0.758052137091438	0.71889400921659	2.67322168450228	2.05833288558998	AT2 - SMC	AT2 - CALM1 - MYLK - SMC	0	0
Fibroblast alveolar	SMC	CALM1	MYLK	CALM1 - MYLK	MYLK - SMC	Fibroblast alveolar - CALM1	1.06801794214971	2.07749262748243	-0.683393604745767	4.39848608668106	0.387271496276236	0.71889400921659	2.21879940083498	1.85754624096765	Fibroblast alveolar - SMC	Fibroblast alveolar - CALM1 - MYLK - SMC	1.69949918314683e-145	0
PNEC	SMC	CALM3	MYLK	CALM3 - MYLK	MYLK - SMC	PNEC - CALM3	0.681116462171343	2.07749262748243	0.0904959502453501	4.39848608668106	0.466666666666667	0.71889400921659	1.41501442861788	2.24449101846321	PNEC - SMC	PNEC - CALM3 - MYLK - SMC	1	0
Ionocyte	SMC	CALM1	MYLK	CALM1 - MYLK	MYLK - SMC	Ionocyte - CALM1	2.22236112810301	2.07749262748243	0.586816678182571	4.39848608668106	0.875	0.71889400921659	4.61693885923755	2.49265138243182	Ionocyte - SMC	Ionocyte - CALM1 - MYLK - SMC	0.101056606468768	0
Pericyte	SMC	CALM3	MYLK	CALM3 - MYLK	MYLK - SMC	Pericyte - CALM3	0.683683306371895	2.07749262748243	-0.131479986590082	4.39848608668106	0.207386363636364	0.71889400921659	1.42034702852043	2.13350305004549	Pericyte - SMC	Pericyte - CALM3 - MYLK - SMC	0.159785962328713	0
Goblet	SMC	CALM1	MYLK	CALM1 - MYLK	MYLK - SMC	Goblet - CALM1	1.30359281022684	2.07749262748243	-0.299349077765509	4.39848608668106	0.747211895910781	0.71889400921659	2.70820445248538	2.04956850445778	Goblet - SMC	Goblet - CALM1 - MYLK - SMC	2.45278285599409e-50	0
EC pulmonary-venous	SMC	CALM1	MYLK	CALM1 - MYLK	MYLK - SMC	EC pulmonary-venous - CALM1	1.70667584811824	2.07749262748243	0.0045138882651247	4.39848608668106	0.703492063492064	0.71889400921659	3.54560649196798	2.20149998747309	EC pulmonary-venous - SMC	EC pulmonary-venous - CALM1 - MYLK - SMC	1	0
Goblet	SMC	CALM3	MYLK	CALM3 - MYLK	MYLK - SMC	Goblet - CALM3	0.34934873335468	2.07749262748243	-0.269175376189259	4.39848608668106	0.399628252788104	0.71889400921659	0.725769417964675	2.0646553552459	Goblet - SMC	Goblet - CALM3 - MYLK - SMC	0.000601442081161547	0
M	SMC	CALM1	MYLK	CALM1 - MYLK	MYLK - SMC	M - CALM1	1.88872391793436	2.07749262748243	0.199510482298941	4.39848608668106	0.794157633657909	0.71889400921659	3.92381001485836	2.29899828449	M - SMC	M - CALM1 - MYLK - SMC	2.20751260044058e-263	0
NK	SMC	CALM3	MYLK	CALM3 - MYLK	MYLK - SMC	NK - CALM3	0.755833842209199	2.07749262748243	-0.0910762853539259	4.39848608668106	0.207459207459207	0.71889400921659	1.57023923479133	2.15370490066357	NK - SMC	NK - CALM3 - MYLK - SMC	1.30526106093086e-73	0
T reg	SMC	CALM3	MYLK	CALM3 - MYLK	MYLK - SMC	T reg - CALM3	1.07043472505603	2.07749262748243	0.330001945065625	4.39848608668106	0.385554425228891	0.71889400921659	2.22382024950509	2.36424401587334	T reg - SMC	T reg - CALM3 - MYLK - SMC	0.000843845157144577	0
T cytotox	SMC	CALM3	MYLK	CALM3 - MYLK	MYLK - SMC	T cytotox - CALM3	0.71537556413906	2.07749262748243	-0.114407149760987	4.39848608668106	0.208323324525583	0.71889400921659	1.48618746037998	2.14203946846004	T cytotox - SMC	T cytotox - CALM3 - MYLK - SMC	4.16090660867594e-218	0
Ionocyte	SMC	CALM3	MYLK	CALM3 - MYLK	MYLK - SMC	Ionocyte - CALM3	0.3444481124294	2.07749262748243	-0.321039935154075	4.39848608668106	0.25	0.71889400921659	0.71558841412232	2.03872307576349	Ionocyte - SMC	Ionocyte - CALM3 - MYLK - SMC	1	0
Ciliated	SMC	CALM1	MYLK	CALM1 - MYLK	MYLK - SMC	Ciliated - CALM1	2.610044389788	2.07749262748243	0.997814683183921	4.39848608668106	0.900753328661528	0.71889400921659	5.42234797718645	2.69815038493249	Ciliated - SMC	Ciliated - CALM1 - MYLK - SMC	0	0
DC mature	SMC	CALM3	MYLK	CALM3 - MYLK	MYLK - SMC	DC mature - CALM3	0.800701313661315	2.07749262748243	0.173833459670689	4.39848608668106	0.466192170818505	0.71889400921659	1.66345107594688	2.28615977317587	DC mature - SMC	DC mature - CALM3 - MYLK - SMC	1	0
Fibroblast adventitial	SMC	CALM1	MYLK	CALM1 - MYLK	MYLK - SMC	Fibroblast adventitial - CALM1	1.09356456883357	2.07749262748243	-0.552961360391668	4.39848608668106	0.558984375	0.71889400921659	2.27187232942775	1.9227623631447	Fibroblast adventitial - SMC	Fibroblast adventitial - CALM1 - MYLK - SMC	3.87729797131283e-167	0
Ciliated	SMC	CALM3	MYLK	CALM3 - MYLK	MYLK - SMC	Ciliated - CALM3	0.634573994566718	2.07749262748243	0.0384817566809434	4.39848608668106	0.515767344078486	0.71889400921659	1.31832279530444	2.218483921681	Ciliated - SMC	Ciliated - CALM3 - MYLK - SMC	1.78364332415713e-80	0
Cell Cycle	SMC	CALM1	MYLK	CALM1 - MYLK	MYLK - SMC	Cell Cycle - CALM1	1.91312836379678	2.07749262748243	0.296606662604907	4.39848608668106	0.87017038636909	0.71889400921659	3.97451007121535	2.34754637464298	Cell Cycle - SMC	Cell Cycle - CALM1 - MYLK - SMC	3.02256318218998e-79	0
EC arterial	SMC	CALM1	MYLK	CALM1 - MYLK	MYLK - SMC	EC arterial - CALM1	2.13941511994398	2.07749262748243	0.463429147735505	4.39848608668106	0.826363155108523	0.71889400921659	4.44461913880807	2.43095761720828	EC arterial - SMC	EC arterial - CALM1 - MYLK - SMC	1.31848268254669e-87	0
M	SMC	CALM3	MYLK	CALM3 - MYLK	MYLK - SMC	M - CALM3	1.04801849771496	2.07749262748243	0.393378923594567	4.39848608668106	0.495498805805622	0.71889400921659	2.17725070246805	2.39593250513781	M - SMC	M - CALM3 - MYLK - SMC	0	0
cDC2	SMC	CALM1	MYLK	CALM1 - MYLK	MYLK - SMC	cDC2 - CALM1	1.64164555439458	2.07749262748243	-0.059969736534466	4.39848608668106	0.741091097576778	0.71889400921659	3.41050653619405	2.1692581750733	cDC2 - SMC	cDC2 - CALM1 - MYLK - SMC	0.00224551687073899	0
Mesothel	SMC	CALM1	MYLK	CALM1 - MYLK	MYLK - SMC	Mesothel - CALM1	0.831500049990272	2.07749262748243	-0.67487569389741	4.39848608668106	0.620512820512821	0.71889400921659	1.72743522360607	1.86180519639183	Mesothel - SMC	Mesothel - CALM1 - MYLK - SMC	4.75926450026146e-17	0
ncMono	SMC	CALM3	MYLK	CALM3 - MYLK	MYLK - SMC	ncMono - CALM3	0.730533653155098	2.07749262748243	-0.0269871244095871	4.39848608668106	0.288604045663929	0.71889400921659	1.51767827855753	2.18574948113574	ncMono - SMC	ncMono - CALM3 - MYLK - SMC	1.58321669775989e-20	0
PNEC	SMC	CALM1	MYLK	CALM1 - MYLK	MYLK - SMC	PNEC - CALM1	1.82334255663226	2.07749262748243	0.103398307707473	4.39848608668106	0.777777777777778	0.71889400921659	3.7879807187785	2.25094219719427	PNEC - SMC	PNEC - CALM1 - MYLK - SMC	1	0
T reg	SMC	CALM1	MYLK	CALM1 - MYLK	MYLK - SMC	T reg - CALM1	1.90796464597953	2.07749262748243	0.175761888736704	4.39848608668106	0.7293997965412	0.71889400921659	3.96378248551961	2.28712398770888	T reg - SMC	T reg - CALM1 - MYLK - SMC	0.000110523001598021	0
AM	SMC	CALM1	MYLK	CALM1 - MYLK	MYLK - SMC	AM - CALM1	1.70091446997697	2.07749262748243	0.103604757925251	4.39848608668106	0.826161077033378	0.71889400921659	3.53363727135535	2.25104542230316	AM - SMC	AM - CALM1 - MYLK - SMC	1.77638389480611e-201	0
EC pulmonary-venous	SMC	CALM3	MYLK	CALM3 - MYLK	MYLK - SMC	EC pulmonary-venous - CALM3	0.536972064118912	2.07749262748243	-0.168778968275801	4.39848608668106	0.27047619047619	0.71889400921659	1.11555550437106	2.11485355920263	EC pulmonary-venous - SMC	EC pulmonary-venous - CALM3 - MYLK - SMC	1.17958749121274e-09	0
T helper	SMC	CALM1	MYLK	CALM1 - MYLK	MYLK - SMC	T helper - CALM1	1.7870142617639	2.07749262748243	0.00130918732475945	4.39848608668106	0.659690017085672	0.71889400921659	3.71250895402047	2.19989763700291	T helper - SMC	T helper - CALM1 - MYLK - SMC	1	0
cMono	SMC	CALM3	MYLK	CALM3 - MYLK	MYLK - SMC	cMono - CALM3	0.94573965531886	2.07749262748243	0.186955678144944	4.39848608668106	0.354007363353158	0.71889400921659	1.96476716144271	2.292720882413	cMono - SMC	cMono - CALM3 - MYLK - SMC	1.97844428902857e-34	0
cDC1	SMC	CALM1	MYLK	CALM1 - MYLK	MYLK - SMC	cDC1 - CALM1	1.18818130826091	2.07749262748243	-0.428401042030595	4.39848608668106	0.654545454545455	0.71889400921659	2.46843790802447	1.98504252232523	cDC1 - SMC	cDC1 - CALM1 - MYLK - SMC	2.01023888594424e-12	0
Mast	SMC	CALM3	MYLK	CALM3 - MYLK	MYLK - SMC	Mast - CALM3	0.866692542375677	2.07749262748243	0.0754609141516471	4.39848608668106	0.295695364238411	0.71889400921659	1.80054736707948	2.23697350041635	Mast - SMC	Mast - CALM3 - MYLK - SMC	1	0
Mesothel	SMC	CALM3	MYLK	CALM3 - MYLK	MYLK - SMC	Mesothel - CALM3	0.417472312755862	2.07749262748243	-0.130616906007081	4.39848608668106	0.558974358974359	0.71889400921659	0.867295651928343	2.13393459033699	Mesothel - SMC	Mesothel - CALM3 - MYLK - SMC	1	0
Mast	SMC	CALM1	MYLK	CALM1 - MYLK	MYLK - SMC	Mast - CALM1	1.27687940523999	2.07749262748243	-0.468414372393048	4.39848608668106	0.505629139072848	0.71889400921659	2.65270755057024	1.96503585714401	Mast - SMC	Mast - CALM1 - MYLK - SMC	6.00628731623557e-139	0
DC Langerhans	SMC	CALM1	MYLK	CALM1 - MYLK	MYLK - SMC	DC Langerhans - CALM1	1.62323813546343	2.07749262748243	-0.014227767812007	4.39848608668106	0.81619937694704	0.71889400921659	3.37226525907362	2.19212915943453	DC Langerhans - SMC	DC Langerhans - CALM1 - MYLK - SMC	1	0
DC mature	SMC	CALM1	MYLK	CALM1 - MYLK	MYLK - SMC	DC mature - CALM1	1.10650025177151	2.07749262748243	-0.566563892498222	4.39848608668106	0.565836298932384	0.71889400921659	2.29874611536277	1.91596109709142	DC mature - SMC	DC mature - CALM1 - MYLK - SMC	9.35259200001906e-17	0
Fibroblast adventitial	SMC	CALM3	MYLK	CALM3 - MYLK	MYLK - SMC	Fibroblast adventitial - CALM3	0.586009285242287	2.07749262748243	-0.0761230721135853	4.39848608668106	0.3703125	0.71889400921659	1.2174299697271	2.16118150728374	Fibroblast adventitial - SMC	Fibroblast adventitial - CALM3 - MYLK - SMC	1	0
EC lymphatic	SMC	CALM3	MYLK	CALM3 - MYLK	MYLK - SMC	EC lymphatic - CALM3	0.539672461304202	2.07749262748243	-0.167833004744438	4.39848608668106	0.275549188156638	0.71889400921659	1.12116555961478	2.11532654096831	EC lymphatic - SMC	EC lymphatic - CALM3 - MYLK - SMC	8.05346284467547e-13	0
AT1	SMC	CALM3	MYLK	CALM3 - MYLK	MYLK - SMC	AT1 - CALM3	0.458276766726915	2.07749262748243	-0.287410679278729	4.39848608668106	0.200876662636034	0.71889400921659	0.952066604221652	2.05553770370117	AT1 - SMC	AT1 - CALM3 - MYLK - SMC	1.83230072010515e-160	0
Basal	SMC	CALM1	MYLK	CALM1 - MYLK	MYLK - SMC	Basal - CALM1	1.73288553223212	2.07749262748243	0.131889030817921	4.39848608668106	0.824588477366255	0.71889400921659	3.60005691748321	2.26518755874949	Basal - SMC	Basal - CALM1 - MYLK - SMC	6.32213183967753e-31	0
Plasma	SMC	CALM1	MYLK	CALM1 - MYLK	MYLK - SMC	Plasma - CALM1	1.16361513549864	2.07749262748243	-0.485553852234581	4.39848608668106	0.611689351481185	0.71889400921659	2.41740186522539	1.95646611722324	Plasma - SMC	Plasma - CALM1 - MYLK - SMC	5.80361885684838e-62	0
cMono	SMC	CALM1	MYLK	CALM1 - MYLK	MYLK - SMC	cMono - CALM1	1.60992916036619	2.07749262748243	-0.17152895615542	4.39848608668106	0.635266213537242	0.71889400921659	3.34461596142975	2.11347856526282	cMono - SMC	cMono - CALM1 - MYLK - SMC	2.00164561724288e-200	0
AT1	SMC	CALM1	MYLK	CALM1 - MYLK	MYLK - SMC	AT1 - CALM1	1.34889829288603	2.07749262748243	-0.375066665837083	4.39848608668106	0.54761185006046	0.71889400921659	2.80232625869436	2.01170971042199	AT1 - SMC	AT1 - CALM1 - MYLK - SMC	1.37464583942094e-197	0
cDC2	SMC	CALM3	MYLK	CALM3 - MYLK	MYLK - SMC	cDC2 - CALM3	0.676403023144649	2.07749262748243	0.0014550595183864	4.39848608668106	0.378903719061812	0.71889400921659	1.40522229378984	2.19997057309972	cDC2 - SMC	cDC2 - CALM3 - MYLK - SMC	1	0
Cell Cycle	SMC	CALM3	MYLK	CALM3 - MYLK	MYLK - SMC	Cell Cycle - CALM3	1.27706854646276	2.07749262748243	0.819667520118032	4.39848608668106	0.728581713462923	0.71889400921659	2.65310049006609	2.60907680339955	Cell Cycle - SMC	Cell Cycle - CALM3 - MYLK - SMC	0	0
AT2	SMC	CALM3	MYLK	CALM3 - MYLK	MYLK - SMC	AT2 - CALM3	0.428334988089151	2.07749262748243	-0.196576473474066	4.39848608668106	0.379012835781395	0.71889400921659	0.889862779847988	2.1009548066035	AT2 - SMC	AT2 - CALM3 - MYLK - SMC	4.05355914011243e-78	0
Club	SMC	CALM1	MYLK	CALM1 - MYLK	MYLK - SMC	Club - CALM1	1.23332287889954	2.07749262748243	-0.383548250819373	4.39848608668106	0.67175572519084	0.71889400921659	2.5622191882192	2.00746891793084	Club - SMC	Club - CALM1 - MYLK - SMC	3.34089056030715e-58	0
EC Aerocyte	SMC	CALM1	MYLK	CALM1 - MYLK	MYLK - SMC	EC Aerocyte - CALM1	2.04797314035629	2.07749262748243	0.182975854840129	4.39848608668106	0.657234726688103	0.71889400921659	4.25464910037225	2.29073097076059	EC Aerocyte - SMC	EC Aerocyte - CALM1 - MYLK - SMC	1.8748704328305e-08	0
NK	SMC	CALM1	MYLK	CALM1 - MYLK	MYLK - SMC	NK - CALM1	2.1404185860234	2.07749262748243	0.348029143164821	4.39848608668106	0.726651126651127	0.71889400921659	4.44670383219	2.37325761492294	NK - SMC	NK - CALM1 - MYLK - SMC	2.20415309250116e-169	0
EC lymphatic	SMC	CALM1	MYLK	CALM1 - MYLK	MYLK - SMC	EC lymphatic - CALM1	1.72562029671469	2.07749262748243	-0.0130460822062569	4.39848608668106	0.707258834765998	0.71889400921659	3.58496344425881	2.1927200022374	EC lymphatic - SMC	EC lymphatic - CALM1 - MYLK - SMC	1	0
DC Langerhans	SMC	CALM3	MYLK	CALM3 - MYLK	MYLK - SMC	DC Langerhans - CALM3	0.443295281421041	2.07749262748243	-0.182529569159626	4.39848608668106	0.354101765316719	0.71889400921659	0.920942678949963	2.10797825876072	DC Langerhans - SMC	DC Langerhans - CALM3 - MYLK - SMC	1	0
EC systemic-venous	SMC	CALM3	MYLK	CALM3 - MYLK	MYLK - SMC	EC systemic-venous - CALM3	0.528292521185074	2.07749262748243	-0.169486888534418	4.39848608668106	0.284971644612476	0.71889400921659	1.0975238179161	2.11449959907332	EC systemic-venous - SMC	EC systemic-venous - CALM3 - MYLK - SMC	1.56657867779511e-11	0
EC arterial	SMC	CALM3	MYLK	CALM3 - MYLK	MYLK - SMC	EC arterial - CALM3	0.4913531251201	2.07749262748243	-0.219710830734549	4.39848608668106	0.248279512969825	0.71889400921659	1.02078249492746	2.08938762797326	EC arterial - SMC	EC arterial - CALM3 - MYLK - SMC	1.3944515904888e-21	0
Suprabasal	SMC	CALM1	MYLK	CALM1 - MYLK	MYLK - SMC	Suprabasal - CALM1	1.78683039495119	2.07749262748243	0.29515622516615	4.39848608668106	0.914626075446724	0.71889400921659	3.71212697207262	2.34682115592361	Suprabasal - SMC	Suprabasal - CALM1 - MYLK - SMC	1.50614563088655e-29	0
ncMono	SMC	CALM1	MYLK	CALM1 - MYLK	MYLK - SMC	ncMono - CALM1	1.08057600740017	2.07749262748243	-0.626125056500181	4.39848608668106	0.443721209693571	0.71889400921659	2.24488868880825	1.88618051509044	ncMono - SMC	ncMono - CALM1 - MYLK - SMC	0	0
EC general capillary	SMC	CALM1	MYLK	CALM1 - MYLK	MYLK - SMC	EC general capillary - CALM1	1.79601363871602	2.07749262748243	-0.0669091977198027	4.39848608668106	0.58878224355129	0.71889400921659	3.73120509329042	2.16578844448063	EC general capillary - SMC	EC general capillary - CALM1 - MYLK - SMC	1	0
ILC	SMC	CALM3	MYLK	CALM3 - MYLK	MYLK - SMC	ILC - CALM3	0.705169948112865	2.07749262748243	-0.0982572805958776	4.39848608668106	0.220683287165282	0.71889400921659	1.46498536832665	2.15011440304259	ILC - SMC	ILC - CALM3 - MYLK - SMC	1.00151866051962e-07	0
T cytotox	SMC	CALM1	MYLK	CALM1 - MYLK	MYLK - SMC	T cytotox - CALM1	2.00146156576235	2.07749262748243	0.221813197738263	4.39848608668106	0.717691568580351	0.71889400921659	4.15802164706074	2.31014964220966	T cytotox - SMC	T cytotox - CALM1 - MYLK - SMC	1.01640633233431e-197	0
B	SMC	CALM1	MYLK	CALM1 - MYLK	MYLK - SMC	B - CALM1	1.21219084799686	2.07749262748243	-0.541925034088832	4.39848608668106	0.455524776854417	0.71889400921659	2.51831754981516	1.92828052629611	B - SMC	B - CALM1 - MYLK - SMC	2.57307116072698e-201	0
ILC	SMC	CALM1	MYLK	CALM1 - MYLK	MYLK - SMC	ILC - CALM1	1.77244443885251	2.07749262748243	-0.0150726336717637	4.39848608668106	0.653739612188366	0.71889400921659	3.68224025433834	2.19170672650465	ILC - SMC	ILC - CALM1 - MYLK - SMC	1	0
Basal	SMC	CALM3	MYLK	CALM3 - MYLK	MYLK - SMC	Basal - CALM3	0.280792873955711	2.07749262748243	-0.383562272037775	4.39848608668106	0.24292695473251	0.71889400921659	0.583345125492593	2.00746190732164	Basal - SMC	Basal - CALM3 - MYLK - SMC	7.7713746395277e-195	0
Club	SMC	CALM3	MYLK	CALM3 - MYLK	MYLK - SMC	Club - CALM3	0.43012290065756	2.07749262748243	-0.234702703576037	4.39848608668106	0.324972737186478	0.71889400921659	0.893577155027441	2.08189169155251	Club - SMC	Club - CALM3 - MYLK - SMC	5.92680827722156e-09	0
SMC	SMC	CALM3	MYLK	CALM3 - MYLK	MYLK - SMC	SMC - CALM3	0.803817442124621	2.07749262748243	0.0901900500640565	4.39848608668106	0.341013824884793	0.71889400921659	1.66992480985569	2.24433806837256	SMC - SMC	SMC - CALM3 - MYLK - SMC	1	0
Pericyte	SMC	CALM1	MYLK	CALM1 - MYLK	MYLK - SMC	Pericyte - CALM1	1.27297989990217	2.07749262748243	-0.543291006588968	4.39848608668106	0.417613636363636	0.71889400921659	2.64460635698009	1.92759754004605	Pericyte - SMC	Pericyte - CALM1 - MYLK - SMC	6.97835720722597e-19	0
EC systemic-venous	SMC	CALM1	MYLK	CALM1 - MYLK	MYLK - SMC	EC systemic-venous - CALM1	1.75897276532898	2.07749262748243	0.0829027360194744	4.39848608668106	0.75945179584121	0.71889400921659	3.65425295191335	2.24069441135027	EC systemic-venous - SMC	EC systemic-venous - CALM1 - MYLK - SMC	1	0
Suprabasal	SMC	CALM3	MYLK	CALM3 - MYLK	MYLK - SMC	Suprabasal - CALM3	0.396646479512192	2.07749262748243	-0.201759520764001	4.39848608668106	0.477167438782263	0.71889400921659	0.824030136903442	2.09836328295853	Suprabasal - SMC	Suprabasal - CALM3 - MYLK - SMC	1	0
AM	SMC	CALM3	MYLK	CALM3 - MYLK	MYLK - SMC	AM - CALM3	0.673011076020664	2.07749262748243	0.0606461587779079	4.39848608668106	0.470947183940094	0.71889400921659	1.39817554864695	2.22956612272948	AM - SMC	AM - CALM3 - MYLK - SMC	0	0
Ionocyte	ILC	NCAM1	NCAM1	NCAM1 - NCAM1	NCAM1 - ILC	Ionocyte - NCAM1	1.42528633942586	1.28286240354096	3.11096657494744	2.35973203954407	0.515625	0.325023084025854	1.82844625912997	2.73534930724575	Ionocyte - ILC	Ionocyte - NCAM1 - NCAM1 - ILC	1.87585922012507e-109	0
ILC	ILC	NCAM1	NCAM1	NCAM1 - NCAM1	NCAM1 - ILC	ILC - NCAM1	1.28286240354096	1.28286240354096	2.35973203954407	2.35973203954407	0.325023084025854	0.325023084025854	1.6457359464189	2.35973203954407	ILC - ILC	ILC - NCAM1 - NCAM1 - ILC	0	0
PNEC	ILC	NCAM1	NCAM1	NCAM1 - NCAM1	NCAM1 - ILC	PNEC - NCAM1	0.946149395323145	1.28286240354096	2.12339367939419	2.35973203954407	0.444444444444444	0.325023084025854	1.21377948739308	2.24156285946913	PNEC - ILC	PNEC - NCAM1 - NCAM1 - ILC	1.01005003087182e-53	0
NK	ILC	NCAM1	NCAM1	NCAM1 - NCAM1	NCAM1 - ILC	NK - NCAM1	0.977884658550634	1.28286240354096	1.59906623988436	2.35973203954407	0.22952602952603	0.325023084025854	1.2544914634541	1.97939913971421	NK - ILC	NK - NCAM1 - NCAM1 - ILC	0	0
PNEC	Ionocyte	NCAM1	NCAM1	NCAM1 - NCAM1	NCAM1 - Ionocyte	PNEC - NCAM1	0.946149395323145	1.42528633942586	2.12339367939419	3.11096657494744	0.444444444444444	0.515625	1.34853380821012	2.61718012717081	PNEC - Ionocyte	PNEC - NCAM1 - NCAM1 - Ionocyte	1.01005003087182e-53	1.87585922012507e-109
ILC	Ionocyte	NCAM1	NCAM1	NCAM1 - NCAM1	NCAM1 - Ionocyte	ILC - NCAM1	1.28286240354096	1.42528633942586	2.35973203954407	3.11096657494744	0.325023084025854	0.515625	1.82844625912997	2.73534930724575	ILC - Ionocyte	ILC - NCAM1 - NCAM1 - Ionocyte	0	1.87585922012507e-109
NK	Ionocyte	NCAM1	NCAM1	NCAM1 - NCAM1	NCAM1 - Ionocyte	NK - NCAM1	0.977884658550634	1.42528633942586	1.59906623988436	3.11096657494744	0.22952602952603	0.515625	1.39376564536634	2.3550164074159	NK - Ionocyte	NK - NCAM1 - NCAM1 - Ionocyte	0	1.87585922012507e-109
Ionocyte	Ionocyte	NCAM1	NCAM1	NCAM1 - NCAM1	NCAM1 - Ionocyte	Ionocyte - NCAM1	1.42528633942586	1.42528633942586	3.11096657494744	3.11096657494744	0.515625	0.515625	2.03144114935398	3.11096657494744	Ionocyte - Ionocyte	Ionocyte - NCAM1 - NCAM1 - Ionocyte	1.87585922012507e-109	1.87585922012507e-109
NK	NK	NCAM1	NCAM1	NCAM1 - NCAM1	NCAM1 - NK	NK - NCAM1	0.977884658550634	0.977884658550634	1.59906623988436	1.59906623988436	0.22952602952603	0.22952602952603	0.95625840542869	1.59906623988436	NK - NK	NK - NCAM1 - NCAM1 - NK	0	0
PNEC	NK	NCAM1	NCAM1	NCAM1 - NCAM1	NCAM1 - NK	PNEC - NCAM1	0.946149395323145	0.977884658550634	2.12339367939419	1.59906623988436	0.444444444444444	0.22952602952603	0.925224978383462	1.86122995963927	PNEC - NK	PNEC - NCAM1 - NCAM1 - NK	1.01005003087182e-53	0
ILC	NK	NCAM1	NCAM1	NCAM1 - NCAM1	NCAM1 - NK	ILC - NCAM1	1.28286240354096	0.977884658550634	2.35973203954407	1.59906623988436	0.325023084025854	0.22952602952603	1.2544914634541	1.97939913971421	ILC - NK	ILC - NCAM1 - NCAM1 - NK	0	0
Ionocyte	NK	NCAM1	NCAM1	NCAM1 - NCAM1	NCAM1 - NK	Ionocyte - NCAM1	1.42528633942586	0.977884658550634	3.11096657494744	1.59906623988436	0.515625	0.22952602952603	1.39376564536634	2.3550164074159	Ionocyte - NK	Ionocyte - NCAM1 - NCAM1 - NK	1.87585922012507e-109	0
NK	PNEC	NCAM1	NCAM1	NCAM1 - NCAM1	NCAM1 - PNEC	NK - NCAM1	0.977884658550634	0.946149395323145	1.59906623988436	2.12339367939419	0.22952602952603	0.444444444444444	0.925224978383462	1.86122995963927	NK - PNEC	NK - NCAM1 - NCAM1 - PNEC	0	1.01005003087182e-53
PNEC	PNEC	NCAM1	NCAM1	NCAM1 - NCAM1	NCAM1 - PNEC	PNEC - NCAM1	0.946149395323145	0.946149395323145	2.12339367939419	2.12339367939419	0.444444444444444	0.444444444444444	0.895198678270352	2.12339367939419	PNEC - PNEC	PNEC - NCAM1 - NCAM1 - PNEC	1.01005003087182e-53	1.01005003087182e-53
ILC	PNEC	NCAM1	NCAM1	NCAM1 - NCAM1	NCAM1 - PNEC	ILC - NCAM1	1.28286240354096	0.946149395323145	2.35973203954407	2.12339367939419	0.325023084025854	0.444444444444444	1.21377948739308	2.24156285946913	ILC - PNEC	ILC - NCAM1 - NCAM1 - PNEC	0	1.01005003087182e-53
Ionocyte	PNEC	NCAM1	NCAM1	NCAM1 - NCAM1	NCAM1 - PNEC	Ionocyte - NCAM1	1.42528633942586	0.946149395323145	3.11096657494744	2.12339367939419	0.515625	0.444444444444444	1.34853380821012	2.61718012717081	Ionocyte - PNEC	Ionocyte - NCAM1 - NCAM1 - PNEC	1.87585922012507e-109	1.01005003087182e-53
ncMono	AM	PSEN1	NCSTN	PSEN1 - NCSTN	NCSTN - AM	ncMono - PSEN1	1.34008611502323	0.45062284748332	0.567731392015814	0.285377056955984	0.502603645103144	0.321915080060543	0.603873421024629	0.426554224485899	ncMono - AM	ncMono - PSEN1 - NCSTN - AM	0	0
EC arterial	AM	PSEN1	NCSTN	PSEN1 - NCSTN	NCSTN - AM	EC arterial - PSEN1	0.47607985477896	0.45062284748332	-0.29022461871697	0.285377056955984	0.215987294865008	0.321915080060543	0.21453245978994	-0.00242378088049289	EC arterial - AM	EC arterial - PSEN1 - NCSTN - AM	3.1411272651548e-41	0
EC pulmonary-venous	AM	PSEN1	NCSTN	PSEN1 - NCSTN	NCSTN - AM	EC pulmonary-venous - PSEN1	0.477677640296525	0.45062284748332	-0.296131791795734	0.285377056955984	0.201904761904762	0.321915080060543	0.215252458449533	-0.00537736741987499	EC pulmonary-venous - AM	EC pulmonary-venous - PSEN1 - NCSTN - AM	4.84889316587782e-38	0
Goblet	AM	PSEN1	NCSTN	PSEN1 - NCSTN	NCSTN - AM	Goblet - PSEN1	0.575170234962411	0.45062284748332	-0.0829672108864751	0.285377056955984	0.498884758364312	0.321915080060543	0.259184849066412	0.101204923034754	Goblet - AM	Goblet - PSEN1 - NCSTN - AM	0.386198973556246	0
cMono	AM	PSEN1	NCSTN	PSEN1 - NCSTN	NCSTN - AM	cMono - PSEN1	0.949888567592126	0.45062284748332	0.139699439585581	0.285377056955984	0.351812517700368	0.321915080060543	0.428041491120216	0.212538248270783	cMono - AM	cMono - PSEN1 - NCSTN - AM	1.91020573559349e-09	0
M	AM	PSEN1	NCSTN	PSEN1 - NCSTN	NCSTN - AM	M - PSEN1	0.942581701761212	0.45062284748332	0.205036189824629	0.285377056955984	0.455484108028661	0.321915080060543	0.424748850433311	0.245206623390307	M - AM	M - PSEN1 - NCSTN - AM	2.19688099833813e-233	0
Ciliated	AM	PSEN1	NCSTN	PSEN1 - NCSTN	NCSTN - AM	Ciliated - PSEN1	0.431533977463008	0.45062284748332	-0.236992290800794	0.285377056955984	0.394008409250175	0.321915080060543	0.194459069710183	0.0241923830775952	Ciliated - AM	Ciliated - PSEN1 - NCSTN - AM	1.05716173550546e-27	0
Plasma	AM	PSEN1	NCSTN	PSEN1 - NCSTN	NCSTN - AM	Plasma - PSEN1	0.391549814886909	0.45062284748332	-0.346253169676007	0.285377056955984	0.22337870296237	0.321915080060543	0.176441292515906	-0.0304380563600113	Plasma - AM	Plasma - PSEN1 - NCSTN - AM	2.24087510263386e-30	0
AT2	AM	PSEN1	NCSTN	PSEN1 - NCSTN	NCSTN - AM	AT2 - PSEN1	0.384461051981243	0.45062284748332	-0.30171391079719	0.285377056955984	0.306020907767633	0.321915080060543	0.17324693399022	-0.00816842692060316	AT2 - AM	AT2 - PSEN1 - NCSTN - AM	0	0
DC mature	AM	PSEN1	NCSTN	PSEN1 - NCSTN	NCSTN - AM	DC mature - PSEN1	0.724704171122621	0.45062284748332	-0.00915249570045217	0.285377056955984	0.398576512455516	0.321915080060543	0.326568257174314	0.138112280627766	DC mature - AM	DC mature - PSEN1 - NCSTN - AM	1	0
Cell Cycle	AM	PSEN1	NCSTN	PSEN1 - NCSTN	NCSTN - AM	Cell Cycle - PSEN1	0.673642522103984	0.45062284748332	-0.0211469164457307	0.285377056955984	0.479481641468682	0.321915080060543	0.303558711496343	0.132115070255127	Cell Cycle - AM	Cell Cycle - PSEN1 - NCSTN - AM	9.12122881162379e-06	0
DC Langerhans	AM	PSEN1	NCSTN	PSEN1 - NCSTN	NCSTN - AM	DC Langerhans - PSEN1	0.714716661696659	0.45062284748332	0.0720526907482934	0.285377056955984	0.4932502596054	0.321915080060543	0.322067657237521	0.178714873852139	DC Langerhans - AM	DC Langerhans - PSEN1 - NCSTN - AM	0.0114966848774969	0
pDC	AM	PSEN1	NCSTN	PSEN1 - NCSTN	NCSTN - AM	pDC - PSEN1	0.83532076190006	0.45062284748332	0.0783848562092638	0.285377056955984	0.382262996941896	0.321915080060543	0.376414620289341	0.181880956582624	pDC - AM	pDC - PSEN1 - NCSTN - AM	1	0
Club	AM	PSEN1	NCSTN	PSEN1 - NCSTN	NCSTN - AM	Club - PSEN1	0.511531166389193	0.45062284748332	-0.194714474230872	0.285377056955984	0.341330425299891	0.321915080060543	0.230507630774762	0.0453312913625563	Club - AM	Club - PSEN1 - NCSTN - AM	5.30492769817297e-05	0
PNEC	AM	PSEN1	NCSTN	PSEN1 - NCSTN	NCSTN - AM	PNEC - PSEN1	0.247800430893059	0.45062284748332	-0.431258104531553	0.285377056955984	0.222222222222222	0.321915080060543	0.111664535776624	-0.0729405237877845	PNEC - AM	PNEC - PSEN1 - NCSTN - AM	1	0
AT1	AM	PSEN1	NCSTN	PSEN1 - NCSTN	NCSTN - AM	AT1 - PSEN1	0.566596886939599	0.45062284748332	-0.244651419156138	0.285377056955984	0.220677146311971	0.321915080060543	0.255321502567907	0.0203628188999231	AT1 - AM	AT1 - PSEN1 - NCSTN - AM	3.17978319072552e-129	0
Basal	AM	PSEN1	NCSTN	PSEN1 - NCSTN	NCSTN - AM	Basal - PSEN1	0.618552184369865	0.45062284748332	-0.0689689060128788	0.285377056955984	0.417695473251029	0.321915080060543	0.278733746637776	0.108204075471553	Basal - AM	Basal - PSEN1 - NCSTN - AM	1	0
Suprabasal	AM	PSEN1	NCSTN	PSEN1 - NCSTN	NCSTN - AM	Suprabasal - PSEN1	0.589927034079257	0.45062284748332	-0.00504771816250265	0.285377056955984	0.609530112508273	0.321915080060543	0.265834599904184	0.140164669396741	Suprabasal - AM	Suprabasal - PSEN1 - NCSTN - AM	1.06453595344971e-17	0
cDC2	AM	PSEN1	NCSTN	PSEN1 - NCSTN	NCSTN - AM	cDC2 - PSEN1	0.933800349528149	0.45062284748332	0.232402296577019	0.285377056955984	0.488531812880653	0.321915080060543	0.420791772485294	0.258889676766502	cDC2 - AM	cDC2 - PSEN1 - NCSTN - AM	1.87435627781284e-98	0
AM	AM	PSEN1	NCSTN	PSEN1 - NCSTN	NCSTN - AM	AM - PSEN1	0.940136640748297	0.45062284748332	0.291021458069986	0.285377056955984	0.586234366286943	0.321915080060543	0.4236470500774	0.288199257512985	AM - AM	AM - PSEN1 - NCSTN - AM	0	0
cDC1	AM	PSEN1	NCSTN	PSEN1 - NCSTN	NCSTN - AM	cDC1 - PSEN1	0.5928084551558	0.45062284748332	-0.101766584501719	0.285377056955984	0.397402597402597	0.321915080060543	0.267133034074494	0.0918052362271324	cDC1 - AM	cDC1 - PSEN1 - NCSTN - AM	1	0
Mesothel	AM	PSEN1	NCSTN	PSEN1 - NCSTN	NCSTN - AM	Mesothel - PSEN1	0.428689862687988	0.45062284748332	-0.226742821948737	0.285377056955984	0.476923076923077	0.321915080060543	0.193177446611694	0.0293171175036235	Mesothel - AM	Mesothel - PSEN1 - NCSTN - AM	1	0
Ionocyte	AM	PSEN1	NCSTN	PSEN1 - NCSTN	NCSTN - AM	Ionocyte - PSEN1	0.582448298116826	0.45062284748332	-0.0547990175675763	0.285377056955984	0.453125	0.321915080060543	0.262464510609217	0.115289019694204	Ionocyte - AM	Ionocyte - PSEN1 - NCSTN - AM	1	0
Fibroblast adventitial	AM	PSEN1	NCSTN	PSEN1 - NCSTN	NCSTN - AM	Fibroblast adventitial - PSEN1	0.428024736293599	0.45062284748332	-0.321253152941942	0.285377056955984	0.2328125	0.321915080060543	0.192877725461919	-0.0179380479929788	Fibroblast adventitial - AM	Fibroblast adventitial - PSEN1 - NCSTN - AM	1.45970615830945e-56	0
T reg	AM	PSEN1	NCSTN	PSEN1 - NCSTN	NCSTN - AM	T reg - PSEN1	0.727145504154175	0.45062284748332	-0.151867465370807	0.285377056955984	0.209562563580875	0.321915080060543	0.327668377616648	0.0667547957925883	T reg - AM	T reg - PSEN1 - NCSTN - AM	2.94747819705807e-12	0
EC systemic-venous	AM	PSEN1	NCSTN	PSEN1 - NCSTN	NCSTN - AM	EC systemic-venous - PSEN1	0.663456988785097	0.45062284748332	-0.094930077017145	0.285377056955984	0.319470699432892	0.321915080060543	0.298968877469049	0.0952234899694196	EC systemic-venous - AM	EC systemic-venous - PSEN1 - NCSTN - AM	0.0152096045879559	0
M	Cell Cycle	PSEN1	NCSTN	PSEN1 - NCSTN	NCSTN - Cell Cycle	M - PSEN1	0.942581701761212	0.271150183305996	0.205036189824629	0.0243261969029817	0.455484108028661	0.26541876649868	0.25558120121343	0.114681193363805	M - Cell Cycle	M - PSEN1 - NCSTN - Cell Cycle	2.19688099833813e-233	5.69541350929474e-30
Cell Cycle	Cell Cycle	PSEN1	NCSTN	PSEN1 - NCSTN	NCSTN - Cell Cycle	Cell Cycle - PSEN1	0.673642522103984	0.271150183305996	-0.0211469164457307	0.0243261969029817	0.479481641468682	0.26541876649868	0.182658293351209	0.00158964022862548	Cell Cycle - Cell Cycle	Cell Cycle - PSEN1 - NCSTN - Cell Cycle	9.12122881162379e-06	5.69541350929474e-30
DC Langerhans	Cell Cycle	PSEN1	NCSTN	PSEN1 - NCSTN	NCSTN - Cell Cycle	DC Langerhans - PSEN1	0.714716661696659	0.271150183305996	0.0720526907482934	0.0243261969029817	0.4932502596054	0.26541876649868	0.193795553830898	0.0481894438256376	DC Langerhans - Cell Cycle	DC Langerhans - PSEN1 - NCSTN - Cell Cycle	0.0114966848774969	5.69541350929474e-30
DC mature	Cell Cycle	PSEN1	NCSTN	PSEN1 - NCSTN	NCSTN - Cell Cycle	DC mature - PSEN1	0.724704171122621	0.271150183305996	-0.00915249570045217	0.0243261969029817	0.398576512455516	0.26541876649868	0.196503668842518	0.00758685060126475	DC mature - Cell Cycle	DC mature - PSEN1 - NCSTN - Cell Cycle	1	5.69541350929474e-30
cDC2	Cell Cycle	PSEN1	NCSTN	PSEN1 - NCSTN	NCSTN - Cell Cycle	cDC2 - PSEN1	0.933800349528149	0.271150183305996	0.232402296577019	0.0243261969029817	0.488531812880653	0.26541876649868	0.253200135945761	0.12836424674	cDC2 - Cell Cycle	cDC2 - PSEN1 - NCSTN - Cell Cycle	1.87435627781284e-98	5.69541350929474e-30
Goblet	Cell Cycle	PSEN1	NCSTN	PSEN1 - NCSTN	NCSTN - Cell Cycle	Goblet - PSEN1	0.575170234962411	0.271150183305996	-0.0829672108864751	0.0243261969029817	0.498884758364312	0.26541876649868	0.155957514642211	-0.0293205069917467	Goblet - Cell Cycle	Goblet - PSEN1 - NCSTN - Cell Cycle	0.386198973556246	5.69541350929474e-30
Suprabasal	Cell Cycle	PSEN1	NCSTN	PSEN1 - NCSTN	NCSTN - Cell Cycle	Suprabasal - PSEN1	0.589927034079257	0.271150183305996	-0.00504771816250265	0.0243261969029817	0.609530112508273	0.26541876649868	0.159958823427753	0.00963923937023951	Suprabasal - Cell Cycle	Suprabasal - PSEN1 - NCSTN - Cell Cycle	1.06453595344971e-17	5.69541350929474e-30
Plasma	Cell Cycle	PSEN1	NCSTN	PSEN1 - NCSTN	NCSTN - Cell Cycle	Plasma - PSEN1	0.391549814886909	0.271150183305996	-0.346253169676007	0.0243261969029817	0.22337870296237	0.26541876649868	0.106168804080014	-0.160963486386512	Plasma - Cell Cycle	Plasma - PSEN1 - NCSTN - Cell Cycle	2.24087510263386e-30	5.69541350929474e-30
T reg	Cell Cycle	PSEN1	NCSTN	PSEN1 - NCSTN	NCSTN - Cell Cycle	T reg - PSEN1	0.727145504154175	0.271150183305996	-0.151867465370807	0.0243261969029817	0.209562563580875	0.26541876649868	0.197165636741535	-0.0637706342339129	T reg - Cell Cycle	T reg - PSEN1 - NCSTN - Cell Cycle	2.94747819705807e-12	5.69541350929474e-30
pDC	Cell Cycle	PSEN1	NCSTN	PSEN1 - NCSTN	NCSTN - Cell Cycle	pDC - PSEN1	0.83532076190006	0.271150183305996	0.0783848562092638	0.0243261969029817	0.382262996941896	0.26541876649868	0.226497377708505	0.0513555265561227	pDC - Cell Cycle	pDC - PSEN1 - NCSTN - Cell Cycle	1	5.69541350929474e-30
Ionocyte	Cell Cycle	PSEN1	NCSTN	PSEN1 - NCSTN	NCSTN - Cell Cycle	Ionocyte - PSEN1	0.582448298116826	0.271150183305996	-0.0547990175675763	0.0243261969029817	0.453125	0.26541876649868	0.157930962800643	-0.0152364103322973	Ionocyte - Cell Cycle	Ionocyte - PSEN1 - NCSTN - Cell Cycle	1	5.69541350929474e-30
Mesothel	Cell Cycle	PSEN1	NCSTN	PSEN1 - NCSTN	NCSTN - Cell Cycle	Mesothel - PSEN1	0.428689862687988	0.271150183305996	-0.226742821948737	0.0243261969029817	0.476923076923077	0.26541876649868	0.11623933484927	-0.101208312522878	Mesothel - Cell Cycle	Mesothel - PSEN1 - NCSTN - Cell Cycle	1	5.69541350929474e-30
AM	Cell Cycle	PSEN1	NCSTN	PSEN1 - NCSTN	NCSTN - Cell Cycle	AM - PSEN1	0.940136640748297	0.271150183305996	0.291021458069986	0.0243261969029817	0.586234366286943	0.26541876649868	0.254918222471584	0.157673827486484	AM - Cell Cycle	AM - PSEN1 - NCSTN - Cell Cycle	0	5.69541350929474e-30
EC arterial	Cell Cycle	PSEN1	NCSTN	PSEN1 - NCSTN	NCSTN - Cell Cycle	EC arterial - PSEN1	0.47607985477896	0.271150183305996	-0.29022461871697	0.0243261969029817	0.215987294865008	0.26541876649868	0.129089139891607	-0.132949210906994	EC arterial - Cell Cycle	EC arterial - PSEN1 - NCSTN - Cell Cycle	3.1411272651548e-41	5.69541350929474e-30
cMono	Cell Cycle	PSEN1	NCSTN	PSEN1 - NCSTN	NCSTN - Cell Cycle	cMono - PSEN1	0.949888567592126	0.271150183305996	0.139699439585581	0.0243261969029817	0.351812517700368	0.26541876649868	0.257562459222875	0.0820128182442815	cMono - Cell Cycle	cMono - PSEN1 - NCSTN - Cell Cycle	1.91020573559349e-09	5.69541350929474e-30
Club	Cell Cycle	PSEN1	NCSTN	PSEN1 - NCSTN	NCSTN - Cell Cycle	Club - PSEN1	0.511531166389193	0.271150183305996	-0.194714474230872	0.0243261969029817	0.341330425299891	0.26541876649868	0.13870176953316	-0.0851941386639449	Club - Cell Cycle	Club - PSEN1 - NCSTN - Cell Cycle	5.30492769817297e-05	5.69541350929474e-30
Ciliated	Cell Cycle	PSEN1	NCSTN	PSEN1 - NCSTN	NCSTN - Cell Cycle	Ciliated - PSEN1	0.431533977463008	0.271150183305996	-0.236992290800794	0.0243261969029817	0.394008409250175	0.26541876649868	0.11701051709186	-0.106333046948906	Ciliated - Cell Cycle	Ciliated - PSEN1 - NCSTN - Cell Cycle	1.05716173550546e-27	5.69541350929474e-30
PNEC	Cell Cycle	PSEN1	NCSTN	PSEN1 - NCSTN	NCSTN - Cell Cycle	PNEC - PSEN1	0.247800430893059	0.271150183305996	-0.431258104531553	0.0243261969029817	0.222222222222222	0.26541876649868	0.0671911322599577	-0.203465953814286	PNEC - Cell Cycle	PNEC - PSEN1 - NCSTN - Cell Cycle	1	5.69541350929474e-30
ncMono	Cell Cycle	PSEN1	NCSTN	PSEN1 - NCSTN	NCSTN - Cell Cycle	ncMono - PSEN1	1.34008611502323	0.271150183305996	0.567731392015814	0.0243261969029817	0.502603645103144	0.26541876649868	0.36336459573437	0.296028794459398	ncMono - Cell Cycle	ncMono - PSEN1 - NCSTN - Cell Cycle	0	5.69541350929474e-30
EC systemic-venous	Cell Cycle	PSEN1	NCSTN	PSEN1 - NCSTN	NCSTN - Cell Cycle	EC systemic-venous - PSEN1	0.663456988785097	0.271150183305996	-0.094930077017145	0.0243261969029817	0.319470699432892	0.26541876649868	0.179896484124723	-0.0353019400570816	EC systemic-venous - Cell Cycle	EC systemic-venous - PSEN1 - NCSTN - Cell Cycle	0.0152096045879559	5.69541350929474e-30
Basal	Cell Cycle	PSEN1	NCSTN	PSEN1 - NCSTN	NCSTN - Cell Cycle	Basal - PSEN1	0.618552184369865	0.271150183305996	-0.0689689060128788	0.0243261969029817	0.417695473251029	0.26541876649868	0.167720538176213	-0.0223213545549486	Basal - Cell Cycle	Basal - PSEN1 - NCSTN - Cell Cycle	1	5.69541350929474e-30
AT2	Cell Cycle	PSEN1	NCSTN	PSEN1 - NCSTN	NCSTN - Cell Cycle	AT2 - PSEN1	0.384461051981243	0.271150183305996	-0.30171391079719	0.0243261969029817	0.306020907767633	0.26541876649868	0.10424668471873	-0.138693856947104	AT2 - Cell Cycle	AT2 - PSEN1 - NCSTN - Cell Cycle	0	5.69541350929474e-30
EC pulmonary-venous	Cell Cycle	PSEN1	NCSTN	PSEN1 - NCSTN	NCSTN - Cell Cycle	EC pulmonary-venous - PSEN1	0.477677640296525	0.271150183305996	-0.296131791795734	0.0243261969029817	0.201904761904762	0.26541876649868	0.129522379727578	-0.135902797446376	EC pulmonary-venous - Cell Cycle	EC pulmonary-venous - PSEN1 - NCSTN - Cell Cycle	4.84889316587782e-38	5.69541350929474e-30
AT1	Cell Cycle	PSEN1	NCSTN	PSEN1 - NCSTN	NCSTN - Cell Cycle	AT1 - PSEN1	0.566596886939599	0.271150183305996	-0.244651419156138	0.0243261969029817	0.220677146311971	0.26541876649868	0.153632849754279	-0.110162611126578	AT1 - Cell Cycle	AT1 - PSEN1 - NCSTN - Cell Cycle	3.17978319072552e-129	5.69541350929474e-30
cDC1	Cell Cycle	PSEN1	NCSTN	PSEN1 - NCSTN	NCSTN - Cell Cycle	cDC1 - PSEN1	0.5928084551558	0.271150183305996	-0.101766584501719	0.0243261969029817	0.397402597402597	0.26541876649868	0.160740121280839	-0.0387201937993689	cDC1 - Cell Cycle	cDC1 - PSEN1 - NCSTN - Cell Cycle	1	5.69541350929474e-30
Fibroblast adventitial	Cell Cycle	PSEN1	NCSTN	PSEN1 - NCSTN	NCSTN - Cell Cycle	Fibroblast adventitial - PSEN1	0.428024736293599	0.271150183305996	-0.321253152941942	0.0243261969029817	0.2328125	0.26541876649868	0.11605898570551	-0.14846347801948	Fibroblast adventitial - Cell Cycle	Fibroblast adventitial - PSEN1 - NCSTN - Cell Cycle	1.45970615830945e-56	5.69541350929474e-30
EC systemic-venous	Ciliated	PSEN1	NCSTN	PSEN1 - NCSTN	NCSTN - Ciliated	EC systemic-venous - PSEN1	0.663456988785097	0.212800986590644	-0.094930077017145	-0.0711002501949119	0.319470699432892	0.230466012613875	0.141184301773927	-0.0830151636060284	EC systemic-venous - Ciliated	EC systemic-venous - PSEN1 - NCSTN - Ciliated	0.0152096045879559	1.46129770818664e-19
DC Langerhans	Ciliated	PSEN1	NCSTN	PSEN1 - NCSTN	NCSTN - Ciliated	DC Langerhans - PSEN1	0.714716661696659	0.212800986590644	0.0720526907482934	-0.0711002501949119	0.4932502596054	0.230466012613875	0.152092410741821	0.000476220276690753	DC Langerhans - Ciliated	DC Langerhans - PSEN1 - NCSTN - Ciliated	0.0114966848774969	1.46129770818664e-19
PNEC	Ciliated	PSEN1	NCSTN	PSEN1 - NCSTN	NCSTN - Ciliated	PNEC - PSEN1	0.247800430893059	0.212800986590644	-0.431258104531553	-0.0711002501949119	0.222222222222222	0.230466012613875	0.0527321761716296	-0.251179177363233	PNEC - Ciliated	PNEC - PSEN1 - NCSTN - Ciliated	1	1.46129770818664e-19
ncMono	Ciliated	PSEN1	NCSTN	PSEN1 - NCSTN	NCSTN - Ciliated	ncMono - PSEN1	1.34008611502323	0.212800986590644	0.567731392015814	-0.0711002501949119	0.502603645103144	0.230466012613875	0.285171647393367	0.248315570910451	ncMono - Ciliated	ncMono - PSEN1 - NCSTN - Ciliated	0	1.46129770818664e-19
Ionocyte	Ciliated	PSEN1	NCSTN	PSEN1 - NCSTN	NCSTN - Ciliated	Ionocyte - PSEN1	0.582448298116826	0.212800986590644	-0.0547990175675763	-0.0711002501949119	0.453125	0.230466012613875	0.123945572477302	-0.0629496338812441	Ionocyte - Ciliated	Ionocyte - PSEN1 - NCSTN - Ciliated	1	1.46129770818664e-19
Cell Cycle	Ciliated	PSEN1	NCSTN	PSEN1 - NCSTN	NCSTN - Ciliated	Cell Cycle - PSEN1	0.673642522103984	0.212800986590644	-0.0211469164457307	-0.0711002501949119	0.479481641468682	0.230466012613875	0.143351793313138	-0.0461235833203213	Cell Cycle - Ciliated	Cell Cycle - PSEN1 - NCSTN - Ciliated	9.12122881162379e-06	1.46129770818664e-19
Basal	Ciliated	PSEN1	NCSTN	PSEN1 - NCSTN	NCSTN - Ciliated	Basal - PSEN1	0.618552184369865	0.212800986590644	-0.0689689060128788	-0.0711002501949119	0.417695473251029	0.230466012613875	0.131628515091705	-0.0700345781038954	Basal - Ciliated	Basal - PSEN1 - NCSTN - Ciliated	1	1.46129770818664e-19
EC arterial	Ciliated	PSEN1	NCSTN	PSEN1 - NCSTN	NCSTN - Ciliated	EC arterial - PSEN1	0.47607985477896	0.212800986590644	-0.29022461871697	-0.0711002501949119	0.215987294865008	0.230466012613875	0.101310262792893	-0.180662434455941	EC arterial - Ciliated	EC arterial - PSEN1 - NCSTN - Ciliated	3.1411272651548e-41	1.46129770818664e-19
EC pulmonary-venous	Ciliated	PSEN1	NCSTN	PSEN1 - NCSTN	NCSTN - Ciliated	EC pulmonary-venous - PSEN1	0.477677640296525	0.212800986590644	-0.296131791795734	-0.0711002501949119	0.201904761904762	0.230466012613875	0.101650273127391	-0.183616020995323	EC pulmonary-venous - Ciliated	EC pulmonary-venous - PSEN1 - NCSTN - Ciliated	4.84889316587782e-38	1.46129770818664e-19
Goblet	Ciliated	PSEN1	NCSTN	PSEN1 - NCSTN	NCSTN - Ciliated	Goblet - PSEN1	0.575170234962411	0.212800986590644	-0.0829672108864751	-0.0711002501949119	0.498884758364312	0.230466012613875	0.122396793457574	-0.0770337305406935	Goblet - Ciliated	Goblet - PSEN1 - NCSTN - Ciliated	0.386198973556246	1.46129770818664e-19
Suprabasal	Ciliated	PSEN1	NCSTN	PSEN1 - NCSTN	NCSTN - Ciliated	Suprabasal - PSEN1	0.589927034079257	0.212800986590644	-0.00504771816250265	-0.0711002501949119	0.609530112508273	0.230466012613875	0.125537054868558	-0.0380739841787073	Suprabasal - Ciliated	Suprabasal - PSEN1 - NCSTN - Ciliated	1.06453595344971e-17	1.46129770818664e-19
Mesothel	Ciliated	PSEN1	NCSTN	PSEN1 - NCSTN	NCSTN - Ciliated	Mesothel - PSEN1	0.428689862687988	0.212800986590644	-0.226742821948737	-0.0711002501949119	0.476923076923077	0.230466012613875	0.0912256257214115	-0.148921536071824	Mesothel - Ciliated	Mesothel - PSEN1 - NCSTN - Ciliated	1	1.46129770818664e-19
AT1	Ciliated	PSEN1	NCSTN	PSEN1 - NCSTN	NCSTN - Ciliated	AT1 - PSEN1	0.566596886939599	0.212800986590644	-0.244651419156138	-0.0711002501949119	0.220677146311971	0.230466012613875	0.120572376539934	-0.157875834675525	AT1 - Ciliated	AT1 - PSEN1 - NCSTN - Ciliated	3.17978319072552e-129	1.46129770818664e-19
Ciliated	Ciliated	PSEN1	NCSTN	PSEN1 - NCSTN	NCSTN - Ciliated	Ciliated - PSEN1	0.431533977463008	0.212800986590644	-0.236992290800794	-0.0711002501949119	0.394008409250175	0.230466012613875	0.0918308561515128	-0.154046270497853	Ciliated - Ciliated	Ciliated - PSEN1 - NCSTN - Ciliated	1.05716173550546e-27	1.46129770818664e-19
Fibroblast adventitial	Ciliated	PSEN1	NCSTN	PSEN1 - NCSTN	NCSTN - Ciliated	Fibroblast adventitial - PSEN1	0.428024736293599	0.212800986590644	-0.321253152941942	-0.0711002501949119	0.2328125	0.230466012613875	0.0910840861684782	-0.196176701568427	Fibroblast adventitial - Ciliated	Fibroblast adventitial - PSEN1 - NCSTN - Ciliated	1.45970615830945e-56	1.46129770818664e-19
AT2	Ciliated	PSEN1	NCSTN	PSEN1 - NCSTN	NCSTN - Ciliated	AT2 - PSEN1	0.384461051981243	0.212800986590644	-0.30171391079719	-0.0711002501949119	0.306020907767633	0.230466012613875	0.0818136911672853	-0.186407080496051	AT2 - Ciliated	AT2 - PSEN1 - NCSTN - Ciliated	0	1.46129770818664e-19
cMono	Ciliated	PSEN1	NCSTN	PSEN1 - NCSTN	NCSTN - Ciliated	cMono - PSEN1	0.949888567592126	0.212800986590644	0.139699439585581	-0.0711002501949119	0.351812517700368	0.230466012613875	0.202137224334778	0.0342995946953347	cMono - Ciliated	cMono - PSEN1 - NCSTN - Ciliated	1.91020573559349e-09	1.46129770818664e-19
cDC1	Ciliated	PSEN1	NCSTN	PSEN1 - NCSTN	NCSTN - Ciliated	cDC1 - PSEN1	0.5928084551558	0.212800986590644	-0.101766584501719	-0.0711002501949119	0.397402597402597	0.230466012613875	0.12615022411643	-0.0864334173483157	cDC1 - Ciliated	cDC1 - PSEN1 - NCSTN - Ciliated	1	1.46129770818664e-19
pDC	Ciliated	PSEN1	NCSTN	PSEN1 - NCSTN	NCSTN - Ciliated	pDC - PSEN1	0.83532076190006	0.212800986590644	0.0783848562092638	-0.0711002501949119	0.382262996941896	0.230466012613875	0.177757082251981	0.00364230300717595	pDC - Ciliated	pDC - PSEN1 - NCSTN - Ciliated	1	1.46129770818664e-19
DC mature	Ciliated	PSEN1	NCSTN	PSEN1 - NCSTN	NCSTN - Ciliated	DC mature - PSEN1	0.724704171122621	0.212800986590644	-0.00915249570045217	-0.0711002501949119	0.398576512455516	0.230466012613875	0.154217762601249	-0.0401263729476821	DC mature - Ciliated	DC mature - PSEN1 - NCSTN - Ciliated	1	1.46129770818664e-19
AM	Ciliated	PSEN1	NCSTN	PSEN1 - NCSTN	NCSTN - Ciliated	AM - PSEN1	0.940136640748297	0.212800986590644	0.291021458069986	-0.0711002501949119	0.586234366286943	0.230466012613875	0.200062004681251	0.109960603937537	AM - Ciliated	AM - PSEN1 - NCSTN - Ciliated	0	1.46129770818664e-19
T reg	Ciliated	PSEN1	NCSTN	PSEN1 - NCSTN	NCSTN - Ciliated	T reg - PSEN1	0.727145504154175	0.212800986590644	-0.151867465370807	-0.0711002501949119	0.209562563580875	0.230466012613875	0.15473728067896	-0.11148385778286	T reg - Ciliated	T reg - PSEN1 - NCSTN - Ciliated	2.94747819705807e-12	1.46129770818664e-19
Plasma	Ciliated	PSEN1	NCSTN	PSEN1 - NCSTN	NCSTN - Ciliated	Plasma - PSEN1	0.391549814886909	0.212800986590644	-0.346253169676007	-0.0711002501949119	0.22337870296237	0.230466012613875	0.0833221869073184	-0.208676709935459	Plasma - Ciliated	Plasma - PSEN1 - NCSTN - Ciliated	2.24087510263386e-30	1.46129770818664e-19
cDC2	Ciliated	PSEN1	NCSTN	PSEN1 - NCSTN	NCSTN - Ciliated	cDC2 - PSEN1	0.933800349528149	0.212800986590644	0.232402296577019	-0.0711002501949119	0.488531812880653	0.230466012613875	0.198713635658278	0.0806510231910537	cDC2 - Ciliated	cDC2 - PSEN1 - NCSTN - Ciliated	1.87435627781284e-98	1.46129770818664e-19
Club	Ciliated	PSEN1	NCSTN	PSEN1 - NCSTN	NCSTN - Ciliated	Club - PSEN1	0.511531166389193	0.212800986590644	-0.194714474230872	-0.0711002501949119	0.341330425299891	0.230466012613875	0.108854336879483	-0.132907362212892	Club - Ciliated	Club - PSEN1 - NCSTN - Ciliated	5.30492769817297e-05	1.46129770818664e-19
M	Ciliated	PSEN1	NCSTN	PSEN1 - NCSTN	NCSTN - Ciliated	M - PSEN1	0.942581701761212	0.212800986590644	0.205036189824629	-0.0711002501949119	0.455484108028661	0.230466012613875	0.200582316077074	0.0669679698148585	M - Ciliated	M - PSEN1 - NCSTN - Ciliated	2.19688099833813e-233	1.46129770818664e-19
AM	Goblet	PSEN1	NCSTN	PSEN1 - NCSTN	NCSTN - Goblet	AM - PSEN1	0.940136640748297	0.176895380720674	0.291021458069986	-0.113231528620502	0.586234366286943	0.227137546468401	0.166305828994626	0.0888949647247418	AM - Goblet	AM - PSEN1 - NCSTN - Goblet	0	1
pDC	Goblet	PSEN1	NCSTN	PSEN1 - NCSTN	NCSTN - Goblet	pDC - PSEN1	0.83532076190006	0.176895380720674	0.0783848562092638	-0.113231528620502	0.382262996941896	0.227137546468401	0.147764384200195	-0.0174233362056191	pDC - Goblet	pDC - PSEN1 - NCSTN - Goblet	1	1
Ciliated	Goblet	PSEN1	NCSTN	PSEN1 - NCSTN	NCSTN - Goblet	Ciliated - PSEN1	0.431533977463008	0.176895380720674	-0.236992290800794	-0.113231528620502	0.394008409250175	0.227137546468401	0.0763363672372255	-0.175111909710648	Ciliated - Goblet	Ciliated - PSEN1 - NCSTN - Goblet	1.05716173550546e-27	1
EC arterial	Goblet	PSEN1	NCSTN	PSEN1 - NCSTN	NCSTN - Goblet	EC arterial - PSEN1	0.47607985477896	0.176895380720674	-0.29022461871697	-0.113231528620502	0.215987294865008	0.227137546468401	0.0842163271645673	-0.201728073668736	EC arterial - Goblet	EC arterial - PSEN1 - NCSTN - Goblet	3.1411272651548e-41	1
T reg	Goblet	PSEN1	NCSTN	PSEN1 - NCSTN	NCSTN - Goblet	T reg - PSEN1	0.727145504154175	0.176895380720674	-0.151867465370807	-0.113231528620502	0.209562563580875	0.227137546468401	0.128628680796679	-0.132549496995655	T reg - Goblet	T reg - PSEN1 - NCSTN - Goblet	2.94747819705807e-12	1
Basal	Goblet	PSEN1	NCSTN	PSEN1 - NCSTN	NCSTN - Goblet	Basal - PSEN1	0.618552184369865	0.176895380720674	-0.0689689060128788	-0.113231528620502	0.417695473251029	0.227137546468401	0.109419024149712	-0.0911002173166904	Basal - Goblet	Basal - PSEN1 - NCSTN - Goblet	1	1
Plasma	Goblet	PSEN1	NCSTN	PSEN1 - NCSTN	NCSTN - Goblet	Plasma - PSEN1	0.391549814886909	0.176895380720674	-0.346253169676007	-0.113231528620502	0.22337870296237	0.227137546468401	0.0692633535755293	-0.229742349148254	Plasma - Goblet	Plasma - PSEN1 - NCSTN - Goblet	2.24087510263386e-30	1
Suprabasal	Goblet	PSEN1	NCSTN	PSEN1 - NCSTN	NCSTN - Goblet	Suprabasal - PSEN1	0.589927034079257	0.176895380720674	-0.00504771816250265	-0.113231528620502	0.609530112508273	0.227137546468401	0.104355367290868	-0.0591396233915024	Suprabasal - Goblet	Suprabasal - PSEN1 - NCSTN - Goblet	1.06453595344971e-17	1
cDC2	Goblet	PSEN1	NCSTN	PSEN1 - NCSTN	NCSTN - Goblet	cDC2 - PSEN1	0.933800349528149	0.176895380720674	0.232402296577019	-0.113231528620502	0.488531812880653	0.227137546468401	0.16518496834688	0.0595853839782586	cDC2 - Goblet	cDC2 - PSEN1 - NCSTN - Goblet	1.87435627781284e-98	1
AT2	Goblet	PSEN1	NCSTN	PSEN1 - NCSTN	NCSTN - Goblet	AT2 - PSEN1	0.384461051981243	0.176895380720674	-0.30171391079719	-0.113231528620502	0.306020907767633	0.227137546468401	0.0680093841624928	-0.207472719708846	AT2 - Goblet	AT2 - PSEN1 - NCSTN - Goblet	0	1
Fibroblast adventitial	Goblet	PSEN1	NCSTN	PSEN1 - NCSTN	NCSTN - Goblet	Fibroblast adventitial - PSEN1	0.428024736293599	0.176895380720674	-0.321253152941942	-0.113231528620502	0.2328125	0.227137546468401	0.0757155986845223	-0.217242340781222	Fibroblast adventitial - Goblet	Fibroblast adventitial - PSEN1 - NCSTN - Goblet	1.45970615830945e-56	1
M	Goblet	PSEN1	NCSTN	PSEN1 - NCSTN	NCSTN - Goblet	M - PSEN1	0.942581701761212	0.176895380720674	0.205036189824629	-0.113231528620502	0.455484108028661	0.227137546468401	0.16673834899339	0.0459023306020635	M - Goblet	M - PSEN1 - NCSTN - Goblet	2.19688099833813e-233	1
DC mature	Goblet	PSEN1	NCSTN	PSEN1 - NCSTN	NCSTN - Goblet	DC mature - PSEN1	0.724704171122621	0.176895380720674	-0.00915249570045217	-0.113231528620502	0.398576512455516	0.227137546468401	0.128196820260597	-0.0611920121604771	DC mature - Goblet	DC mature - PSEN1 - NCSTN - Goblet	1	1
PNEC	Goblet	PSEN1	NCSTN	PSEN1 - NCSTN	NCSTN - Goblet	PNEC - PSEN1	0.247800430893059	0.176895380720674	-0.431258104531553	-0.113231528620502	0.222222222222222	0.227137546468401	0.0438347515655747	-0.272244816576028	PNEC - Goblet	PNEC - PSEN1 - NCSTN - Goblet	1	1
Ionocyte	Goblet	PSEN1	NCSTN	PSEN1 - NCSTN	NCSTN - Goblet	Ionocyte - PSEN1	0.582448298116826	0.176895380720674	-0.0547990175675763	-0.113231528620502	0.453125	0.227137546468401	0.103032413445485	-0.0840152730940392	Ionocyte - Goblet	Ionocyte - PSEN1 - NCSTN - Goblet	1	1
cMono	Goblet	PSEN1	NCSTN	PSEN1 - NCSTN	NCSTN - Goblet	cMono - PSEN1	0.949888567592126	0.176895380720674	0.139699439585581	-0.113231528620502	0.351812517700368	0.227137546468401	0.168030899806425	0.0132339554825396	cMono - Goblet	cMono - PSEN1 - NCSTN - Goblet	1.91020573559349e-09	1
EC pulmonary-venous	Goblet	PSEN1	NCSTN	PSEN1 - NCSTN	NCSTN - Goblet	EC pulmonary-venous - PSEN1	0.477677640296525	0.176895380720674	-0.296131791795734	-0.113231528620502	0.201904761904762	0.227137546468401	0.084498968042007	-0.204681660208118	EC pulmonary-venous - Goblet	EC pulmonary-venous - PSEN1 - NCSTN - Goblet	4.84889316587782e-38	1
Cell Cycle	Goblet	PSEN1	NCSTN	PSEN1 - NCSTN	NCSTN - Goblet	Cell Cycle - PSEN1	0.673642522103984	0.176895380720674	-0.0211469164457307	-0.113231528620502	0.479481641468682	0.227137546468401	0.119164250417219	-0.0671892225331164	Cell Cycle - Goblet	Cell Cycle - PSEN1 - NCSTN - Goblet	9.12122881162379e-06	1
DC Langerhans	Goblet	PSEN1	NCSTN	PSEN1 - NCSTN	NCSTN - Goblet	DC Langerhans - PSEN1	0.714716661696659	0.176895380720674	0.0720526907482934	-0.113231528620502	0.4932502596054	0.227137546468401	0.12643007597824	-0.0205894189361043	DC Langerhans - Goblet	DC Langerhans - PSEN1 - NCSTN - Goblet	0.0114966848774969	1
Goblet	Goblet	PSEN1	NCSTN	PSEN1 - NCSTN	NCSTN - Goblet	Goblet - PSEN1	0.575170234962411	0.176895380720674	-0.0829672108864751	-0.113231528620502	0.498884758364312	0.227137546468401	0.101744957692875	-0.0980993697534886	Goblet - Goblet	Goblet - PSEN1 - NCSTN - Goblet	0.386198973556246	1
EC systemic-venous	Goblet	PSEN1	NCSTN	PSEN1 - NCSTN	NCSTN - Goblet	EC systemic-venous - PSEN1	0.663456988785097	0.176895380720674	-0.094930077017145	-0.113231528620502	0.319470699432892	0.227137546468401	0.117362476622932	-0.104080802818824	EC systemic-venous - Goblet	EC systemic-venous - PSEN1 - NCSTN - Goblet	0.0152096045879559	1
ncMono	Goblet	PSEN1	NCSTN	PSEN1 - NCSTN	NCSTN - Goblet	ncMono - PSEN1	1.34008611502323	0.176895380720674	0.567731392015814	-0.113231528620502	0.502603645103144	0.227137546468401	0.237055043515524	0.227249931697656	ncMono - Goblet	ncMono - PSEN1 - NCSTN - Goblet	0	1
cDC1	Goblet	PSEN1	NCSTN	PSEN1 - NCSTN	NCSTN - Goblet	cDC1 - PSEN1	0.5928084551558	0.176895380720674	-0.101766584501719	-0.113231528620502	0.397402597402597	0.227137546468401	0.10486507736922	-0.107499056561111	cDC1 - Goblet	cDC1 - PSEN1 - NCSTN - Goblet	1	1
Club	Goblet	PSEN1	NCSTN	PSEN1 - NCSTN	NCSTN - Goblet	Club - PSEN1	0.511531166389193	0.176895380720674	-0.194714474230872	-0.113231528620502	0.341330425299891	0.227137546468401	0.0904875004289068	-0.153973001425687	Club - Goblet	Club - PSEN1 - NCSTN - Goblet	5.30492769817297e-05	1
AT1	Goblet	PSEN1	NCSTN	PSEN1 - NCSTN	NCSTN - Goblet	AT1 - PSEN1	0.566596886939599	0.176895380720674	-0.244651419156138	-0.113231528620502	0.220677146311971	0.227137546468401	0.100228372030329	-0.17894147388832	AT1 - Goblet	AT1 - PSEN1 - NCSTN - Goblet	3.17978319072552e-129	1
Mesothel	Goblet	PSEN1	NCSTN	PSEN1 - NCSTN	NCSTN - Goblet	Mesothel - PSEN1	0.428689862687988	0.176895380720674	-0.226742821948737	-0.113231528620502	0.476923076923077	0.227137546468401	0.0758332564712851	-0.16998717528462	Mesothel - Goblet	Mesothel - PSEN1 - NCSTN - Goblet	1	1
DC mature	Ionocyte	PSEN1	NCSTN	PSEN1 - NCSTN	NCSTN - Ionocyte	DC mature - PSEN1	0.724704171122621	0.366770479980892	-0.00915249570045217	0.105359794770563	0.398576512455516	0.25	0.265800096686798	0.0481036495350553	DC mature - Ionocyte	DC mature - PSEN1 - NCSTN - Ionocyte	1	1
PNEC	Ionocyte	PSEN1	NCSTN	PSEN1 - NCSTN	NCSTN - Ionocyte	PNEC - PSEN1	0.247800430893059	0.366770479980892	-0.431258104531553	0.105359794770563	0.222222222222222	0.25	0.090885882978119	-0.162949154880495	PNEC - Ionocyte	PNEC - PSEN1 - NCSTN - Ionocyte	1	1
cMono	Ionocyte	PSEN1	NCSTN	PSEN1 - NCSTN	NCSTN - Ionocyte	cMono - PSEN1	0.949888567592126	0.366770479980892	0.139699439585581	0.105359794770563	0.351812517700368	0.25	0.348391085864126	0.122529617178072	cMono - Ionocyte	cMono - PSEN1 - NCSTN - Ionocyte	1.91020573559349e-09	1
M	Ionocyte	PSEN1	NCSTN	PSEN1 - NCSTN	NCSTN - Ionocyte	M - PSEN1	0.942581701761212	0.366770479980892	0.205036189824629	0.105359794770563	0.455484108028661	0.25	0.345711143176166	0.155197992297596	M - Ionocyte	M - PSEN1 - NCSTN - Ionocyte	2.19688099833813e-233	1
Ciliated	Ionocyte	PSEN1	NCSTN	PSEN1 - NCSTN	NCSTN - Ionocyte	Ciliated - PSEN1	0.431533977463008	0.366770479980892	-0.236992290800794	0.105359794770563	0.394008409250175	0.25	0.158273924042171	-0.0658162480151155	Ciliated - Ionocyte	Ciliated - PSEN1 - NCSTN - Ionocyte	1.05716173550546e-27	1
cDC2	Ionocyte	PSEN1	NCSTN	PSEN1 - NCSTN	NCSTN - Ionocyte	cDC2 - PSEN1	0.933800349528149	0.366770479980892	0.232402296577019	0.105359794770563	0.488531812880653	0.25	0.342490402402764	0.168881045673791	cDC2 - Ionocyte	cDC2 - PSEN1 - NCSTN - Ionocyte	1.87435627781284e-98	1
cDC1	Ionocyte	PSEN1	NCSTN	PSEN1 - NCSTN	NCSTN - Ionocyte	cDC1 - PSEN1	0.5928084551558	0.366770479980892	-0.101766584501719	0.105359794770563	0.397402597402597	0.25	0.217424641634224	0.00179660513442168	cDC1 - Ionocyte	cDC1 - PSEN1 - NCSTN - Ionocyte	1	1
AT2	Ionocyte	PSEN1	NCSTN	PSEN1 - NCSTN	NCSTN - Ionocyte	AT2 - PSEN1	0.384461051981243	0.366770479980892	-0.30171391079719	0.105359794770563	0.306020907767633	0.25	0.141008964569119	-0.0981770580133138	AT2 - Ionocyte	AT2 - PSEN1 - NCSTN - Ionocyte	0	1
Cell Cycle	Ionocyte	PSEN1	NCSTN	PSEN1 - NCSTN	NCSTN - Ionocyte	Cell Cycle - PSEN1	0.673642522103984	0.366770479980892	-0.0211469164457307	0.105359794770563	0.479481641468682	0.25	0.247072191167617	0.042106439162416	Cell Cycle - Ionocyte	Cell Cycle - PSEN1 - NCSTN - Ionocyte	9.12122881162379e-06	1
Club	Ionocyte	PSEN1	NCSTN	PSEN1 - NCSTN	NCSTN - Ionocyte	Club - PSEN1	0.511531166389193	0.366770479980892	-0.194714474230872	0.105359794770563	0.341330425299891	0.25	0.18761453142175	-0.0446773397301544	Club - Ionocyte	Club - PSEN1 - NCSTN - Ionocyte	5.30492769817297e-05	1
EC systemic-venous	Ionocyte	PSEN1	NCSTN	PSEN1 - NCSTN	NCSTN - Ionocyte	EC systemic-venous - PSEN1	0.663456988785097	0.366770479980892	-0.094930077017145	0.105359794770563	0.319470699432892	0.25	0.243336438223387	0.0052148588767089	EC systemic-venous - Ionocyte	EC systemic-venous - PSEN1 - NCSTN - Ionocyte	0.0152096045879559	1
Suprabasal	Ionocyte	PSEN1	NCSTN	PSEN1 - NCSTN	NCSTN - Ionocyte	Suprabasal - PSEN1	0.589927034079257	0.366770479980892	-0.00504771816250265	0.105359794770563	0.609530112508273	0.25	0.216367821442953	0.0501560383040301	Suprabasal - Ionocyte	Suprabasal - PSEN1 - NCSTN - Ionocyte	1.06453595344971e-17	1
DC Langerhans	Ionocyte	PSEN1	NCSTN	PSEN1 - NCSTN	NCSTN - Ionocyte	DC Langerhans - PSEN1	0.714716661696659	0.366770479980892	0.0720526907482934	0.105359794770563	0.4932502596054	0.25	0.262136973060824	0.0887062427594281	DC Langerhans - Ionocyte	DC Langerhans - PSEN1 - NCSTN - Ionocyte	0.0114966848774969	1
AM	Ionocyte	PSEN1	NCSTN	PSEN1 - NCSTN	NCSTN - Ionocyte	AM - PSEN1	0.940136640748297	0.366770479980892	0.291021458069986	0.105359794770563	0.586234366286943	0.25	0.344814366974876	0.198190626420274	AM - Ionocyte	AM - PSEN1 - NCSTN - Ionocyte	0	1
Mesothel	Ionocyte	PSEN1	NCSTN	PSEN1 - NCSTN	NCSTN - Ionocyte	Mesothel - PSEN1	0.428689862687988	0.366770479980892	-0.226742821948737	0.105359794770563	0.476923076923077	0.25	0.157230786701016	-0.0606915135890871	Mesothel - Ionocyte	Mesothel - PSEN1 - NCSTN - Ionocyte	1	1
ncMono	Ionocyte	PSEN1	NCSTN	PSEN1 - NCSTN	NCSTN - Ionocyte	ncMono - PSEN1	1.34008611502323	0.366770479980892	0.567731392015814	0.105359794770563	0.502603645103144	0.25	0.4915040276228	0.336545593393188	ncMono - Ionocyte	ncMono - PSEN1 - NCSTN - Ionocyte	0	1
pDC	Ionocyte	PSEN1	NCSTN	PSEN1 - NCSTN	NCSTN - Ionocyte	pDC - PSEN1	0.83532076190006	0.366770479980892	0.0783848562092638	0.105359794770563	0.382262996941896	0.25	0.306370996780089	0.0918723254899133	pDC - Ionocyte	pDC - PSEN1 - NCSTN - Ionocyte	1	1
AT1	Ionocyte	PSEN1	NCSTN	PSEN1 - NCSTN	NCSTN - Ionocyte	AT1 - PSEN1	0.566596886939599	0.366770479980892	-0.244651419156138	0.105359794770563	0.220677146311971	0.25	0.207811012178516	-0.0696458121927876	AT1 - Ionocyte	AT1 - PSEN1 - NCSTN - Ionocyte	3.17978319072552e-129	1
EC pulmonary-venous	Ionocyte	PSEN1	NCSTN	PSEN1 - NCSTN	NCSTN - Ionocyte	EC pulmonary-venous - PSEN1	0.477677640296525	0.366770479980892	-0.296131791795734	0.105359794770563	0.201904761904762	0.25	0.175198057407696	-0.0953859985125857	EC pulmonary-venous - Ionocyte	EC pulmonary-venous - PSEN1 - NCSTN - Ionocyte	4.84889316587782e-38	1
T reg	Ionocyte	PSEN1	NCSTN	PSEN1 - NCSTN	NCSTN - Ionocyte	T reg - PSEN1	0.727145504154175	0.366770479980892	-0.151867465370807	0.105359794770563	0.209562563580875	0.25	0.266695505574574	-0.0232538353001223	T reg - Ionocyte	T reg - PSEN1 - NCSTN - Ionocyte	2.94747819705807e-12	1
Goblet	Ionocyte	PSEN1	NCSTN	PSEN1 - NCSTN	NCSTN - Ionocyte	Goblet - PSEN1	0.575170234962411	0.366770479980892	-0.0829672108864751	0.105359794770563	0.498884758364312	0.25	0.210955463147886	0.0111962919420438	Goblet - Ionocyte	Goblet - PSEN1 - NCSTN - Ionocyte	0.386198973556246	1
Fibroblast adventitial	Ionocyte	PSEN1	NCSTN	PSEN1 - NCSTN	NCSTN - Ionocyte	Fibroblast adventitial - PSEN1	0.428024736293599	0.366770479980892	-0.321253152941942	0.105359794770563	0.2328125	0.25	0.156986837974098	-0.107946679085689	Fibroblast adventitial - Ionocyte	Fibroblast adventitial - PSEN1 - NCSTN - Ionocyte	1.45970615830945e-56	1
Plasma	Ionocyte	PSEN1	NCSTN	PSEN1 - NCSTN	NCSTN - Ionocyte	Plasma - PSEN1	0.391549814886909	0.366770479980892	-0.346253169676007	0.105359794770563	0.22337870296237	0.25	0.143608913542501	-0.120446687452722	Plasma - Ionocyte	Plasma - PSEN1 - NCSTN - Ionocyte	2.24087510263386e-30	1
EC arterial	Ionocyte	PSEN1	NCSTN	PSEN1 - NCSTN	NCSTN - Ionocyte	EC arterial - PSEN1	0.47607985477896	0.366770479980892	-0.29022461871697	0.105359794770563	0.215987294865008	0.25	0.174612036846512	-0.0924324119732036	EC arterial - Ionocyte	EC arterial - PSEN1 - NCSTN - Ionocyte	3.1411272651548e-41	1
Ionocyte	Ionocyte	PSEN1	NCSTN	PSEN1 - NCSTN	NCSTN - Ionocyte	Ionocyte - PSEN1	0.582448298116826	0.366770479980892	-0.0547990175675763	0.105359794770563	0.453125	0.25	0.213624841864362	0.0252803886014932	Ionocyte - Ionocyte	Ionocyte - PSEN1 - NCSTN - Ionocyte	1	1
Basal	Ionocyte	PSEN1	NCSTN	PSEN1 - NCSTN	NCSTN - Ionocyte	Basal - PSEN1	0.618552184369865	0.366770479980892	-0.0689689060128788	0.105359794770563	0.417695473251029	0.25	0.226866681554565	0.018195444378842	Basal - Ionocyte	Basal - PSEN1 - NCSTN - Ionocyte	1	1
Suprabasal	M	PSEN1	NCSTN	PSEN1 - NCSTN	NCSTN - M	Suprabasal - PSEN1	0.589927034079257	0.418846125661737	-0.00504771816250265	0.147437279204525	0.609530112508273	0.212456365974646	0.247088652647216	0.071194780521011	Suprabasal - M	Suprabasal - PSEN1 - NCSTN - M	1.06453595344971e-17	2.47288853537484e-77
pDC	M	PSEN1	NCSTN	PSEN1 - NCSTN	NCSTN - M	pDC - PSEN1	0.83532076190006	0.418846125661737	0.0783848562092638	0.147437279204525	0.382262996941896	0.212456365974646	0.34987086480665	0.112911067706894	pDC - M	pDC - PSEN1 - NCSTN - M	1	2.47288853537484e-77
Goblet	M	PSEN1	NCSTN	PSEN1 - NCSTN	NCSTN - M	Goblet - PSEN1	0.575170234962411	0.418846125661737	-0.0829672108864751	0.147437279204525	0.498884758364312	0.212456365974646	0.240907824509957	0.0322350341590248	Goblet - M	Goblet - PSEN1 - NCSTN - M	0.386198973556246	2.47288853537484e-77
DC mature	M	PSEN1	NCSTN	PSEN1 - NCSTN	NCSTN - M	DC mature - PSEN1	0.724704171122621	0.418846125661737	-0.00915249570045217	0.147437279204525	0.398576512455516	0.212456365974646	0.30353953432561	0.0691423917520363	DC mature - M	DC mature - PSEN1 - NCSTN - M	1	2.47288853537484e-77
Basal	M	PSEN1	NCSTN	PSEN1 - NCSTN	NCSTN - M	Basal - PSEN1	0.618552184369865	0.418846125661737	-0.0689689060128788	0.147437279204525	0.417695473251029	0.212456365974646	0.259078185942922	0.0392341865958229	Basal - M	Basal - PSEN1 - NCSTN - M	1	2.47288853537484e-77
Cell Cycle	M	PSEN1	NCSTN	PSEN1 - NCSTN	NCSTN - M	Cell Cycle - PSEN1	0.673642522103984	0.418846125661737	-0.0211469164457307	0.147437279204525	0.479481641468682	0.212456365974646	0.282152560464255	0.063145181379397	Cell Cycle - M	Cell Cycle - PSEN1 - NCSTN - M	9.12122881162379e-06	2.47288853537484e-77
EC pulmonary-venous	M	PSEN1	NCSTN	PSEN1 - NCSTN	NCSTN - M	EC pulmonary-venous - PSEN1	0.477677640296525	0.418846125661737	-0.296131791795734	0.147437279204525	0.201904761904762	0.212456365974646	0.20007342895344	-0.0743472562956047	EC pulmonary-venous - M	EC pulmonary-venous - PSEN1 - NCSTN - M	4.84889316587782e-38	2.47288853537484e-77
Club	M	PSEN1	NCSTN	PSEN1 - NCSTN	NCSTN - M	Club - PSEN1	0.511531166389193	0.418846125661737	-0.194714474230872	0.147437279204525	0.341330425299891	0.212456365974646	0.214252847197343	-0.0236385975131734	Club - M	Club - PSEN1 - NCSTN - M	5.30492769817297e-05	2.47288853537484e-77
Fibroblast adventitial	M	PSEN1	NCSTN	PSEN1 - NCSTN	NCSTN - M	Fibroblast adventitial - PSEN1	0.428024736293599	0.418846125661737	-0.321253152941942	0.147437279204525	0.2328125	0.212456365974646	0.179276502483961	-0.0869079368687085	Fibroblast adventitial - M	Fibroblast adventitial - PSEN1 - NCSTN - M	1.45970615830945e-56	2.47288853537484e-77
Ionocyte	M	PSEN1	NCSTN	PSEN1 - NCSTN	NCSTN - M	Ionocyte - PSEN1	0.582448298116826	0.418846125661737	-0.0547990175675763	0.147437279204525	0.453125	0.212456365974646	0.243956213064505	0.0463191308184742	Ionocyte - M	Ionocyte - PSEN1 - NCSTN - M	1	2.47288853537484e-77
AT1	M	PSEN1	NCSTN	PSEN1 - NCSTN	NCSTN - M	AT1 - PSEN1	0.566596886939599	0.418846125661737	-0.244651419156138	0.147437279204525	0.220677146311971	0.212456365974646	0.237316910906652	-0.0486070699758066	AT1 - M	AT1 - PSEN1 - NCSTN - M	3.17978319072552e-129	2.47288853537484e-77
cDC1	M	PSEN1	NCSTN	PSEN1 - NCSTN	NCSTN - M	cDC1 - PSEN1	0.5928084551558	0.418846125661737	-0.101766584501719	0.147437279204525	0.397402597402597	0.212456365974646	0.248295524701526	0.0228353473514026	cDC1 - M	cDC1 - PSEN1 - NCSTN - M	1	2.47288853537484e-77
cMono	M	PSEN1	NCSTN	PSEN1 - NCSTN	NCSTN - M	cMono - PSEN1	0.949888567592126	0.418846125661737	0.139699439585581	0.147437279204525	0.351812517700368	0.212456365974646	0.397857146346339	0.143568359395053	cMono - M	cMono - PSEN1 - NCSTN - M	1.91020573559349e-09	2.47288853537484e-77
PNEC	M	PSEN1	NCSTN	PSEN1 - NCSTN	NCSTN - M	PNEC - PSEN1	0.247800430893059	0.418846125661737	-0.431258104531553	0.147437279204525	0.222222222222222	0.212456365974646	0.103790250416867	-0.141910412663514	PNEC - M	PNEC - PSEN1 - NCSTN - M	1	2.47288853537484e-77
AM	M	PSEN1	NCSTN	PSEN1 - NCSTN	NCSTN - M	AM - PSEN1	0.940136640748297	0.418846125661737	0.291021458069986	0.147437279204525	0.586234366286943	0.212456365974646	0.393772589570064	0.219229368637255	AM - M	AM - PSEN1 - NCSTN - M	0	2.47288853537484e-77
T reg	M	PSEN1	NCSTN	PSEN1 - NCSTN	NCSTN - M	T reg - PSEN1	0.727145504154175	0.418846125661737	-0.151867465370807	0.147437279204525	0.209562563580875	0.212456365974646	0.304562077207326	-0.00221509308314138	T reg - M	T reg - PSEN1 - NCSTN - M	2.94747819705807e-12	2.47288853537484e-77
AT2	M	PSEN1	NCSTN	PSEN1 - NCSTN	NCSTN - M	AT2 - PSEN1	0.384461051981243	0.418846125661737	-0.30171391079719	0.147437279204525	0.306020907767633	0.212456365974646	0.161030022090179	-0.0771383157963329	AT2 - M	AT2 - PSEN1 - NCSTN - M	0	2.47288853537484e-77
M	M	PSEN1	NCSTN	PSEN1 - NCSTN	NCSTN - M	M - PSEN1	0.942581701761212	0.418846125661737	0.205036189824629	0.147437279204525	0.455484108028661	0.212456365974646	0.39479669390233	0.176236734514577	M - M	M - PSEN1 - NCSTN - M	2.19688099833813e-233	2.47288853537484e-77
ncMono	M	PSEN1	NCSTN	PSEN1 - NCSTN	NCSTN - M	ncMono - PSEN1	1.34008611502323	0.418846125661737	0.567731392015814	0.147437279204525	0.502603645103144	0.212456365974646	0.56128987733057	0.357584335610169	ncMono - M	ncMono - PSEN1 - NCSTN - M	0	2.47288853537484e-77
EC arterial	M	PSEN1	NCSTN	PSEN1 - NCSTN	NCSTN - M	EC arterial - PSEN1	0.47607985477896	0.418846125661737	-0.29022461871697	0.147437279204525	0.215987294865008	0.212456365974646	0.199404202679769	-0.0713936697562226	EC arterial - M	EC arterial - PSEN1 - NCSTN - M	3.1411272651548e-41	2.47288853537484e-77
DC Langerhans	M	PSEN1	NCSTN	PSEN1 - NCSTN	NCSTN - M	DC Langerhans - PSEN1	0.714716661696659	0.418846125661737	0.0720526907482934	0.147437279204525	0.4932502596054	0.212456365974646	0.299356304697536	0.109744984976409	DC Langerhans - M	DC Langerhans - PSEN1 - NCSTN - M	0.0114966848774969	2.47288853537484e-77
cDC2	M	PSEN1	NCSTN	PSEN1 - NCSTN	NCSTN - M	cDC2 - PSEN1	0.933800349528149	0.418846125661737	0.232402296577019	0.147437279204525	0.488531812880653	0.212456365974646	0.391118658541441	0.189919787890772	cDC2 - M	cDC2 - PSEN1 - NCSTN - M	1.87435627781284e-98	2.47288853537484e-77
Plasma	M	PSEN1	NCSTN	PSEN1 - NCSTN	NCSTN - M	Plasma - PSEN1	0.391549814886909	0.418846125661737	-0.346253169676007	0.147437279204525	0.22337870296237	0.212456365974646	0.163999122968952	-0.099407945235741	Plasma - M	Plasma - PSEN1 - NCSTN - M	2.24087510263386e-30	2.47288853537484e-77
Ciliated	M	PSEN1	NCSTN	PSEN1 - NCSTN	NCSTN - M	Ciliated - PSEN1	0.431533977463008	0.418846125661737	-0.236992290800794	0.147437279204525	0.394008409250175	0.212456365974646	0.18074633455178	-0.0447775057981345	Ciliated - M	Ciliated - PSEN1 - NCSTN - M	1.05716173550546e-27	2.47288853537484e-77
EC systemic-venous	M	PSEN1	NCSTN	PSEN1 - NCSTN	NCSTN - M	EC systemic-venous - PSEN1	0.663456988785097	0.418846125661737	-0.094930077017145	0.147437279204525	0.319470699432892	0.212456365974646	0.27788638929584	0.0262536010936899	EC systemic-venous - M	EC systemic-venous - PSEN1 - NCSTN - M	0.0152096045879559	2.47288853537484e-77
Mesothel	M	PSEN1	NCSTN	PSEN1 - NCSTN	NCSTN - M	Mesothel - PSEN1	0.428689862687988	0.418846125661737	-0.226742821948737	0.147437279204525	0.476923076923077	0.212456365974646	0.179555088097326	-0.0396527713721062	Mesothel - M	Mesothel - PSEN1 - NCSTN - M	1	2.47288853537484e-77
Cell Cycle	Mesothel	PSEN1	NCSTN	PSEN1 - NCSTN	NCSTN - Mesothel	Cell Cycle - PSEN1	0.673642522103984	0.204339836535947	-0.0211469164457307	-0.0560172154790394	0.479481641468682	0.358974358974359	0.137652002850391	-0.0385820659623851	Cell Cycle - Mesothel	Cell Cycle - PSEN1 - NCSTN - Mesothel	9.12122881162379e-06	0.0237949319840977
cMono	Mesothel	PSEN1	NCSTN	PSEN1 - NCSTN	NCSTN - Mesothel	cMono - PSEN1	0.949888567592126	0.204339836535947	0.139699439585581	-0.0560172154790394	0.351812517700368	0.358974358974359	0.19410007462914	0.0418411120532709	cMono - Mesothel	cMono - PSEN1 - NCSTN - Mesothel	1.91020573559349e-09	0.0237949319840977
Club	Mesothel	PSEN1	NCSTN	PSEN1 - NCSTN	NCSTN - Mesothel	Club - PSEN1	0.511531166389193	0.204339836535947	-0.194714474230872	-0.0560172154790394	0.341330425299891	0.358974358974359	0.10452619492301	-0.125365844854955	Club - Mesothel	Club - PSEN1 - NCSTN - Mesothel	5.30492769817297e-05	0.0237949319840977
PNEC	Mesothel	PSEN1	NCSTN	PSEN1 - NCSTN	NCSTN - Mesothel	PNEC - PSEN1	0.247800430893059	0.204339836535947	-0.431258104531553	-0.0560172154790394	0.222222222222222	0.358974358974359	0.0506354995422248	-0.243637660005296	PNEC - Mesothel	PNEC - PSEN1 - NCSTN - Mesothel	1	0.0237949319840977
EC systemic-venous	Mesothel	PSEN1	NCSTN	PSEN1 - NCSTN	NCSTN - Mesothel	EC systemic-venous - PSEN1	0.663456988785097	0.204339836535947	-0.094930077017145	-0.0560172154790394	0.319470699432892	0.358974358974359	0.135570692636978	-0.0754736462480922	EC systemic-venous - Mesothel	EC systemic-venous - PSEN1 - NCSTN - Mesothel	0.0152096045879559	0.0237949319840977
cDC1	Mesothel	PSEN1	NCSTN	PSEN1 - NCSTN	NCSTN - Mesothel	cDC1 - PSEN1	0.5928084551558	0.204339836535947	-0.101766584501719	-0.0560172154790394	0.397402597402597	0.358974358974359	0.121134382823663	-0.0788918999903794	cDC1 - Mesothel	cDC1 - PSEN1 - NCSTN - Mesothel	1	0.0237949319840977
cDC2	Mesothel	PSEN1	NCSTN	PSEN1 - NCSTN	NCSTN - Mesothel	cDC2 - PSEN1	0.933800349528149	0.204339836535947	0.232402296577019	-0.0560172154790394	0.488531812880653	0.358974358974359	0.190812610779792	0.0881925405489899	cDC2 - Mesothel	cDC2 - PSEN1 - NCSTN - Mesothel	1.87435627781284e-98	0.0237949319840977
pDC	Mesothel	PSEN1	NCSTN	PSEN1 - NCSTN	NCSTN - Mesothel	pDC - PSEN1	0.83532076190006	0.204339836535947	0.0783848562092638	-0.0560172154790394	0.382262996941896	0.358974358974359	0.170689307941741	0.0111838203651122	pDC - Mesothel	pDC - PSEN1 - NCSTN - Mesothel	1	0.0237949319840977
AM	Mesothel	PSEN1	NCSTN	PSEN1 - NCSTN	NCSTN - Mesothel	AM - PSEN1	0.940136640748297	0.204339836535947	0.291021458069986	-0.0560172154790394	0.586234366286943	0.358974358974359	0.192107367491961	0.117502121295473	AM - Mesothel	AM - PSEN1 - NCSTN - Mesothel	0	0.0237949319840977
DC mature	Mesothel	PSEN1	NCSTN	PSEN1 - NCSTN	NCSTN - Mesothel	DC mature - PSEN1	0.724704171122621	0.204339836535947	-0.00915249570045217	-0.0560172154790394	0.398576512455516	0.358974358974359	0.148085931864115	-0.0325848555897458	DC mature - Mesothel	DC mature - PSEN1 - NCSTN - Mesothel	1	0.0237949319840977
ncMono	Mesothel	PSEN1	NCSTN	PSEN1 - NCSTN	NCSTN - Mesothel	ncMono - PSEN1	1.34008611502323	0.204339836535947	0.567731392015814	-0.0560172154790394	0.502603645103144	0.358974358974359	0.273832977687939	0.255857088268387	ncMono - Mesothel	ncMono - PSEN1 - NCSTN - Mesothel	0	0.0237949319840977
Basal	Mesothel	PSEN1	NCSTN	PSEN1 - NCSTN	NCSTN - Mesothel	Basal - PSEN1	0.618552184369865	0.204339836535947	-0.0689689060128788	-0.0560172154790394	0.417695473251029	0.358974358974359	0.126394852243091	-0.0624930607459591	Basal - Mesothel	Basal - PSEN1 - NCSTN - Mesothel	1	0.0237949319840977
Mesothel	Mesothel	PSEN1	NCSTN	PSEN1 - NCSTN	NCSTN - Mesothel	Mesothel - PSEN1	0.428689862687988	0.204339836535947	-0.226742821948737	-0.0560172154790394	0.476923076923077	0.358974358974359	0.0875984164662808	-0.141380018713888	Mesothel - Mesothel	Mesothel - PSEN1 - NCSTN - Mesothel	1	0.0237949319840977
DC Langerhans	Mesothel	PSEN1	NCSTN	PSEN1 - NCSTN	NCSTN - Mesothel	DC Langerhans - PSEN1	0.714716661696659	0.204339836535947	0.0720526907482934	-0.0560172154790394	0.4932502596054	0.358974358974359	0.146045085820613	0.008017737634627	DC Langerhans - Mesothel	DC Langerhans - PSEN1 - NCSTN - Mesothel	0.0114966848774969	0.0237949319840977
Suprabasal	Mesothel	PSEN1	NCSTN	PSEN1 - NCSTN	NCSTN - Mesothel	Suprabasal - PSEN1	0.589927034079257	0.204339836535947	-0.00504771816250265	-0.0560172154790394	0.609530112508273	0.358974358974359	0.120545593711891	-0.030532466820771	Suprabasal - Mesothel	Suprabasal - PSEN1 - NCSTN - Mesothel	1.06453595344971e-17	0.0237949319840977
Ciliated	Mesothel	PSEN1	NCSTN	PSEN1 - NCSTN	NCSTN - Mesothel	Ciliated - PSEN1	0.431533977463008	0.204339836535947	-0.236992290800794	-0.0560172154790394	0.394008409250175	0.358974358974359	0.0881795824144979	-0.146504753139917	Ciliated - Mesothel	Ciliated - PSEN1 - NCSTN - Mesothel	1.05716173550546e-27	0.0237949319840977
T reg	Mesothel	PSEN1	NCSTN	PSEN1 - NCSTN	NCSTN - Mesothel	T reg - PSEN1	0.727145504154175	0.204339836535947	-0.151867465370807	-0.0560172154790394	0.209562563580875	0.358974358974359	0.148584793456713	-0.103942340424923	T reg - Mesothel	T reg - PSEN1 - NCSTN - Mesothel	2.94747819705807e-12	0.0237949319840977
Ionocyte	Mesothel	PSEN1	NCSTN	PSEN1 - NCSTN	NCSTN - Mesothel	Ionocyte - PSEN1	0.582448298116826	0.204339836535947	-0.0547990175675763	-0.0560172154790394	0.453125	0.358974358974359	0.119017390027832	-0.0554081165233079	Ionocyte - Mesothel	Ionocyte - PSEN1 - NCSTN - Mesothel	1	0.0237949319840977
Plasma	Mesothel	PSEN1	NCSTN	PSEN1 - NCSTN	NCSTN - Mesothel	Plasma - PSEN1	0.391549814886909	0.204339836535947	-0.346253169676007	-0.0560172154790394	0.22337870296237	0.358974358974359	0.0800092251696712	-0.201135192577523	Plasma - Mesothel	Plasma - PSEN1 - NCSTN - Mesothel	2.24087510263386e-30	0.0237949319840977
Goblet	Mesothel	PSEN1	NCSTN	PSEN1 - NCSTN	NCSTN - Mesothel	Goblet - PSEN1	0.575170234962411	0.204339836535947	-0.0829672108864751	-0.0560172154790394	0.498884758364312	0.358974358974359	0.117530191792561	-0.0694922131827573	Goblet - Mesothel	Goblet - PSEN1 - NCSTN - Mesothel	0.386198973556246	0.0237949319840977
EC arterial	Mesothel	PSEN1	NCSTN	PSEN1 - NCSTN	NCSTN - Mesothel	EC arterial - PSEN1	0.47607985477896	0.204339836535947	-0.29022461871697	-0.0560172154790394	0.215987294865008	0.358974358974359	0.0972820797035898	-0.173120917098005	EC arterial - Mesothel	EC arterial - PSEN1 - NCSTN - Mesothel	3.1411272651548e-41	0.0237949319840977
AT2	Mesothel	PSEN1	NCSTN	PSEN1 - NCSTN	NCSTN - Mesothel	AT2 - PSEN1	0.384461051981243	0.204339836535947	-0.30171391079719	-0.0560172154790394	0.306020907767633	0.358974358974359	0.0785607085162852	-0.178865563138115	AT2 - Mesothel	AT2 - PSEN1 - NCSTN - Mesothel	0	0.0237949319840977
EC pulmonary-venous	Mesothel	PSEN1	NCSTN	PSEN1 - NCSTN	NCSTN - Mesothel	EC pulmonary-venous - PSEN1	0.477677640296525	0.204339836535947	-0.296131791795734	-0.0560172154790394	0.201904761904762	0.358974358974359	0.0976085709350686	-0.176074503637387	EC pulmonary-venous - Mesothel	EC pulmonary-venous - PSEN1 - NCSTN - Mesothel	4.84889316587782e-38	0.0237949319840977
M	Mesothel	PSEN1	NCSTN	PSEN1 - NCSTN	NCSTN - Mesothel	M - PSEN1	0.942581701761212	0.204339836535947	0.205036189824629	-0.0560172154790394	0.455484108028661	0.358974358974359	0.19260699085966	0.0745094871727948	M - Mesothel	M - PSEN1 - NCSTN - Mesothel	2.19688099833813e-233	0.0237949319840977
AT1	Mesothel	PSEN1	NCSTN	PSEN1 - NCSTN	NCSTN - Mesothel	AT1 - PSEN1	0.566596886939599	0.204339836535947	-0.244651419156138	-0.0560172154790394	0.220677146311971	0.358974358974359	0.115778315259014	-0.150334317317589	AT1 - Mesothel	AT1 - PSEN1 - NCSTN - Mesothel	3.17978319072552e-129	0.0237949319840977
Fibroblast adventitial	Mesothel	PSEN1	NCSTN	PSEN1 - NCSTN	NCSTN - Mesothel	Fibroblast adventitial - PSEN1	0.428024736293599	0.204339836535947	-0.321253152941942	-0.0560172154790394	0.2328125	0.358974358974359	0.0874625046475757	-0.188635184210491	Fibroblast adventitial - Mesothel	Fibroblast adventitial - PSEN1 - NCSTN - Mesothel	1.45970615830945e-56	0.0237949319840977
DC Langerhans	PNEC	PSEN1	NCSTN	PSEN1 - NCSTN	NCSTN - PNEC	DC Langerhans - PSEN1	0.714716661696659	0.258100787776096	0.0720526907482934	0.0423002996030026	0.4932502596054	0.266666666666667	0.184468933420609	0.057176495175648	DC Langerhans - PNEC	DC Langerhans - PSEN1 - NCSTN - PNEC	0.0114966848774969	1
M	PNEC	PSEN1	NCSTN	PSEN1 - NCSTN	NCSTN - PNEC	M - PSEN1	0.942581701761212	0.258100787776096	0.205036189824629	0.0423002996030026	0.455484108028661	0.266666666666667	0.243281079767902	0.123668244713816	M - PNEC	M - PSEN1 - NCSTN - PNEC	2.19688099833813e-233	1
DC mature	PNEC	PSEN1	NCSTN	PSEN1 - NCSTN	NCSTN - PNEC	DC mature - PSEN1	0.724704171122621	0.258100787776096	-0.00915249570045217	0.0423002996030026	0.398576512455516	0.266666666666667	0.187046717471371	0.0165739019512752	DC mature - PNEC	DC mature - PSEN1 - NCSTN - PNEC	1	1
cDC2	PNEC	PSEN1	NCSTN	PSEN1 - NCSTN	NCSTN - PNEC	cDC2 - PSEN1	0.933800349528149	0.258100787776096	0.232402296577019	0.0423002996030026	0.488531812880653	0.266666666666667	0.241014605838809	0.137351298090011	cDC2 - PNEC	cDC2 - PSEN1 - NCSTN - PNEC	1.87435627781284e-98	1
EC arterial	PNEC	PSEN1	NCSTN	PSEN1 - NCSTN	NCSTN - PNEC	EC arterial - PSEN1	0.47607985477896	0.258100787776096	-0.29022461871697	0.0423002996030026	0.215987294865008	0.266666666666667	0.122876585562779	-0.123962159556984	EC arterial - PNEC	EC arterial - PSEN1 - NCSTN - PNEC	3.1411272651548e-41	1
Mesothel	PNEC	PSEN1	NCSTN	PSEN1 - NCSTN	NCSTN - PNEC	Mesothel - PSEN1	0.428689862687988	0.258100787776096	-0.226742821948737	0.0423002996030026	0.476923076923077	0.266666666666667	0.110645191271396	-0.0922212611728672	Mesothel - PNEC	Mesothel - PSEN1 - NCSTN - PNEC	1	1
pDC	PNEC	PSEN1	NCSTN	PSEN1 - NCSTN	NCSTN - PNEC	pDC - PSEN1	0.83532076190006	0.258100787776096	0.0783848562092638	0.0423002996030026	0.382262996941896	0.266666666666667	0.215596946692134	0.0603425779061332	pDC - PNEC	pDC - PSEN1 - NCSTN - PNEC	1	1
Goblet	PNEC	PSEN1	NCSTN	PSEN1 - NCSTN	NCSTN - PNEC	Goblet - PSEN1	0.575170234962411	0.258100787776096	-0.0829672108864751	0.0423002996030026	0.498884758364312	0.266666666666667	0.148451890749161	-0.0203334556417363	Goblet - PNEC	Goblet - PSEN1 - NCSTN - PNEC	0.386198973556246	1
T reg	PNEC	PSEN1	NCSTN	PSEN1 - NCSTN	NCSTN - PNEC	T reg - PSEN1	0.727145504154175	0.258100787776096	-0.151867465370807	0.0423002996030026	0.209562563580875	0.266666666666667	0.187676827450039	-0.0547835828839024	T reg - PNEC	T reg - PSEN1 - NCSTN - PNEC	2.94747819705807e-12	1
ncMono	PNEC	PSEN1	NCSTN	PSEN1 - NCSTN	NCSTN - PNEC	ncMono - PSEN1	1.34008611502323	0.258100787776096	0.567731392015814	0.0423002996030026	0.502603645103144	0.266666666666667	0.345877281975305	0.305015845809408	ncMono - PNEC	ncMono - PSEN1 - NCSTN - PNEC	0	1
AM	PNEC	PSEN1	NCSTN	PSEN1 - NCSTN	NCSTN - PNEC	AM - PSEN1	0.940136640748297	0.258100787776096	0.291021458069986	0.0423002996030026	0.586234366286943	0.266666666666667	0.242650007594308	0.166660878836494	AM - PNEC	AM - PSEN1 - NCSTN - PNEC	0	1
Basal	PNEC	PSEN1	NCSTN	PSEN1 - NCSTN	NCSTN - PNEC	Basal - PSEN1	0.618552184369865	0.258100787776096	-0.0689689060128788	0.0423002996030026	0.417695473251029	0.266666666666667	0.159648806066487	-0.0133343032049381	Basal - PNEC	Basal - PSEN1 - NCSTN - PNEC	1	1
Ciliated	PNEC	PSEN1	NCSTN	PSEN1 - NCSTN	NCSTN - PNEC	Ciliated - PSEN1	0.431533977463008	0.258100787776096	-0.236992290800794	0.0423002996030026	0.394008409250175	0.266666666666667	0.111379259535354	-0.0973459955988956	Ciliated - PNEC	Ciliated - PSEN1 - NCSTN - PNEC	1.05716173550546e-27	1
Suprabasal	PNEC	PSEN1	NCSTN	PSEN1 - NCSTN	NCSTN - PNEC	Suprabasal - PSEN1	0.589927034079257	0.258100787776096	-0.00504771816250265	0.0423002996030026	0.609530112508273	0.266666666666667	0.152260632226272	0.01862629072025	Suprabasal - PNEC	Suprabasal - PSEN1 - NCSTN - PNEC	1.06453595344971e-17	1
cDC1	PNEC	PSEN1	NCSTN	PSEN1 - NCSTN	NCSTN - PNEC	cDC1 - PSEN1	0.5928084551558	0.258100787776096	-0.101766584501719	0.0423002996030026	0.397402597402597	0.266666666666667	0.153004329276042	-0.0297331424493584	cDC1 - PNEC	cDC1 - PSEN1 - NCSTN - PNEC	1	1
EC systemic-venous	PNEC	PSEN1	NCSTN	PSEN1 - NCSTN	NCSTN - PNEC	EC systemic-venous - PSEN1	0.663456988785097	0.258100787776096	-0.094930077017145	0.0423002996030026	0.319470699432892	0.266666666666667	0.17123877146099	-0.0263148887070712	EC systemic-venous - PNEC	EC systemic-venous - PSEN1 - NCSTN - PNEC	0.0152096045879559	1
Ionocyte	PNEC	PSEN1	NCSTN	PSEN1 - NCSTN	NCSTN - PNEC	Ionocyte - PSEN1	0.582448298116826	0.258100787776096	-0.0547990175675763	0.0423002996030026	0.453125	0.266666666666667	0.150330364582799	-0.00624935898228687	Ionocyte - PNEC	Ionocyte - PSEN1 - NCSTN - PNEC	1	1
AT1	PNEC	PSEN1	NCSTN	PSEN1 - NCSTN	NCSTN - PNEC	AT1 - PSEN1	0.566596886939599	0.258100787776096	-0.244651419156138	0.0423002996030026	0.220677146311971	0.266666666666667	0.146239102870594	-0.101175559776568	AT1 - PNEC	AT1 - PSEN1 - NCSTN - PNEC	3.17978319072552e-129	1
cMono	PNEC	PSEN1	NCSTN	PSEN1 - NCSTN	NCSTN - PNEC	cMono - PSEN1	0.949888567592126	0.258100787776096	0.139699439585581	0.0423002996030026	0.351812517700368	0.266666666666667	0.245166987595035	0.0909998695942919	cMono - PNEC	cMono - PSEN1 - NCSTN - PNEC	1.91020573559349e-09	1
Plasma	PNEC	PSEN1	NCSTN	PSEN1 - NCSTN	NCSTN - PNEC	Plasma - PSEN1	0.391549814886909	0.258100787776096	-0.346253169676007	0.0423002996030026	0.22337870296237	0.266666666666667	0.101059315675896	-0.151976435036502	Plasma - PNEC	Plasma - PSEN1 - NCSTN - PNEC	2.24087510263386e-30	1
Club	PNEC	PSEN1	NCSTN	PSEN1 - NCSTN	NCSTN - PNEC	Club - PSEN1	0.511531166389193	0.258100787776096	-0.194714474230872	0.0423002996030026	0.341330425299891	0.266666666666667	0.132026597017076	-0.0762070873139345	Club - PNEC	Club - PSEN1 - NCSTN - PNEC	5.30492769817297e-05	1
PNEC	PNEC	PSEN1	NCSTN	PSEN1 - NCSTN	NCSTN - PNEC	PNEC - PSEN1	0.247800430893059	0.258100787776096	-0.431258104531553	0.0423002996030026	0.222222222222222	0.266666666666667	0.0639574864247545	-0.194478902464275	PNEC - PNEC	PNEC - PSEN1 - NCSTN - PNEC	1	1
Cell Cycle	PNEC	PSEN1	NCSTN	PSEN1 - NCSTN	NCSTN - PNEC	Cell Cycle - PSEN1	0.673642522103984	0.258100787776096	-0.0211469164457307	0.0423002996030026	0.479481641468682	0.266666666666667	0.173867665634515	0.0105766915786359	Cell Cycle - PNEC	Cell Cycle - PSEN1 - NCSTN - PNEC	9.12122881162379e-06	1
EC pulmonary-venous	PNEC	PSEN1	NCSTN	PSEN1 - NCSTN	NCSTN - PNEC	EC pulmonary-venous - PSEN1	0.477677640296525	0.258100787776096	-0.296131791795734	0.0423002996030026	0.201904761904762	0.266666666666667	0.12328897526356	-0.126915746096366	EC pulmonary-venous - PNEC	EC pulmonary-venous - PSEN1 - NCSTN - PNEC	4.84889316587782e-38	1
Fibroblast adventitial	PNEC	PSEN1	NCSTN	PSEN1 - NCSTN	NCSTN - PNEC	Fibroblast adventitial - PSEN1	0.428024736293599	0.258100787776096	-0.321253152941942	0.0423002996030026	0.2328125	0.266666666666667	0.110473521625034	-0.13947642666947	Fibroblast adventitial - PNEC	Fibroblast adventitial - PSEN1 - NCSTN - PNEC	1.45970615830945e-56	1
AT2	PNEC	PSEN1	NCSTN	PSEN1 - NCSTN	NCSTN - PNEC	AT2 - PSEN1	0.384461051981243	0.258100787776096	-0.30171391079719	0.0423002996030026	0.306020907767633	0.266666666666667	0.0992297003855854	-0.129706805597094	AT2 - PNEC	AT2 - PSEN1 - NCSTN - PNEC	0	1
Club	Suprabasal	PSEN1	NCSTN	PSEN1 - NCSTN	NCSTN - Suprabasal	Club - PSEN1	0.511531166389193	0.185527328951535	-0.194714474230872	-0.0846981003807239	0.341330425299891	0.268034414295169	0.0949030109756503	-0.139706287305798	Club - Suprabasal	Club - PSEN1 - NCSTN - Suprabasal	5.30492769817297e-05	4.88587194670163e-06
cDC1	Suprabasal	PSEN1	NCSTN	PSEN1 - NCSTN	NCSTN - Suprabasal	cDC1 - PSEN1	0.5928084551558	0.185527328951535	-0.101766584501719	-0.0846981003807239	0.397402597402597	0.268034414295169	0.109982169264941	-0.0932323424412217	cDC1 - Suprabasal	cDC1 - PSEN1 - NCSTN - Suprabasal	1	4.88587194670163e-06
DC Langerhans	Suprabasal	PSEN1	NCSTN	PSEN1 - NCSTN	NCSTN - Suprabasal	DC Langerhans - PSEN1	0.714716661696659	0.185527328951535	0.0720526907482934	-0.0846981003807239	0.4932502596054	0.268034414295169	0.132599473201739	-0.00632270481621524	DC Langerhans - Suprabasal	DC Langerhans - PSEN1 - NCSTN - Suprabasal	0.0114966848774969	4.88587194670163e-06
Cell Cycle	Suprabasal	PSEN1	NCSTN	PSEN1 - NCSTN	NCSTN - Suprabasal	Cell Cycle - PSEN1	0.673642522103984	0.185527328951535	-0.0211469164457307	-0.0846981003807239	0.479481641468682	0.268034414295169	0.124979097794128	-0.0529225084132273	Cell Cycle - Suprabasal	Cell Cycle - PSEN1 - NCSTN - Suprabasal	9.12122881162379e-06	4.88587194670163e-06
cMono	Suprabasal	PSEN1	NCSTN	PSEN1 - NCSTN	NCSTN - Suprabasal	cMono - PSEN1	0.949888567592126	0.185527328951535	0.139699439585581	-0.0846981003807239	0.351812517700368	0.268034414295169	0.176230288746967	0.0275006696024287	cMono - Suprabasal	cMono - PSEN1 - NCSTN - Suprabasal	1.91020573559349e-09	4.88587194670163e-06
Ionocyte	Suprabasal	PSEN1	NCSTN	PSEN1 - NCSTN	NCSTN - Suprabasal	Ionocyte - PSEN1	0.582448298116826	0.185527328951535	-0.0547990175675763	-0.0846981003807239	0.453125	0.268034414295169	0.108060077001982	-0.0697485589741501	Ionocyte - Suprabasal	Ionocyte - PSEN1 - NCSTN - Suprabasal	1	4.88587194670163e-06
DC mature	Suprabasal	PSEN1	NCSTN	PSEN1 - NCSTN	NCSTN - Suprabasal	DC mature - PSEN1	0.724704171122621	0.185527328951535	-0.00915249570045217	-0.0846981003807239	0.398576512455516	0.268034414295169	0.134452429148416	-0.046925298040588	DC mature - Suprabasal	DC mature - PSEN1 - NCSTN - Suprabasal	1	4.88587194670163e-06
AT2	Suprabasal	PSEN1	NCSTN	PSEN1 - NCSTN	NCSTN - Suprabasal	AT2 - PSEN1	0.384461051981243	0.185527328951535	-0.30171391079719	-0.0846981003807239	0.306020907767633	0.268034414295169	0.0713280320599772	-0.193206005588957	AT2 - Suprabasal	AT2 - PSEN1 - NCSTN - Suprabasal	0	4.88587194670163e-06
AM	Suprabasal	PSEN1	NCSTN	PSEN1 - NCSTN	NCSTN - Suprabasal	AM - PSEN1	0.940136640748297	0.185527328951535	0.291021458069986	-0.0846981003807239	0.586234366286943	0.268034414295169	0.1744210398075	0.103161678844631	AM - Suprabasal	AM - PSEN1 - NCSTN - Suprabasal	0	4.88587194670163e-06
pDC	Suprabasal	PSEN1	NCSTN	PSEN1 - NCSTN	NCSTN - Suprabasal	pDC - PSEN1	0.83532076190006	0.185527328951535	0.0783848562092638	-0.0846981003807239	0.382262996941896	0.268034414295169	0.154974829773079	-0.00315662208573005	pDC - Suprabasal	pDC - PSEN1 - NCSTN - Suprabasal	1	4.88587194670163e-06
Ciliated	Suprabasal	PSEN1	NCSTN	PSEN1 - NCSTN	NCSTN - Suprabasal	Ciliated - PSEN1	0.431533977463008	0.185527328951535	-0.236992290800794	-0.0846981003807239	0.394008409250175	0.268034414295169	0.0800613461905438	-0.160845195590759	Ciliated - Suprabasal	Ciliated - PSEN1 - NCSTN - Suprabasal	1.05716173550546e-27	4.88587194670163e-06
M	Suprabasal	PSEN1	NCSTN	PSEN1 - NCSTN	NCSTN - Suprabasal	M - PSEN1	0.942581701761212	0.185527328951535	0.205036189824629	-0.0846981003807239	0.455484108028661	0.268034414295169	0.17487466544635	0.0601690447219526	M - Suprabasal	M - PSEN1 - NCSTN - Suprabasal	2.19688099833813e-233	4.88587194670163e-06
Mesothel	Suprabasal	PSEN1	NCSTN	PSEN1 - NCSTN	NCSTN - Suprabasal	Mesothel - PSEN1	0.428689862687988	0.185527328951535	-0.226742821948737	-0.0846981003807239	0.476923076923077	0.268034414295169	0.0795336851731027	-0.15572046116473	Mesothel - Suprabasal	Mesothel - PSEN1 - NCSTN - Suprabasal	1	4.88587194670163e-06
cDC2	Suprabasal	PSEN1	NCSTN	PSEN1 - NCSTN	NCSTN - Suprabasal	cDC2 - PSEN1	0.933800349528149	0.185527328951535	0.232402296577019	-0.0846981003807239	0.488531812880653	0.268034414295169	0.173245484621967	0.0738520980981477	cDC2 - Suprabasal	cDC2 - PSEN1 - NCSTN - Suprabasal	1.87435627781284e-98	4.88587194670163e-06
Basal	Suprabasal	PSEN1	NCSTN	PSEN1 - NCSTN	NCSTN - Suprabasal	Basal - PSEN1	0.618552184369865	0.185527328951535	-0.0689689060128788	-0.0846981003807239	0.417695473251029	0.268034414295169	0.114758334583278	-0.0768335031968014	Basal - Suprabasal	Basal - PSEN1 - NCSTN - Suprabasal	1	4.88587194670163e-06
AT1	Suprabasal	PSEN1	NCSTN	PSEN1 - NCSTN	NCSTN - Suprabasal	AT1 - PSEN1	0.566596886939599	0.185527328951535	-0.244651419156138	-0.0846981003807239	0.220677146311971	0.268034414295169	0.105119207026159	-0.164674759768431	AT1 - Suprabasal	AT1 - PSEN1 - NCSTN - Suprabasal	3.17978319072552e-129	4.88587194670163e-06
Goblet	Suprabasal	PSEN1	NCSTN	PSEN1 - NCSTN	NCSTN - Suprabasal	Goblet - PSEN1	0.575170234962411	0.185527328951535	-0.0829672108864751	-0.0846981003807239	0.498884758364312	0.268034414295169	0.106709797385003	-0.0838326556335995	Goblet - Suprabasal	Goblet - PSEN1 - NCSTN - Suprabasal	0.386198973556246	4.88587194670163e-06
EC arterial	Suprabasal	PSEN1	NCSTN	PSEN1 - NCSTN	NCSTN - Suprabasal	EC arterial - PSEN1	0.47607985477896	0.185527328951535	-0.29022461871697	-0.0846981003807239	0.215987294865008	0.268034414295169	0.0883258238247751	-0.187461359548847	EC arterial - Suprabasal	EC arterial - PSEN1 - NCSTN - Suprabasal	3.1411272651548e-41	4.88587194670163e-06
PNEC	Suprabasal	PSEN1	NCSTN	PSEN1 - NCSTN	NCSTN - Suprabasal	PNEC - PSEN1	0.247800430893059	0.185527328951535	-0.431258104531553	-0.0846981003807239	0.222222222222222	0.268034414295169	0.0459737520566287	-0.257978102456139	PNEC - Suprabasal	PNEC - PSEN1 - NCSTN - Suprabasal	1	4.88587194670163e-06
Fibroblast adventitial	Suprabasal	PSEN1	NCSTN	PSEN1 - NCSTN	NCSTN - Suprabasal	Fibroblast adventitial - PSEN1	0.428024736293599	0.185527328951535	-0.321253152941942	-0.0846981003807239	0.2328125	0.268034414295169	0.0794102860497366	-0.202975626661333	Fibroblast adventitial - Suprabasal	Fibroblast adventitial - PSEN1 - NCSTN - Suprabasal	1.45970615830945e-56	4.88587194670163e-06
ncMono	Suprabasal	PSEN1	NCSTN	PSEN1 - NCSTN	NCSTN - Suprabasal	ncMono - PSEN1	1.34008611502323	0.185527328951535	0.567731392015814	-0.0846981003807239	0.502603645103144	0.268034414295169	0.2486225974853	0.241516645817545	ncMono - Suprabasal	ncMono - PSEN1 - NCSTN - Suprabasal	0	4.88587194670163e-06
EC systemic-venous	Suprabasal	PSEN1	NCSTN	PSEN1 - NCSTN	NCSTN - Suprabasal	EC systemic-venous - PSEN1	0.663456988785097	0.185527328951535	-0.094930077017145	-0.0846981003807239	0.319470699432892	0.268034414295169	0.123089403003528	-0.0898140886989344	EC systemic-venous - Suprabasal	EC systemic-venous - PSEN1 - NCSTN - Suprabasal	0.0152096045879559	4.88587194670163e-06
Suprabasal	Suprabasal	PSEN1	NCSTN	PSEN1 - NCSTN	NCSTN - Suprabasal	Suprabasal - PSEN1	0.589927034079257	0.185527328951535	-0.00504771816250265	-0.0846981003807239	0.609530112508273	0.268034414295169	0.109447586909026	-0.0448729092716133	Suprabasal - Suprabasal	Suprabasal - PSEN1 - NCSTN - Suprabasal	1.06453595344971e-17	4.88587194670163e-06
EC pulmonary-venous	Suprabasal	PSEN1	NCSTN	PSEN1 - NCSTN	NCSTN - Suprabasal	EC pulmonary-venous - PSEN1	0.477677640296525	0.185527328951535	-0.296131791795734	-0.0846981003807239	0.201904761904762	0.268034414295169	0.0886222567040864	-0.190414946088229	EC pulmonary-venous - Suprabasal	EC pulmonary-venous - PSEN1 - NCSTN - Suprabasal	4.84889316587782e-38	4.88587194670163e-06
Plasma	Suprabasal	PSEN1	NCSTN	PSEN1 - NCSTN	NCSTN - Suprabasal	Plasma - PSEN1	0.391549814886909	0.185527328951535	-0.346253169676007	-0.0846981003807239	0.22337870296237	0.268034414295169	0.0726431913074363	-0.215475635028365	Plasma - Suprabasal	Plasma - PSEN1 - NCSTN - Suprabasal	2.24087510263386e-30	4.88587194670163e-06
T reg	Suprabasal	PSEN1	NCSTN	PSEN1 - NCSTN	NCSTN - Suprabasal	T reg - PSEN1	0.727145504154175	0.185527328951535	-0.151867465370807	-0.0846981003807239	0.209562563580875	0.268034414295169	0.134905363144841	-0.118282782875766	T reg - Suprabasal	T reg - PSEN1 - NCSTN - Suprabasal	2.94747819705807e-12	4.88587194670163e-06
Basal	Basal	NECTIN1	NECTIN1	NECTIN1 - NECTIN1	NECTIN1 - Basal	Basal - NECTIN1	0.461204441276868	0.461204441276868	1.38280471836751	1.38280471836751	0.337834362139918	0.337834362139918	0.212709536653508	1.38280471836751	Basal - Basal	Basal - NECTIN1 - NECTIN1 - Basal	0	0
Goblet	Basal	NECTIN1	NECTIN1	NECTIN1 - NECTIN1	NECTIN1 - Basal	Goblet - NECTIN1	0.181551699989482	0.461204441276868	0.467936603495908	1.38280471836751	0.217100371747212	0.337834362139918	0.0837324503565148	0.92537066093171	Goblet - Basal	Goblet - NECTIN1 - NECTIN1 - Basal	0	0
EC lymphatic	Basal	NECTIN3	NECTIN1	NECTIN3 - NECTIN1	NECTIN1 - Basal	EC lymphatic - NECTIN3	0.571619864174858	0.461204441276868	0.798648056565835	1.38280471836751	0.240687679083095	0.337834362139918	0.263633620079525	1.09072638746667	EC lymphatic - Basal	EC lymphatic - NECTIN3 - NECTIN1 - Basal	1.81360654141768e-206	0
AT2	Basal	NECTIN3	NECTIN1	NECTIN3 - NECTIN1	NECTIN1 - Basal	AT2 - NECTIN3	0.343765223093285	0.461204441276868	0.477179983036937	1.38280471836751	0.247585020510785	0.337834362139918	0.158546047647156	0.929992350702225	AT2 - Basal	AT2 - NECTIN3 - NECTIN1 - Basal	0	0
Mesothel	Basal	NECTIN3	NECTIN1	NECTIN3 - NECTIN1	NECTIN1 - Basal	Mesothel - NECTIN3	0.294096642143762	0.461204441276868	0.357530649430007	1.38280471836751	0.358974358974359	0.337834362139918	0.135638677521317	0.87016768389876	Mesothel - Basal	Mesothel - NECTIN3 - NECTIN1 - Basal	5.85055536227175e-44	0
AT1	Basal	NECTIN3	NECTIN1	NECTIN3 - NECTIN1	NECTIN1 - Basal	AT1 - NECTIN3	0.634679751422514	0.461204441276868	0.801062429502264	1.38280471836751	0.217805320435308	0.337834362139918	0.292717120144562	1.09193357393489	AT1 - Basal	AT1 - NECTIN3 - NECTIN1 - Basal	0	0
Club	Basal	NECTIN3	NECTIN1	NECTIN3 - NECTIN1	NECTIN1 - Basal	Club - NECTIN3	0.334871481658417	0.461204441276868	0.391198460765955	1.38280471836751	0.203925845147219	0.337834362139918	0.154444214597827	0.887001589566734	Club - Basal	Club - NECTIN3 - NECTIN1 - Basal	1.2028243550237e-100	0
Suprabasal	Basal	NECTIN1	NECTIN1	NECTIN1 - NECTIN1	NECTIN1 - Basal	Suprabasal - NECTIN1	0.561897014038764	0.461204441276868	2.08744153345838	1.38280471836751	0.581733951025811	0.337834362139918	0.259149398414889	1.73512312591294	Suprabasal - Basal	Suprabasal - NECTIN1 - NECTIN1 - Basal	0	0
EC lymphatic	Goblet	NECTIN3	NECTIN1	NECTIN3 - NECTIN1	NECTIN1 - Goblet	EC lymphatic - NECTIN3	0.571619864174858	0.181551699989482	0.798648056565835	0.467936603495908	0.240687679083095	0.217100371747212	0.103778558088703	0.633292330030872	EC lymphatic - Goblet	EC lymphatic - NECTIN3 - NECTIN1 - Goblet	1.81360654141768e-206	0
Club	Goblet	NECTIN3	NECTIN1	NECTIN3 - NECTIN1	NECTIN1 - Goblet	Club - NECTIN3	0.334871481658417	0.181551699989482	0.391198460765955	0.467936603495908	0.203925845147219	0.217100371747212	0.0607964867730825	0.429567532130932	Club - Goblet	Club - NECTIN3 - NECTIN1 - Goblet	1.2028243550237e-100	0
Mesothel	Goblet	NECTIN3	NECTIN1	NECTIN3 - NECTIN1	NECTIN1 - Goblet	Mesothel - NECTIN3	0.294096642143762	0.181551699989482	0.357530649430007	0.467936603495908	0.358974358974359	0.217100371747212	0.0533937453423985	0.412733626462958	Mesothel - Goblet	Mesothel - NECTIN3 - NECTIN1 - Goblet	5.85055536227175e-44	0
Goblet	Goblet	NECTIN1	NECTIN1	NECTIN1 - NECTIN1	NECTIN1 - Goblet	Goblet - NECTIN1	0.181551699989482	0.181551699989482	0.467936603495908	0.467936603495908	0.217100371747212	0.217100371747212	0.032961019769071	0.467936603495908	Goblet - Goblet	Goblet - NECTIN1 - NECTIN1 - Goblet	0	0
AT1	Goblet	NECTIN3	NECTIN1	NECTIN3 - NECTIN1	NECTIN1 - Goblet	AT1 - NECTIN3	0.634679751422514	0.181551699989482	0.801062429502264	0.467936603495908	0.217805320435308	0.217100371747212	0.11522718781966	0.634499516499086	AT1 - Goblet	AT1 - NECTIN3 - NECTIN1 - Goblet	0	0
Basal	Goblet	NECTIN1	NECTIN1	NECTIN1 - NECTIN1	NECTIN1 - Goblet	Basal - NECTIN1	0.461204441276868	0.181551699989482	1.38280471836751	0.467936603495908	0.337834362139918	0.217100371747212	0.0837324503565148	0.92537066093171	Basal - Goblet	Basal - NECTIN1 - NECTIN1 - Goblet	0	0
AT2	Goblet	NECTIN3	NECTIN1	NECTIN3 - NECTIN1	NECTIN1 - Goblet	AT2 - NECTIN3	0.343765223093285	0.181551699989482	0.477179983036937	0.467936603495908	0.247585020510785	0.217100371747212	0.0624111606498495	0.472558293266423	AT2 - Goblet	AT2 - NECTIN3 - NECTIN1 - Goblet	0	0
Suprabasal	Goblet	NECTIN1	NECTIN1	NECTIN1 - NECTIN1	NECTIN1 - Goblet	Suprabasal - NECTIN1	0.561897014038764	0.181551699989482	2.08744153345838	0.467936603495908	0.581733951025811	0.217100371747212	0.102013358117752	1.27768906847714	Suprabasal - Goblet	Suprabasal - NECTIN1 - NECTIN1 - Goblet	0	0
Basal	Suprabasal	NECTIN1	NECTIN1	NECTIN1 - NECTIN1	NECTIN1 - Suprabasal	Basal - NECTIN1	0.461204441276868	0.561897014038764	1.38280471836751	2.08744153345838	0.337834362139918	0.581733951025811	0.259149398414889	1.73512312591294	Basal - Suprabasal	Basal - NECTIN1 - NECTIN1 - Suprabasal	0	0
Suprabasal	Suprabasal	NECTIN1	NECTIN1	NECTIN1 - NECTIN1	NECTIN1 - Suprabasal	Suprabasal - NECTIN1	0.561897014038764	0.561897014038764	2.08744153345838	2.08744153345838	0.581733951025811	0.581733951025811	0.315728254385679	2.08744153345838	Suprabasal - Suprabasal	Suprabasal - NECTIN1 - NECTIN1 - Suprabasal	0	0
Club	Suprabasal	NECTIN3	NECTIN1	NECTIN3 - NECTIN1	NECTIN1 - Suprabasal	Club - NECTIN3	0.334871481658417	0.561897014038764	0.391198460765955	2.08744153345838	0.203925845147219	0.581733951025811	0.188163285630602	1.23931999711217	Club - Suprabasal	Club - NECTIN3 - NECTIN1 - Suprabasal	1.2028243550237e-100	0
AT2	Suprabasal	NECTIN3	NECTIN1	NECTIN3 - NECTIN1	NECTIN1 - Suprabasal	AT2 - NECTIN3	0.343765223093285	0.561897014038764	0.477179983036937	2.08744153345838	0.247585020510785	0.581733951025811	0.193160652386486	1.28231075824766	AT2 - Suprabasal	AT2 - NECTIN3 - NECTIN1 - Suprabasal	0	0
Goblet	Suprabasal	NECTIN1	NECTIN1	NECTIN1 - NECTIN1	NECTIN1 - Suprabasal	Goblet - NECTIN1	0.181551699989482	0.561897014038764	0.467936603495908	2.08744153345838	0.217100371747212	0.581733951025811	0.102013358117752	1.27768906847714	Goblet - Suprabasal	Goblet - NECTIN1 - NECTIN1 - Suprabasal	0	0
Mesothel	Suprabasal	NECTIN3	NECTIN1	NECTIN3 - NECTIN1	NECTIN1 - Suprabasal	Mesothel - NECTIN3	0.294096642143762	0.561897014038764	0.357530649430007	2.08744153345838	0.358974358974359	0.581733951025811	0.165252025059407	1.22248609144419	Mesothel - Suprabasal	Mesothel - NECTIN3 - NECTIN1 - Suprabasal	5.85055536227175e-44	0
AT1	Suprabasal	NECTIN3	NECTIN1	NECTIN3 - NECTIN1	NECTIN1 - Suprabasal	AT1 - NECTIN3	0.634679751422514	0.561897014038764	0.801062429502264	2.08744153345838	0.217805320435308	0.581733951025811	0.356624657195176	1.44425198148032	AT1 - Suprabasal	AT1 - NECTIN3 - NECTIN1 - Suprabasal	0	0
EC lymphatic	Suprabasal	NECTIN3	NECTIN1	NECTIN3 - NECTIN1	NECTIN1 - Suprabasal	EC lymphatic - NECTIN3	0.571619864174858	0.561897014038764	0.798648056565835	2.08744153345838	0.240687679083095	0.581733951025811	0.321191494845097	1.44304479501211	EC lymphatic - Suprabasal	EC lymphatic - NECTIN3 - NECTIN1 - Suprabasal	1.81360654141768e-206	0
Ionocyte	AT1	NECTIN2	NECTIN3	NECTIN2 - NECTIN3	NECTIN3 - AT1	Ionocyte - NECTIN2	0.475467593714988	0.634679751422514	-0.0242950031275112	0.801062429502264	0.28125	0.217805320435308	0.301769654188489	0.388383713187377	Ionocyte - AT1	Ionocyte - NECTIN2 - NECTIN3 - AT1	1	0
Ciliated	AT1	NECTIN2	NECTIN3	NECTIN2 - NECTIN3	NECTIN3 - AT1	Ciliated - NECTIN2	0.476958579282305	0.634679751422514	0.0604839603867595	0.801062429502264	0.405483531885074	0.217805320435308	0.302715952537728	0.430773194944512	Ciliated - AT1	Ciliated - NECTIN2 - NECTIN3 - AT1	9.68109467117628e-131	0
Basal	AT1	NECTIN2	NECTIN3	NECTIN2 - NECTIN3	NECTIN3 - AT1	Basal - NECTIN2	0.607968143660991	0.634679751422514	0.204581739793649	0.801062429502264	0.410108024691358	0.217805320435308	0.385865070291565	0.502822084647957	Basal - AT1	Basal - NECTIN2 - NECTIN3 - AT1	1.06133438403234e-144	0
AT2	AT1	NECTIN2	NECTIN3	NECTIN2 - NECTIN3	NECTIN3 - AT1	AT2 - NECTIN2	0.539015163047465	0.634679751422514	0.151573859022958	0.801062429502264	0.419452163556967	0.217805320435308	0.342102009695931	0.476318144262611	AT2 - AT1	AT2 - NECTIN2 - NECTIN3 - AT1	0	0
EC Aerocyte	AT1	NECTIN2	NECTIN3	NECTIN2 - NECTIN3	NECTIN3 - AT1	EC Aerocyte - NECTIN2	0.880108276562721	0.634679751422514	0.270108357789968	0.801062429502264	0.239871382636656	0.217805320435308	0.558586902193725	0.535585393646116	EC Aerocyte - AT1	EC Aerocyte - NECTIN2 - NECTIN3 - AT1	1	0
DC Langerhans	AT1	NECTIN2	NECTIN3	NECTIN2 - NECTIN3	NECTIN3 - AT1	DC Langerhans - NECTIN2	0.749944833620477	0.634679751422514	0.451950713835653	0.801062429502264	0.497403946002077	0.217805320435308	0.475974800582843	0.626506571668959	DC Langerhans - AT1	DC Langerhans - NECTIN2 - NECTIN3 - AT1	2.86139981873568e-54	0
PNEC	AT1	NECTIN2	NECTIN3	NECTIN2 - NECTIN3	NECTIN3 - AT1	PNEC - NECTIN2	0.884771638200347	0.634679751422514	0.636940548017922	0.801062429502264	0.555555555555556	0.217805320435308	0.561546643398687	0.719001488760093	PNEC - AT1	PNEC - NECTIN2 - NECTIN3 - AT1	0.285792584593016	0
AM	AT1	NECTIN2	NECTIN3	NECTIN2 - NECTIN3	NECTIN3 - AT1	AM - NECTIN2	0.409203779872096	0.634679751422514	-0.0647652959472145	0.801062429502264	0.27655540508245	0.217805320435308	0.259713353290375	0.368148566777525	AM - AT1	AM - NECTIN2 - NECTIN3 - AT1	1	0
EC general capillary	AT1	NECTIN2	NECTIN3	NECTIN2 - NECTIN3	NECTIN3 - AT1	EC general capillary - NECTIN2	0.930874276573369	0.634679751422514	0.344697326268618	0.801062429502264	0.264247150569886	0.217805320435308	0.590807054461198	0.572879877885441	EC general capillary - AT1	EC general capillary - NECTIN2 - NECTIN3 - AT1	0.000235423958543245	0
Goblet	AT1	NECTIN2	NECTIN3	NECTIN2 - NECTIN3	NECTIN3 - AT1	Goblet - NECTIN2	0.64945711492086	0.634679751422514	0.325989606194834	0.801062429502264	0.550557620817844	0.217805320435308	0.412197280257554	0.563526017848549	Goblet - AT1	Goblet - NECTIN2 - NECTIN3 - AT1	5.27139631738109e-172	0
cDC2	AT1	NECTIN2	NECTIN3	NECTIN2 - NECTIN3	NECTIN3 - AT1	cDC2 - NECTIN2	0.739519535127119	0.634679751422514	0.328784909521135	0.801062429502264	0.389659193987301	0.217805320435308	0.469358074726573	0.5649236695117	cDC2 - AT1	cDC2 - NECTIN2 - NECTIN3 - AT1	1.33834602193005e-160	0
AT1	AT1	NECTIN2	NECTIN3	NECTIN2 - NECTIN3	NECTIN3 - AT1	AT1 - NECTIN2	0.860771531520797	0.634679751422514	0.353531979721384	0.801062429502264	0.333585247883918	0.217805320435308	0.546314261657196	0.577297204611824	AT1 - AT1	AT1 - NECTIN2 - NECTIN3 - AT1	6.12699801922064e-67	0
EC arterial	AT1	NECTIN2	NECTIN3	NECTIN2 - NECTIN3	NECTIN3 - AT1	EC arterial - NECTIN2	0.866120046652692	0.634679751422514	0.456367234310325	0.801062429502264	0.397035468501853	0.217805320435308	0.549708855911586	0.628714831906295	EC arterial - AT1	EC arterial - NECTIN2 - NECTIN3 - AT1	2.1220616664111e-51	0
cDC1	AT1	NECTIN2	NECTIN3	NECTIN2 - NECTIN3	NECTIN3 - AT1	cDC1 - NECTIN2	0.642318132514129	0.634679751422514	0.228672512431619	0.801062429502264	0.376623376623377	0.217805320435308	0.407666312678241	0.514867470966942	cDC1 - AT1	cDC1 - NECTIN2 - NECTIN3 - AT1	0.0398388989119508	0
Fibroblast adventitial	AT1	NECTIN2	NECTIN3	NECTIN2 - NECTIN3	NECTIN3 - AT1	Fibroblast adventitial - NECTIN2	0.504783768758327	0.634679751422514	0.0222414254554447	0.801062429502264	0.29765625	0.217805320435308	0.320376036877655	0.411651927478855	Fibroblast adventitial - AT1	Fibroblast adventitial - NECTIN2 - NECTIN3 - AT1	1	0
Cell Cycle	AT1	NECTIN2	NECTIN3	NECTIN2 - NECTIN3	NECTIN3 - AT1	Cell Cycle - NECTIN2	0.456858551211904	0.634679751422514	0.0143033249653842	0.801062429502264	0.3585313174946	0.217805320435308	0.289958871718421	0.407682877233824	Cell Cycle - AT1	Cell Cycle - NECTIN2 - NECTIN3 - AT1	9.13053785288425e-15	0
Pericyte	AT1	NECTIN2	NECTIN3	NECTIN2 - NECTIN3	NECTIN3 - AT1	Pericyte - NECTIN2	0.710466526074218	0.634679751422514	0.105764785415732	0.801062429502264	0.204545454545455	0.217805320435308	0.450918718162801	0.453413607458998	Pericyte - AT1	Pericyte - NECTIN2 - NECTIN3 - AT1	1	0
M	AT1	NECTIN2	NECTIN3	NECTIN2 - NECTIN3	NECTIN3 - AT1	M - NECTIN2	0.606404211127528	0.634679751422514	0.115214072709386	0.801062429502264	0.29428623920632	0.217805320435308	0.384872473979985	0.458138251105825	M - AT1	M - NECTIN2 - NECTIN3 - AT1	7.64185393852973e-42	0
Suprabasal	AT1	NECTIN2	NECTIN3	NECTIN2 - NECTIN3	NECTIN3 - AT1	Suprabasal - NECTIN2	0.707493149622905	0.634679751422514	0.492873231293024	0.801062429502264	0.673726009265387	0.217805320435308	0.449031576335797	0.646967830397644	Suprabasal - AT1	Suprabasal - NECTIN2 - NECTIN3 - AT1	8.92721274957389e-207	0
DC mature	AT1	NECTIN2	NECTIN3	NECTIN2 - NECTIN3	NECTIN3 - AT1	DC mature - NECTIN2	1.45664467768501	0.634679751422514	1.45176128311286	0.801062429502264	0.704626334519573	0.217805320435308	0.924502881944051	1.12641185630756	DC mature - AT1	DC mature - NECTIN2 - NECTIN3 - AT1	9.4576035955212e-79	0
ncMono	AT1	NECTIN2	NECTIN3	NECTIN2 - NECTIN3	NECTIN3 - AT1	ncMono - NECTIN2	0.652202440156477	0.634679751422514	0.0724553751571201	0.801062429502264	0.218405768075305	0.217805320435308	0.41393968259567	0.436758902329692	ncMono - AT1	ncMono - NECTIN2 - NECTIN3 - AT1	0.00272143389233684	0
EC pulmonary-venous	AT1	NECTIN2	NECTIN3	NECTIN2 - NECTIN3	NECTIN3 - AT1	EC pulmonary-venous - NECTIN2	0.999813955455898	0.634679751422514	0.642187413852845	0.801062429502264	0.446349206349206	0.217805320435308	0.634561672717509	0.721624921677555	EC pulmonary-venous - AT1	EC pulmonary-venous - NECTIN2 - NECTIN3 - AT1	1.12472514881987e-83	0
EC systemic-venous	AT1	NECTIN2	NECTIN3	NECTIN2 - NECTIN3	NECTIN3 - AT1	EC systemic-venous - NECTIN2	1.3253084646513	0.634679751422514	1.19544902316202	0.801062429502264	0.601134215500945	0.217805320435308	0.841146446903043	0.998255726332142	EC systemic-venous - AT1	EC systemic-venous - NECTIN2 - NECTIN3 - AT1	0	0
Mesothel	AT1	NECTIN2	NECTIN3	NECTIN2 - NECTIN3	NECTIN3 - AT1	Mesothel - NECTIN2	0.959028080205208	0.634679751422514	0.778263076254003	0.801062429502264	0.728205128205128	0.217805320435308	0.608675703551852	0.789662752878134	Mesothel - AT1	Mesothel - NECTIN2 - NECTIN3 - AT1	2.02492964525659e-37	0
EC lymphatic	AT1	NECTIN2	NECTIN3	NECTIN2 - NECTIN3	NECTIN3 - AT1	EC lymphatic - NECTIN2	0.796573016381146	0.634679751422514	0.354753288439245	0.801062429502264	0.369627507163324	0.217805320435308	0.505568764026668	0.577907858970755	EC lymphatic - AT1	EC lymphatic - NECTIN2 - NECTIN3 - AT1	5.34654798915885e-34	0
Club	AT1	NECTIN2	NECTIN3	NECTIN2 - NECTIN3	NECTIN3 - AT1	Club - NECTIN2	0.626859592927781	0.634679751422514	0.21882304074538	0.801062429502264	0.417121046892039	0.217805320435308	0.397855090616222	0.509942735123822	Club - AT1	Club - NECTIN2 - NECTIN3 - AT1	1.37652270773762e-34	0
PNEC	AT2	NECTIN2	NECTIN3	NECTIN2 - NECTIN3	NECTIN3 - AT2	PNEC - NECTIN2	0.884771638200347	0.343765223093285	0.636940548017922	0.477179983036937	0.555555555555556	0.247585020510785	0.304153719592553	0.55706026552743	PNEC - AT2	PNEC - NECTIN2 - NECTIN3 - AT2	0.285792584593016	0
EC arterial	AT2	NECTIN2	NECTIN3	NECTIN2 - NECTIN3	NECTIN3 - AT2	EC arterial - NECTIN2	0.866120046652692	0.343765223093285	0.456367234310325	0.477179983036937	0.397035468501853	0.247585020510785	0.297741951063129	0.466773608673631	EC arterial - AT2	EC arterial - NECTIN2 - NECTIN3 - AT2	2.1220616664111e-51	0
Suprabasal	AT2	NECTIN2	NECTIN3	NECTIN2 - NECTIN3	NECTIN3 - AT2	Suprabasal - NECTIN2	0.707493149622905	0.343765223093285	0.492873231293024	0.477179983036937	0.673726009265387	0.247585020510785	0.243211540417089	0.485026607164981	Suprabasal - AT2	Suprabasal - NECTIN2 - NECTIN3 - AT2	8.92721274957389e-207	0
DC Langerhans	AT2	NECTIN2	NECTIN3	NECTIN2 - NECTIN3	NECTIN3 - AT2	DC Langerhans - NECTIN2	0.749944833620477	0.343765223093285	0.451950713835653	0.477179983036937	0.497403946002077	0.247585020510785	0.2578049530372	0.464565348436295	DC Langerhans - AT2	DC Langerhans - NECTIN2 - NECTIN3 - AT2	2.86139981873568e-54	0
Mesothel	AT2	NECTIN2	NECTIN3	NECTIN2 - NECTIN3	NECTIN3 - AT2	Mesothel - NECTIN2	0.959028080205208	0.343765223093285	0.778263076254003	0.477179983036937	0.728205128205128	0.247585020510785	0.329680501944468	0.62772152964547	Mesothel - AT2	Mesothel - NECTIN2 - NECTIN3 - AT2	2.02492964525659e-37	0
EC Aerocyte	AT2	NECTIN2	NECTIN3	NECTIN2 - NECTIN3	NECTIN3 - AT2	EC Aerocyte - NECTIN2	0.880108276562721	0.343765223093285	0.270108357789968	0.477179983036937	0.239871382636656	0.247585020510785	0.30255061803883	0.373644170413452	EC Aerocyte - AT2	EC Aerocyte - NECTIN2 - NECTIN3 - AT2	1	0
EC general capillary	AT2	NECTIN2	NECTIN3	NECTIN2 - NECTIN3	NECTIN3 - AT2	EC general capillary - NECTIN2	0.930874276573369	0.343765223093285	0.344697326268618	0.477179983036937	0.264247150569886	0.247585020510785	0.320002203358044	0.410938654652777	EC general capillary - AT2	EC general capillary - NECTIN2 - NECTIN3 - AT2	0.000235423958543245	0
ncMono	AT2	NECTIN2	NECTIN3	NECTIN2 - NECTIN3	NECTIN3 - AT2	ncMono - NECTIN2	0.652202440156477	0.343765223093285	0.0724553751571201	0.477179983036937	0.218405768075305	0.247585020510785	0.224204517342376	0.274817679097029	ncMono - AT2	ncMono - NECTIN2 - NECTIN3 - AT2	0.00272143389233684	0
Ionocyte	AT2	NECTIN2	NECTIN3	NECTIN2 - NECTIN3	NECTIN3 - AT2	Ionocyte - NECTIN2	0.475467593714988	0.343765223093285	-0.0242950031275112	0.477179983036937	0.28125	0.247585020510785	0.16344922342706	0.226442489954713	Ionocyte - AT2	Ionocyte - NECTIN2 - NECTIN3 - AT2	1	0
Goblet	AT2	NECTIN2	NECTIN3	NECTIN2 - NECTIN3	NECTIN3 - AT2	Goblet - NECTIN2	0.64945711492086	0.343765223093285	0.325989606194834	0.477179983036937	0.550557620817844	0.247585020510785	0.223260770000291	0.401584794615886	Goblet - AT2	Goblet - NECTIN2 - NECTIN3 - AT2	5.27139631738109e-172	0
AT2	AT2	NECTIN2	NECTIN3	NECTIN2 - NECTIN3	NECTIN3 - AT2	AT2 - NECTIN2	0.539015163047465	0.343765223093285	0.151573859022958	0.477179983036937	0.419452163556967	0.247585020510785	0.185294667775675	0.314376921029947	AT2 - AT2	AT2 - NECTIN2 - NECTIN3 - AT2	0	0
EC lymphatic	AT2	NECTIN2	NECTIN3	NECTIN2 - NECTIN3	NECTIN3 - AT2	EC lymphatic - NECTIN2	0.796573016381146	0.343765223093285	0.354753288439245	0.477179983036937	0.369627507163324	0.247585020510785	0.273834100686355	0.415966635738091	EC lymphatic - AT2	EC lymphatic - NECTIN2 - NECTIN3 - AT2	5.34654798915885e-34	0
M	AT2	NECTIN2	NECTIN3	NECTIN2 - NECTIN3	NECTIN3 - AT2	M - NECTIN2	0.606404211127528	0.343765223093285	0.115214072709386	0.477179983036937	0.29428623920632	0.247585020510785	0.208460678922962	0.296197027873161	M - AT2	M - NECTIN2 - NECTIN3 - AT2	7.64185393852973e-42	0
EC pulmonary-venous	AT2	NECTIN2	NECTIN3	NECTIN2 - NECTIN3	NECTIN3 - AT2	EC pulmonary-venous - NECTIN2	0.999813955455898	0.343765223093285	0.642187413852845	0.477179983036937	0.446349206349206	0.247585020510785	0.343701267449076	0.559683698444891	EC pulmonary-venous - AT2	EC pulmonary-venous - NECTIN2 - NECTIN3 - AT2	1.12472514881987e-83	0
Cell Cycle	AT2	NECTIN2	NECTIN3	NECTIN2 - NECTIN3	NECTIN3 - AT2	Cell Cycle - NECTIN2	0.456858551211904	0.343765223093285	0.0143033249653842	0.477179983036937	0.3585313174946	0.247585020510785	0.157052081779435	0.245741654001161	Cell Cycle - AT2	Cell Cycle - NECTIN2 - NECTIN3 - AT2	9.13053785288425e-15	0
DC mature	AT2	NECTIN2	NECTIN3	NECTIN2 - NECTIN3	NECTIN3 - AT2	DC mature - NECTIN2	1.45664467768501	0.343765223093285	1.45176128311286	0.477179983036937	0.704626334519573	0.247585020510785	0.500743782592034	0.964470633074897	DC mature - AT2	DC mature - NECTIN2 - NECTIN3 - AT2	9.4576035955212e-79	0
Ciliated	AT2	NECTIN2	NECTIN3	NECTIN2 - NECTIN3	NECTIN3 - AT2	Ciliated - NECTIN2	0.476958579282305	0.343765223093285	0.0604839603867595	0.477179983036937	0.405483531885074	0.247585020510785	0.163961772413238	0.268831971711848	Ciliated - AT2	Ciliated - NECTIN2 - NECTIN3 - AT2	9.68109467117628e-131	0
Fibroblast adventitial	AT2	NECTIN2	NECTIN3	NECTIN2 - NECTIN3	NECTIN3 - AT2	Fibroblast adventitial - NECTIN2	0.504783768758327	0.343765223093285	0.0222414254554447	0.477179983036937	0.29765625	0.247585020510785	0.173527104881075	0.249710704246191	Fibroblast adventitial - AT2	Fibroblast adventitial - NECTIN2 - NECTIN3 - AT2	1	0
Pericyte	AT2	NECTIN2	NECTIN3	NECTIN2 - NECTIN3	NECTIN3 - AT2	Pericyte - NECTIN2	0.710466526074218	0.343765223093285	0.105764785415732	0.477179983036937	0.204545454545455	0.247585020510785	0.244233683836214	0.291472384226335	Pericyte - AT2	Pericyte - NECTIN2 - NECTIN3 - AT2	1	0
cDC1	AT2	NECTIN2	NECTIN3	NECTIN2 - NECTIN3	NECTIN3 - AT2	cDC1 - NECTIN2	0.642318132514129	0.343765223093285	0.228672512431619	0.477179983036937	0.376623376623377	0.247585020510785	0.220806636120582	0.352926247734278	cDC1 - AT2	cDC1 - NECTIN2 - NECTIN3 - AT2	0.0398388989119508	0
cDC2	AT2	NECTIN2	NECTIN3	NECTIN2 - NECTIN3	NECTIN3 - AT2	cDC2 - NECTIN2	0.739519535127119	0.343765223093285	0.328784909521135	0.477179983036937	0.389659193987301	0.247585020510785	0.254221097974816	0.402982446279036	cDC2 - AT2	cDC2 - NECTIN2 - NECTIN3 - AT2	1.33834602193005e-160	0
AT1	AT2	NECTIN2	NECTIN3	NECTIN2 - NECTIN3	NECTIN3 - AT2	AT1 - NECTIN2	0.860771531520797	0.343765223093285	0.353531979721384	0.477179983036937	0.333585247883918	0.247585020510785	0.295903317565595	0.415355981379161	AT1 - AT2	AT1 - NECTIN2 - NECTIN3 - AT2	6.12699801922064e-67	0
AM	AT2	NECTIN2	NECTIN3	NECTIN2 - NECTIN3	NECTIN3 - AT2	AM - NECTIN2	0.409203779872096	0.343765223093285	-0.0647652959472145	0.477179983036937	0.27655540508245	0.247585020510785	0.140670028678347	0.206207343544861	AM - AT2	AM - NECTIN2 - NECTIN3 - AT2	1	0
Club	AT2	NECTIN2	NECTIN3	NECTIN2 - NECTIN3	NECTIN3 - AT2	Club - NECTIN2	0.626859592927781	0.343765223093285	0.21882304074538	0.477179983036937	0.417121046892039	0.247585020510785	0.215492527810984	0.348001511891159	Club - AT2	Club - NECTIN2 - NECTIN3 - AT2	1.37652270773762e-34	0
EC systemic-venous	AT2	NECTIN2	NECTIN3	NECTIN2 - NECTIN3	NECTIN3 - AT2	EC systemic-venous - NECTIN2	1.3253084646513	0.343765223093285	1.19544902316202	0.477179983036937	0.601134215500945	0.247585020510785	0.455594960018275	0.836314503099478	EC systemic-venous - AT2	EC systemic-venous - NECTIN2 - NECTIN3 - AT2	0	0
Basal	AT2	NECTIN2	NECTIN3	NECTIN2 - NECTIN3	NECTIN3 - AT2	Basal - NECTIN2	0.607968143660991	0.343765223093285	0.204581739793649	0.477179983036937	0.410108024691358	0.247585020510785	0.208998304539231	0.340880861415293	Basal - AT2	Basal - NECTIN2 - NECTIN3 - AT2	1.06133438403234e-144	0
Cell Cycle	Club	NECTIN2	NECTIN3	NECTIN2 - NECTIN3	NECTIN3 - Club	Cell Cycle - NECTIN2	0.456858551211904	0.334871481658417	0.0143033249653842	0.391198460765955	0.3585313174946	0.203925845147219	0.152988899952648	0.20275089286567	Cell Cycle - Club	Cell Cycle - NECTIN2 - NECTIN3 - Club	9.13053785288425e-15	1.2028243550237e-100
Ionocyte	Club	NECTIN2	NECTIN3	NECTIN2 - NECTIN3	NECTIN3 - Club	Ionocyte - NECTIN2	0.475467593714988	0.334871481658417	-0.0242950031275112	0.391198460765955	0.28125	0.203925845147219	0.1592205375879	0.183451728819222	Ionocyte - Club	Ionocyte - NECTIN2 - NECTIN3 - Club	1	1.2028243550237e-100
ncMono	Club	NECTIN2	NECTIN3	NECTIN2 - NECTIN3	NECTIN3 - Club	ncMono - NECTIN2	0.652202440156477	0.334871481658417	0.0724553751571201	0.391198460765955	0.218405768075305	0.203925845147219	0.218403997476435	0.231826917961538	ncMono - Club	ncMono - NECTIN2 - NECTIN3 - Club	0.00272143389233684	1.2028243550237e-100
Goblet	Club	NECTIN2	NECTIN3	NECTIN2 - NECTIN3	NECTIN3 - Club	Goblet - NECTIN2	0.64945711492086	0.334871481658417	0.325989606194834	0.391198460765955	0.550557620817844	0.203925845147219	0.217484666347149	0.358594033480395	Goblet - Club	Goblet - NECTIN2 - NECTIN3 - Club	5.27139631738109e-172	1.2028243550237e-100
AT1	Club	NECTIN2	NECTIN3	NECTIN2 - NECTIN3	NECTIN3 - Club	AT1 - NECTIN2	0.860771531520797	0.334871481658417	0.353531979721384	0.391198460765955	0.333585247883918	0.203925845147219	0.288247838129754	0.37236522024367	AT1 - Club	AT1 - NECTIN2 - NECTIN3 - Club	6.12699801922064e-67	1.2028243550237e-100
Club	Club	NECTIN2	NECTIN3	NECTIN2 - NECTIN3	NECTIN3 - Club	Club - NECTIN2	0.626859592927781	0.334871481658417	0.21882304074538	0.391198460765955	0.417121046892039	0.203925845147219	0.209917400675519	0.305010750755668	Club - Club	Club - NECTIN2 - NECTIN3 - Club	1.37652270773762e-34	1.2028243550237e-100
AM	Club	NECTIN2	NECTIN3	NECTIN2 - NECTIN3	NECTIN3 - Club	AM - NECTIN2	0.409203779872096	0.334871481658417	-0.0647652959472145	0.391198460765955	0.27655540508245	0.203925845147219	0.137030676065994	0.16321658240937	AM - Club	AM - NECTIN2 - NECTIN3 - Club	1	1.2028243550237e-100
M	Club	NECTIN2	NECTIN3	NECTIN2 - NECTIN3	NECTIN3 - Club	M - NECTIN2	0.606404211127528	0.334871481658417	0.115214072709386	0.391198460765955	0.29428623920632	0.203925845147219	0.203067476664179	0.25320626673767	M - Club	M - NECTIN2 - NECTIN3 - Club	7.64185393852973e-42	1.2028243550237e-100
Basal	Club	NECTIN2	NECTIN3	NECTIN2 - NECTIN3	NECTIN3 - Club	Basal - NECTIN2	0.607968143660991	0.334871481658417	0.204581739793649	0.391198460765955	0.410108024691358	0.203925845147219	0.203591193068874	0.297890100279802	Basal - Club	Basal - NECTIN2 - NECTIN3 - Club	1.06133438403234e-144	1.2028243550237e-100
DC mature	Club	NECTIN2	NECTIN3	NECTIN2 - NECTIN3	NECTIN3 - Club	DC mature - NECTIN2	1.45664467768501	0.334871481658417	1.45176128311286	0.391198460765955	0.704626334519573	0.203925845147219	0.487788761466228	0.921479871939406	DC mature - Club	DC mature - NECTIN2 - NECTIN3 - Club	9.4576035955212e-79	1.2028243550237e-100
Pericyte	Club	NECTIN2	NECTIN3	NECTIN2 - NECTIN3	NECTIN3 - Club	Pericyte - NECTIN2	0.710466526074218	0.334871481658417	0.105764785415732	0.391198460765955	0.204545454545455	0.203925845147219	0.237914978255182	0.248481623090844	Pericyte - Club	Pericyte - NECTIN2 - NECTIN3 - Club	1	1.2028243550237e-100
Mesothel	Club	NECTIN2	NECTIN3	NECTIN2 - NECTIN3	NECTIN3 - Club	Mesothel - NECTIN2	0.959028080205208	0.334871481658417	0.778263076254003	0.391198460765955	0.728205128205128	0.203925845147219	0.321151154170346	0.584730768509979	Mesothel - Club	Mesothel - NECTIN2 - NECTIN3 - Club	2.02492964525659e-37	1.2028243550237e-100
DC Langerhans	Club	NECTIN2	NECTIN3	NECTIN2 - NECTIN3	NECTIN3 - Club	DC Langerhans - NECTIN2	0.749944833620477	0.334871481658417	0.451950713835653	0.391198460765955	0.497403946002077	0.203925845147219	0.251135137596565	0.421574587300804	DC Langerhans - Club	DC Langerhans - NECTIN2 - NECTIN3 - Club	2.86139981873568e-54	1.2028243550237e-100
PNEC	Club	NECTIN2	NECTIN3	NECTIN2 - NECTIN3	NECTIN3 - Club	PNEC - NECTIN2	0.884771638200347	0.334871481658417	0.636940548017922	0.391198460765955	0.555555555555556	0.203925845147219	0.296284789413496	0.514069504391939	PNEC - Club	PNEC - NECTIN2 - NECTIN3 - Club	0.285792584593016	1.2028243550237e-100
cDC1	Club	NECTIN2	NECTIN3	NECTIN2 - NECTIN3	NECTIN3 - Club	cDC1 - NECTIN2	0.642318132514129	0.334871481658417	0.228672512431619	0.391198460765955	0.376623376623377	0.203925845147219	0.215094024731074	0.309935486598787	cDC1 - Club	cDC1 - NECTIN2 - NECTIN3 - Club	0.0398388989119508	1.2028243550237e-100
Fibroblast adventitial	Club	NECTIN2	NECTIN3	NECTIN2 - NECTIN3	NECTIN3 - Club	Fibroblast adventitial - NECTIN2	0.504783768758327	0.334871481658417	0.0222414254554447	0.391198460765955	0.29765625	0.203925845147219	0.169037688561221	0.2067199431107	Fibroblast adventitial - Club	Fibroblast adventitial - NECTIN2 - NECTIN3 - Club	1	1.2028243550237e-100
EC arterial	Club	NECTIN2	NECTIN3	NECTIN2 - NECTIN3	NECTIN3 - Club	EC arterial - NECTIN2	0.866120046652692	0.334871481658417	0.456367234310325	0.391198460765955	0.397035468501853	0.203925845147219	0.290038903316645	0.42378284753814	EC arterial - Club	EC arterial - NECTIN2 - NECTIN3 - Club	2.1220616664111e-51	1.2028243550237e-100
Suprabasal	Club	NECTIN2	NECTIN3	NECTIN2 - NECTIN3	NECTIN3 - Club	Suprabasal - NECTIN2	0.707493149622905	0.334871481658417	0.492873231293024	0.391198460765955	0.673726009265387	0.203925845147219	0.236919279277403	0.44203584602949	Suprabasal - Club	Suprabasal - NECTIN2 - NECTIN3 - Club	8.92721274957389e-207	1.2028243550237e-100
Ciliated	Club	NECTIN2	NECTIN3	NECTIN2 - NECTIN3	NECTIN3 - Club	Ciliated - NECTIN2	0.476958579282305	0.334871481658417	0.0604839603867595	0.391198460765955	0.405483531885074	0.203925845147219	0.159719826133959	0.225841210576357	Ciliated - Club	Ciliated - NECTIN2 - NECTIN3 - Club	9.68109467117628e-131	1.2028243550237e-100
EC Aerocyte	Club	NECTIN2	NECTIN3	NECTIN2 - NECTIN3	NECTIN3 - Club	EC Aerocyte - NECTIN2	0.880108276562721	0.334871481658417	0.270108357789968	0.391198460765955	0.239871382636656	0.203925845147219	0.294723162592395	0.330653409277961	EC Aerocyte - Club	EC Aerocyte - NECTIN2 - NECTIN3 - Club	1	1.2028243550237e-100
AT2	Club	NECTIN2	NECTIN3	NECTIN2 - NECTIN3	NECTIN3 - Club	AT2 - NECTIN2	0.539015163047465	0.334871481658417	0.151573859022958	0.391198460765955	0.419452163556967	0.203925845147219	0.180500806286058	0.271386159894456	AT2 - Club	AT2 - NECTIN2 - NECTIN3 - Club	0	1.2028243550237e-100
EC lymphatic	Club	NECTIN2	NECTIN3	NECTIN2 - NECTIN3	NECTIN3 - Club	EC lymphatic - NECTIN2	0.796573016381146	0.334871481658417	0.354753288439245	0.391198460765955	0.369627507163324	0.203925845147219	0.266749586244669	0.3729758746026	EC lymphatic - Club	EC lymphatic - NECTIN2 - NECTIN3 - Club	5.34654798915885e-34	1.2028243550237e-100
EC systemic-venous	Club	NECTIN2	NECTIN3	NECTIN2 - NECTIN3	NECTIN3 - Club	EC systemic-venous - NECTIN2	1.3253084646513	0.334871481658417	1.19544902316202	0.391198460765955	0.601134215500945	0.203925845147219	0.443808009212225	0.793323741963987	EC systemic-venous - Club	EC systemic-venous - NECTIN2 - NECTIN3 - Club	0	1.2028243550237e-100
EC pulmonary-venous	Club	NECTIN2	NECTIN3	NECTIN2 - NECTIN3	NECTIN3 - Club	EC pulmonary-venous - NECTIN2	0.999813955455898	0.334871481658417	0.642187413852845	0.391198460765955	0.446349206349206	0.203925845147219	0.33480918064628	0.5166929373094	EC pulmonary-venous - Club	EC pulmonary-venous - NECTIN2 - NECTIN3 - Club	1.12472514881987e-83	1.2028243550237e-100
EC general capillary	Club	NECTIN2	NECTIN3	NECTIN2 - NECTIN3	NECTIN3 - Club	EC general capillary - NECTIN2	0.930874276573369	0.334871481658417	0.344697326268618	0.391198460765955	0.264247150569886	0.203925845147219	0.311723248233832	0.367947893517286	EC general capillary - Club	EC general capillary - NECTIN2 - NECTIN3 - Club	0.000235423958543245	1.2028243550237e-100
cDC2	Club	NECTIN2	NECTIN3	NECTIN2 - NECTIN3	NECTIN3 - Club	cDC2 - NECTIN2	0.739519535127119	0.334871481658417	0.328784909521135	0.391198460765955	0.389659193987301	0.203925845147219	0.247644002443363	0.359991685143545	cDC2 - Club	cDC2 - NECTIN2 - NECTIN3 - Club	1.33834602193005e-160	1.2028243550237e-100
Mesothel	EC lymphatic	NECTIN2	NECTIN3	NECTIN2 - NECTIN3	NECTIN3 - EC lymphatic	Mesothel - NECTIN2	0.959028080205208	0.571619864174858	0.778263076254003	0.798648056565835	0.728205128205128	0.240687679083095	0.548199500946776	0.788455566409919	Mesothel - EC lymphatic	Mesothel - NECTIN2 - NECTIN3 - EC lymphatic	2.02492964525659e-37	1.81360654141768e-206
Club	EC lymphatic	NECTIN2	NECTIN3	NECTIN2 - NECTIN3	NECTIN3 - EC lymphatic	Club - NECTIN2	0.626859592927781	0.571619864174858	0.21882304074538	0.798648056565835	0.417121046892039	0.240687679083095	0.358325395366085	0.508735548655608	Club - EC lymphatic	Club - NECTIN2 - NECTIN3 - EC lymphatic	1.37652270773762e-34	1.81360654141768e-206
EC arterial	EC lymphatic	NECTIN2	NECTIN3	NECTIN2 - NECTIN3	NECTIN3 - EC lymphatic	EC arterial - NECTIN2	0.866120046652692	0.571619864174858	0.456367234310325	0.798648056565835	0.397035468501853	0.240687679083095	0.495091423426734	0.62750764543808	EC arterial - EC lymphatic	EC arterial - NECTIN2 - NECTIN3 - EC lymphatic	2.1220616664111e-51	1.81360654141768e-206
M	EC lymphatic	NECTIN2	NECTIN3	NECTIN2 - NECTIN3	NECTIN3 - EC lymphatic	M - NECTIN2	0.606404211127528	0.571619864174858	0.115214072709386	0.798648056565835	0.29428623920632	0.240687679083095	0.34663269279978	0.45693106463761	M - EC lymphatic	M - NECTIN2 - NECTIN3 - EC lymphatic	7.64185393852973e-42	1.81360654141768e-206
cDC1	EC lymphatic	NECTIN2	NECTIN3	NECTIN2 - NECTIN3	NECTIN3 - EC lymphatic	cDC1 - NECTIN2	0.642318132514129	0.571619864174858	0.228672512431619	0.798648056565835	0.376623376623377	0.240687679083095	0.367161803664775	0.513660284498727	cDC1 - EC lymphatic	cDC1 - NECTIN2 - NECTIN3 - EC lymphatic	0.0398388989119508	1.81360654141768e-206
PNEC	EC lymphatic	NECTIN2	NECTIN3	NECTIN2 - NECTIN3	NECTIN3 - EC lymphatic	PNEC - NECTIN2	0.884771638200347	0.571619864174858	0.636940548017922	0.798648056565835	0.555555555555556	0.240687679083095	0.505753043653849	0.717794302291879	PNEC - EC lymphatic	PNEC - NECTIN2 - NECTIN3 - EC lymphatic	0.285792584593016	1.81360654141768e-206
Ciliated	EC lymphatic	NECTIN2	NECTIN3	NECTIN2 - NECTIN3	NECTIN3 - EC lymphatic	Ciliated - NECTIN2	0.476958579282305	0.571619864174858	0.0604839603867595	0.798648056565835	0.405483531885074	0.240687679083095	0.272638998306384	0.429566008476297	Ciliated - EC lymphatic	Ciliated - NECTIN2 - NECTIN3 - EC lymphatic	9.68109467117628e-131	1.81360654141768e-206
EC lymphatic	EC lymphatic	NECTIN2	NECTIN3	NECTIN2 - NECTIN3	NECTIN3 - EC lymphatic	EC lymphatic - NECTIN2	0.796573016381146	0.571619864174858	0.354753288439245	0.798648056565835	0.369627507163324	0.240687679083095	0.455336959429148	0.57670067250254	EC lymphatic - EC lymphatic	EC lymphatic - NECTIN2 - NECTIN3 - EC lymphatic	5.34654798915885e-34	1.81360654141768e-206
AM	EC lymphatic	NECTIN2	NECTIN3	NECTIN2 - NECTIN3	NECTIN3 - EC lymphatic	AM - NECTIN2	0.409203779872096	0.571619864174858	-0.0647652959472145	0.798648056565835	0.27655540508245	0.240687679083095	0.233909009070326	0.36694138030931	AM - EC lymphatic	AM - NECTIN2 - NECTIN3 - EC lymphatic	1	1.81360654141768e-206
EC general capillary	EC lymphatic	NECTIN2	NECTIN3	NECTIN2 - NECTIN3	NECTIN3 - EC lymphatic	EC general capillary - NECTIN2	0.930874276573369	0.571619864174858	0.344697326268618	0.798648056565835	0.264247150569886	0.240687679083095	0.532106227538739	0.571672691417227	EC general capillary - EC lymphatic	EC general capillary - NECTIN2 - NECTIN3 - EC lymphatic	0.000235423958543245	1.81360654141768e-206
Cell Cycle	EC lymphatic	NECTIN2	NECTIN3	NECTIN2 - NECTIN3	NECTIN3 - EC lymphatic	Cell Cycle - NECTIN2	0.456858551211904	0.571619864174858	0.0143033249653842	0.798648056565835	0.3585313174946	0.240687679083095	0.261149422990871	0.40647569076561	Cell Cycle - EC lymphatic	Cell Cycle - NECTIN2 - NECTIN3 - EC lymphatic	9.13053785288425e-15	1.81360654141768e-206
Basal	EC lymphatic	NECTIN2	NECTIN3	NECTIN2 - NECTIN3	NECTIN3 - EC lymphatic	Basal - NECTIN2	0.607968143660991	0.571619864174858	0.204581739793649	0.798648056565835	0.410108024691358	0.240687679083095	0.347526667702137	0.501614898179742	Basal - EC lymphatic	Basal - NECTIN2 - NECTIN3 - EC lymphatic	1.06133438403234e-144	1.81360654141768e-206
DC mature	EC lymphatic	NECTIN2	NECTIN3	NECTIN2 - NECTIN3	NECTIN3 - EC lymphatic	DC mature - NECTIN2	1.45664467768501	0.571619864174858	1.45176128311286	0.798648056565835	0.704626334519573	0.240687679083095	0.832647032809337	1.12520466983935	DC mature - EC lymphatic	DC mature - NECTIN2 - NECTIN3 - EC lymphatic	9.4576035955212e-79	1.81360654141768e-206
Pericyte	EC lymphatic	NECTIN2	NECTIN3	NECTIN2 - NECTIN3	NECTIN3 - EC lymphatic	Pericyte - NECTIN2	0.710466526074218	0.571619864174858	0.105764785415732	0.798648056565835	0.204545454545455	0.240687679083095	0.406116779135328	0.452206420990784	Pericyte - EC lymphatic	Pericyte - NECTIN2 - NECTIN3 - EC lymphatic	1	1.81360654141768e-206
EC Aerocyte	EC lymphatic	NECTIN2	NECTIN3	NECTIN2 - NECTIN3	NECTIN3 - EC lymphatic	EC Aerocyte - NECTIN2	0.880108276562721	0.571619864174858	0.270108357789968	0.798648056565835	0.239871382636656	0.240687679083095	0.503087373507951	0.534378207177902	EC Aerocyte - EC lymphatic	EC Aerocyte - NECTIN2 - NECTIN3 - EC lymphatic	1	1.81360654141768e-206
AT1	EC lymphatic	NECTIN2	NECTIN3	NECTIN2 - NECTIN3	NECTIN3 - EC lymphatic	AT1 - NECTIN2	0.860771531520797	0.571619864174858	0.353531979721384	0.798648056565835	0.333585247883918	0.240687679083095	0.492034105933503	0.57609001814361	AT1 - EC lymphatic	AT1 - NECTIN2 - NECTIN3 - EC lymphatic	6.12699801922064e-67	1.81360654141768e-206
Goblet	EC lymphatic	NECTIN2	NECTIN3	NECTIN2 - NECTIN3	NECTIN3 - EC lymphatic	Goblet - NECTIN2	0.64945711492086	0.571619864174858	0.325989606194834	0.798648056565835	0.550557620817844	0.240687679083095	0.371242587818457	0.562318831380335	Goblet - EC lymphatic	Goblet - NECTIN2 - NECTIN3 - EC lymphatic	5.27139631738109e-172	1.81360654141768e-206
Ionocyte	EC lymphatic	NECTIN2	NECTIN3	NECTIN2 - NECTIN3	NECTIN3 - EC lymphatic	Ionocyte - NECTIN2	0.475467593714988	0.571619864174858	-0.0242950031275112	0.798648056565835	0.28125	0.240687679083095	0.271786721338908	0.387176526719162	Ionocyte - EC lymphatic	Ionocyte - NECTIN2 - NECTIN3 - EC lymphatic	1	1.81360654141768e-206
ncMono	EC lymphatic	NECTIN2	NECTIN3	NECTIN2 - NECTIN3	NECTIN3 - EC lymphatic	ncMono - NECTIN2	0.652202440156477	0.571619864174858	0.0724553751571201	0.798648056565835	0.218405768075305	0.240687679083095	0.372811870256757	0.435551715861478	ncMono - EC lymphatic	ncMono - NECTIN2 - NECTIN3 - EC lymphatic	0.00272143389233684	1.81360654141768e-206
Fibroblast adventitial	EC lymphatic	NECTIN2	NECTIN3	NECTIN2 - NECTIN3	NECTIN3 - EC lymphatic	Fibroblast adventitial - NECTIN2	0.504783768758327	0.571619864174858	0.0222414254554447	0.798648056565835	0.29765625	0.240687679083095	0.288544429335308	0.41044474101064	Fibroblast adventitial - EC lymphatic	Fibroblast adventitial - NECTIN2 - NECTIN3 - EC lymphatic	1	1.81360654141768e-206
EC pulmonary-venous	EC lymphatic	NECTIN2	NECTIN3	NECTIN2 - NECTIN3	NECTIN3 - EC lymphatic	EC pulmonary-venous - NECTIN2	0.999813955455898	0.571619864174858	0.642187413852845	0.798648056565835	0.446349206349206	0.240687679083095	0.571513517417828	0.72041773520934	EC pulmonary-venous - EC lymphatic	EC pulmonary-venous - NECTIN2 - NECTIN3 - EC lymphatic	1.12472514881987e-83	1.81360654141768e-206
AT2	EC lymphatic	NECTIN2	NECTIN3	NECTIN2 - NECTIN3	NECTIN3 - EC lymphatic	AT2 - NECTIN2	0.539015163047465	0.571619864174858	0.151573859022958	0.798648056565835	0.419452163556967	0.240687679083095	0.308111774289381	0.475110957794397	AT2 - EC lymphatic	AT2 - NECTIN2 - NECTIN3 - EC lymphatic	0	1.81360654141768e-206
DC Langerhans	EC lymphatic	NECTIN2	NECTIN3	NECTIN2 - NECTIN3	NECTIN3 - EC lymphatic	DC Langerhans - NECTIN2	0.749944833620477	0.571619864174858	0.451950713835653	0.798648056565835	0.497403946002077	0.240687679083095	0.428683363932774	0.625299385200744	DC Langerhans - EC lymphatic	DC Langerhans - NECTIN2 - NECTIN3 - EC lymphatic	2.86139981873568e-54	1.81360654141768e-206
cDC2	EC lymphatic	NECTIN2	NECTIN3	NECTIN2 - NECTIN3	NECTIN3 - EC lymphatic	cDC2 - NECTIN2	0.739519535127119	0.571619864174858	0.328784909521135	0.798648056565835	0.389659193987301	0.240687679083095	0.422724056224018	0.563716483043485	cDC2 - EC lymphatic	cDC2 - NECTIN2 - NECTIN3 - EC lymphatic	1.33834602193005e-160	1.81360654141768e-206
EC systemic-venous	EC lymphatic	NECTIN2	NECTIN3	NECTIN2 - NECTIN3	NECTIN3 - EC lymphatic	EC systemic-venous - NECTIN2	1.3253084646513	0.571619864174858	1.19544902316202	0.798648056565835	0.601134215500945	0.240687679083095	0.757572644553769	0.997048539863927	EC systemic-venous - EC lymphatic	EC systemic-venous - NECTIN2 - NECTIN3 - EC lymphatic	0	1.81360654141768e-206
Suprabasal	EC lymphatic	NECTIN2	NECTIN3	NECTIN2 - NECTIN3	NECTIN3 - EC lymphatic	Suprabasal - NECTIN2	0.707493149622905	0.571619864174858	0.492873231293024	0.798648056565835	0.673726009265387	0.240687679083095	0.404417138092088	0.64576064392943	Suprabasal - EC lymphatic	Suprabasal - NECTIN2 - NECTIN3 - EC lymphatic	8.92721274957389e-207	1.81360654141768e-206
Club	Mesothel	NECTIN2	NECTIN3	NECTIN2 - NECTIN3	NECTIN3 - Mesothel	Club - NECTIN2	0.626859592927781	0.294096642143762	0.21882304074538	0.357530649430007	0.417121046892039	0.358974358974359	0.184357301375666	0.288176845087694	Club - Mesothel	Club - NECTIN2 - NECTIN3 - Mesothel	1.37652270773762e-34	5.85055536227175e-44
Ciliated	Mesothel	NECTIN2	NECTIN3	NECTIN2 - NECTIN3	NECTIN3 - Mesothel	Ciliated - NECTIN2	0.476958579282305	0.294096642143762	0.0604839603867595	0.357530649430007	0.405483531885074	0.358974358974359	0.140271916608585	0.209007304908383	Ciliated - Mesothel	Ciliated - NECTIN2 - NECTIN3 - Mesothel	9.68109467117628e-131	5.85055536227175e-44
Basal	Mesothel	NECTIN2	NECTIN3	NECTIN2 - NECTIN3	NECTIN3 - Mesothel	Basal - NECTIN2	0.607968143660991	0.294096642143762	0.204581739793649	0.357530649430007	0.410108024691358	0.358974358974359	0.178801389581074	0.281056194611828	Basal - Mesothel	Basal - NECTIN2 - NECTIN3 - Mesothel	1.06133438403234e-144	5.85055536227175e-44
AM	Mesothel	NECTIN2	NECTIN3	NECTIN2 - NECTIN3	NECTIN3 - Mesothel	AM - NECTIN2	0.409203779872096	0.294096642143762	-0.0647652959472145	0.357530649430007	0.27655540508245	0.358974358974359	0.120345457612919	0.146382676741396	AM - Mesothel	AM - NECTIN2 - NECTIN3 - Mesothel	1	5.85055536227175e-44
EC pulmonary-venous	Mesothel	NECTIN2	NECTIN3	NECTIN2 - NECTIN3	NECTIN3 - Mesothel	EC pulmonary-venous - NECTIN2	0.999813955455898	0.294096642143762	0.642187413852845	0.357530649430007	0.446349206349206	0.358974358974359	0.294041927068053	0.499859031641426	EC pulmonary-venous - Mesothel	EC pulmonary-venous - NECTIN2 - NECTIN3 - Mesothel	1.12472514881987e-83	5.85055536227175e-44
EC systemic-venous	Mesothel	NECTIN2	NECTIN3	NECTIN2 - NECTIN3	NECTIN3 - Mesothel	EC systemic-venous - NECTIN2	1.3253084646513	0.294096642143762	1.19544902316202	0.357530649430007	0.601134215500945	0.358974358974359	0.389768769258654	0.776489836296013	EC systemic-venous - Mesothel	EC systemic-venous - NECTIN2 - NECTIN3 - Mesothel	0	5.85055536227175e-44
cDC2	Mesothel	NECTIN2	NECTIN3	NECTIN2 - NECTIN3	NECTIN3 - Mesothel	cDC2 - NECTIN2	0.739519535127119	0.294096642143762	0.328784909521135	0.357530649430007	0.389659193987301	0.358974358974359	0.217490212080602	0.343157779475571	cDC2 - Mesothel	cDC2 - NECTIN2 - NECTIN3 - Mesothel	1.33834602193005e-160	5.85055536227175e-44
PNEC	Mesothel	NECTIN2	NECTIN3	NECTIN2 - NECTIN3	NECTIN3 - Mesothel	PNEC - NECTIN2	0.884771638200347	0.294096642143762	0.636940548017922	0.357530649430007	0.555555555555556	0.358974358974359	0.260208367858758	0.497235598723965	PNEC - Mesothel	PNEC - NECTIN2 - NECTIN3 - Mesothel	0.285792584593016	5.85055536227175e-44
cDC1	Mesothel	NECTIN2	NECTIN3	NECTIN2 - NECTIN3	NECTIN3 - Mesothel	cDC1 - NECTIN2	0.642318132514129	0.294096642143762	0.228672512431619	0.357530649430007	0.376623376623377	0.358974358974359	0.188903605960457	0.293101580930813	cDC1 - Mesothel	cDC1 - NECTIN2 - NECTIN3 - Mesothel	0.0398388989119508	5.85055536227175e-44
EC general capillary	Mesothel	NECTIN2	NECTIN3	NECTIN2 - NECTIN3	NECTIN3 - Mesothel	EC general capillary - NECTIN2	0.930874276573369	0.294096642143762	0.344697326268618	0.357530649430007	0.264247150569886	0.358974358974359	0.273766998998232	0.351113987849312	EC general capillary - Mesothel	EC general capillary - NECTIN2 - NECTIN3 - Mesothel	0.000235423958543245	5.85055536227175e-44
M	Mesothel	NECTIN2	NECTIN3	NECTIN2 - NECTIN3	NECTIN3 - Mesothel	M - NECTIN2	0.606404211127528	0.294096642143762	0.115214072709386	0.357530649430007	0.29428623920632	0.358974358974359	0.178341442274443	0.236372361069696	M - Mesothel	M - NECTIN2 - NECTIN3 - Mesothel	7.64185393852973e-42	5.85055536227175e-44
Mesothel	Mesothel	NECTIN2	NECTIN3	NECTIN2 - NECTIN3	NECTIN3 - Mesothel	Mesothel - NECTIN2	0.959028080205208	0.294096642143762	0.778263076254003	0.357530649430007	0.728205128205128	0.358974358974359	0.28204693810993	0.567896862842005	Mesothel - Mesothel	Mesothel - NECTIN2 - NECTIN3 - Mesothel	2.02492964525659e-37	5.85055536227175e-44
DC Langerhans	Mesothel	NECTIN2	NECTIN3	NECTIN2 - NECTIN3	NECTIN3 - Mesothel	DC Langerhans - NECTIN2	0.749944833620477	0.294096642143762	0.451950713835653	0.357530649430007	0.497403946002077	0.358974358974359	0.220556257360845	0.40474068163283	DC Langerhans - Mesothel	DC Langerhans - NECTIN2 - NECTIN3 - Mesothel	2.86139981873568e-54	5.85055536227175e-44
DC mature	Mesothel	NECTIN2	NECTIN3	NECTIN2 - NECTIN3	NECTIN3 - Mesothel	DC mature - NECTIN2	1.45664467768501	0.294096642143762	1.45176128311286	0.357530649430007	0.704626334519573	0.358974358974359	0.428394308503745	0.904645966271432	DC mature - Mesothel	DC mature - NECTIN2 - NECTIN3 - Mesothel	9.4576035955212e-79	5.85055536227175e-44
Goblet	Mesothel	NECTIN2	NECTIN3	NECTIN2 - NECTIN3	NECTIN3 - Mesothel	Goblet - NECTIN2	0.64945711492086	0.294096642143762	0.325989606194834	0.357530649430007	0.550557620817844	0.358974358974359	0.1910031567146	0.341760127812421	Goblet - Mesothel	Goblet - NECTIN2 - NECTIN3 - Mesothel	5.27139631738109e-172	5.85055536227175e-44
EC Aerocyte	Mesothel	NECTIN2	NECTIN3	NECTIN2 - NECTIN3	NECTIN3 - Mesothel	EC Aerocyte - NECTIN2	0.880108276562721	0.294096642143762	0.270108357789968	0.357530649430007	0.239871382636656	0.358974358974359	0.25883688886003	0.313819503609988	EC Aerocyte - Mesothel	EC Aerocyte - NECTIN2 - NECTIN3 - Mesothel	1	5.85055536227175e-44
ncMono	Mesothel	NECTIN2	NECTIN3	NECTIN2 - NECTIN3	NECTIN3 - Mesothel	ncMono - NECTIN2	0.652202440156477	0.294096642143762	0.0724553751571201	0.357530649430007	0.218405768075305	0.358974358974359	0.191810547647988	0.214993012293564	ncMono - Mesothel	ncMono - NECTIN2 - NECTIN3 - Mesothel	0.00272143389233684	5.85055536227175e-44
Fibroblast adventitial	Mesothel	NECTIN2	NECTIN3	NECTIN2 - NECTIN3	NECTIN3 - Mesothel	Fibroblast adventitial - NECTIN2	0.504783768758327	0.294096642143762	0.0222414254554447	0.357530649430007	0.29765625	0.358974358974359	0.148455211400497	0.189886037442726	Fibroblast adventitial - Mesothel	Fibroblast adventitial - NECTIN2 - NECTIN3 - Mesothel	1	5.85055536227175e-44
EC lymphatic	Mesothel	NECTIN2	NECTIN3	NECTIN2 - NECTIN3	NECTIN3 - Mesothel	EC lymphatic - NECTIN2	0.796573016381146	0.294096642143762	0.354753288439245	0.357530649430007	0.369627507163324	0.358974358974359	0.234269449340023	0.356141968934626	EC lymphatic - Mesothel	EC lymphatic - NECTIN2 - NECTIN3 - Mesothel	5.34654798915885e-34	5.85055536227175e-44
Ionocyte	Mesothel	NECTIN2	NECTIN3	NECTIN2 - NECTIN3	NECTIN3 - Mesothel	Ionocyte - NECTIN2	0.475467593714988	0.294096642143762	-0.0242950031275112	0.357530649430007	0.28125	0.358974358974359	0.139833422759753	0.166617823151248	Ionocyte - Mesothel	Ionocyte - NECTIN2 - NECTIN3 - Mesothel	1	5.85055536227175e-44
AT1	Mesothel	NECTIN2	NECTIN3	NECTIN2 - NECTIN3	NECTIN3 - Mesothel	AT1 - NECTIN2	0.860771531520797	0.294096642143762	0.353531979721384	0.357530649430007	0.333585247883918	0.358974358974359	0.25315001707321	0.355531314575696	AT1 - Mesothel	AT1 - NECTIN2 - NECTIN3 - Mesothel	6.12699801922064e-67	5.85055536227175e-44
Cell Cycle	Mesothel	NECTIN2	NECTIN3	NECTIN2 - NECTIN3	NECTIN3 - Mesothel	Cell Cycle - NECTIN2	0.456858551211904	0.294096642143762	0.0143033249653842	0.357530649430007	0.3585313174946	0.358974358974359	0.134360565846085	0.185916987197696	Cell Cycle - Mesothel	Cell Cycle - NECTIN2 - NECTIN3 - Mesothel	9.13053785288425e-15	5.85055536227175e-44
AT2	Mesothel	NECTIN2	NECTIN3	NECTIN2 - NECTIN3	NECTIN3 - Mesothel	AT2 - NECTIN2	0.539015163047465	0.294096642143762	0.151573859022958	0.357530649430007	0.419452163556967	0.358974358974359	0.158522549516832	0.254552254226483	AT2 - Mesothel	AT2 - NECTIN2 - NECTIN3 - Mesothel	0	5.85055536227175e-44
Pericyte	Mesothel	NECTIN2	NECTIN3	NECTIN2 - NECTIN3	NECTIN3 - Mesothel	Pericyte - NECTIN2	0.710466526074218	0.294096642143762	0.105764785415732	0.357530649430007	0.204545454545455	0.358974358974359	0.208945819673971	0.23164771742287	Pericyte - Mesothel	Pericyte - NECTIN2 - NECTIN3 - Mesothel	1	5.85055536227175e-44
Suprabasal	Mesothel	NECTIN2	NECTIN3	NECTIN2 - NECTIN3	NECTIN3 - Mesothel	Suprabasal - NECTIN2	0.707493149622905	0.294096642143762	0.492873231293024	0.357530649430007	0.673726009265387	0.358974358974359	0.208071359643811	0.425201940361516	Suprabasal - Mesothel	Suprabasal - NECTIN2 - NECTIN3 - Mesothel	8.92721274957389e-207	5.85055536227175e-44
EC arterial	Mesothel	NECTIN2	NECTIN3	NECTIN2 - NECTIN3	NECTIN3 - Mesothel	EC arterial - NECTIN2	0.866120046652692	0.294096642143762	0.456367234310325	0.357530649430007	0.397035468501853	0.358974358974359	0.254722997413955	0.406948941870166	EC arterial - Mesothel	EC arterial - NECTIN2 - NECTIN3 - Mesothel	2.1220616664111e-51	5.85055536227175e-44
Fibroblast alveolar	cDC1	NEGR1	NEGR1	NEGR1 - NEGR1	NEGR1 - cDC1	Fibroblast alveolar - NEGR1	2.34301994800765	1.55809616960378	3.17952344354256	2.46450283255339	0.578199052132701	0.703896103896104	3.65065040629595	2.82201313804798	Fibroblast alveolar - cDC1	Fibroblast alveolar - NEGR1 - NEGR1 - cDC1	0	0
Fibroblast adventitial	cDC1	NEGR1	NEGR1	NEGR1 - NEGR1	NEGR1 - cDC1	Fibroblast adventitial - NEGR1	1.94758250518858	1.55809616960378	2.84720253665709	2.46450283255339	0.67109375	0.703896103896104	3.03452084132165	2.65585268460524	Fibroblast adventitial - cDC1	Fibroblast adventitial - NEGR1 - NEGR1 - cDC1	0	0
Pericyte	cDC1	NEGR1	NEGR1	NEGR1 - NEGR1	NEGR1 - cDC1	Pericyte - NEGR1	1.06556403907852	1.55809616960378	0.850329949534203	2.46450283255339	0.224431818181818	0.703896103896104	1.66025124775576	1.6574163910438	Pericyte - cDC1	Pericyte - NEGR1 - NEGR1 - cDC1	8.05470893237223e-16	0
pDC	cDC1	NEGR1	NEGR1	NEGR1 - NEGR1	NEGR1 - cDC1	pDC - NEGR1	0.94103950645954	1.55809616960378	0.891376058819302	2.46450283255339	0.299694189602446	0.703896103896104	1.46623005046044	1.67793944568635	pDC - cDC1	pDC - NEGR1 - NEGR1 - cDC1	2.8680599226068e-36	0
cDC1	cDC1	NEGR1	NEGR1	NEGR1 - NEGR1	NEGR1 - cDC1	cDC1 - NEGR1	1.55809616960378	1.55809616960378	2.46450283255339	2.46450283255339	0.703896103896104	0.703896103896104	2.42766367373396	2.46450283255339	cDC1 - cDC1	cDC1 - NEGR1 - NEGR1 - cDC1	0	0
Mesothel	cDC1	NEGR1	NEGR1	NEGR1 - NEGR1	NEGR1 - cDC1	Mesothel - NEGR1	0.284238414246773	1.55809616960378	0.109349446984793	2.46450283255339	0.241025641025641	0.703896103896104	0.442870784492148	1.28692613976909	Mesothel - cDC1	Mesothel - NEGR1 - NEGR1 - cDC1	4.19639922576143e-06	0
DC Langerhans	cDC1	NEGR1	NEGR1	NEGR1 - NEGR1	NEGR1 - cDC1	DC Langerhans - NEGR1	0.471845574992003	1.55809616960378	0.395473454856291	2.46450283255339	0.246105919003115	0.703896103896104	0.735180783039531	1.42998814370484	DC Langerhans - cDC1	DC Langerhans - NEGR1 - NEGR1 - cDC1	3.87395945744087e-54	0
Club	cDC1	NEGR1	NEGR1	NEGR1 - NEGR1	NEGR1 - cDC1	Club - NEGR1	0.858166752493126	1.55809616960378	0.780396876733398	2.46450283255339	0.330425299890949	0.703896103896104	1.33710632994085	1.6224498546434	Club - cDC1	Club - NEGR1 - NEGR1 - cDC1	5.70049468556085e-267	0
PNEC	cDC1	NEGR1	NEGR1	NEGR1 - NEGR1	NEGR1 - cDC1	PNEC - NEGR1	1.96807596916344	1.55809616960378	3.23994801579729	2.46450283255339	0.733333333333333	0.703896103896104	3.0664516290428	2.85222542417534	PNEC - cDC1	PNEC - NEGR1 - NEGR1 - cDC1	9.20568893803418e-50	0
Ciliated	cDC1	NEGR1	NEGR1	NEGR1 - NEGR1	NEGR1 - cDC1	Ciliated - NEGR1	1.20040625643254	1.55809616960378	1.82155825391541	2.46450283255339	0.65968815697267	0.703896103896104	1.87034839011595	2.1430305432344	Ciliated - cDC1	Ciliated - NEGR1 - NEGR1 - cDC1	0	0
pDC	Ciliated	NEGR1	NEGR1	NEGR1 - NEGR1	NEGR1 - Ciliated	pDC - NEGR1	0.94103950645954	1.20040625643254	0.891376058819302	1.82155825391541	0.299694189602446	0.65968815697267	1.12962971110422	1.35646715636736	pDC - Ciliated	pDC - NEGR1 - NEGR1 - Ciliated	2.8680599226068e-36	0
Pericyte	Ciliated	NEGR1	NEGR1	NEGR1 - NEGR1	NEGR1 - Ciliated	Pericyte - NEGR1	1.06556403907852	1.20040625643254	0.850329949534203	1.82155825391541	0.224431818181818	0.65968815697267	1.27910973913938	1.33594410172481	Pericyte - Ciliated	Pericyte - NEGR1 - NEGR1 - Ciliated	8.05470893237223e-16	0
Mesothel	Ciliated	NEGR1	NEGR1	NEGR1 - NEGR1	NEGR1 - Ciliated	Mesothel - NEGR1	0.284238414246773	1.20040625643254	0.109349446984793	1.82155825391541	0.241025641025641	0.65968815697267	0.341201570780289	0.965453850450101	Mesothel - Ciliated	Mesothel - NEGR1 - NEGR1 - Ciliated	4.19639922576143e-06	0
PNEC	Ciliated	NEGR1	NEGR1	NEGR1 - NEGR1	NEGR1 - Ciliated	PNEC - NEGR1	1.96807596916344	1.20040625643254	3.23994801579729	1.82155825391541	0.733333333333333	0.65968815697267	2.36249070651833	2.53075313485635	PNEC - Ciliated	PNEC - NEGR1 - NEGR1 - Ciliated	9.20568893803418e-50	0
cDC1	Ciliated	NEGR1	NEGR1	NEGR1 - NEGR1	NEGR1 - Ciliated	cDC1 - NEGR1	1.55809616960378	1.20040625643254	2.46450283255339	1.82155825391541	0.703896103896104	0.65968815697267	1.87034839011595	2.1430305432344	cDC1 - Ciliated	cDC1 - NEGR1 - NEGR1 - Ciliated	0	0
DC Langerhans	Ciliated	NEGR1	NEGR1	NEGR1 - NEGR1	NEGR1 - Ciliated	DC Langerhans - NEGR1	0.471845574992003	1.20040625643254	0.395473454856291	1.82155825391541	0.246105919003115	0.65968815697267	0.566406380290408	1.10851585438585	DC Langerhans - Ciliated	DC Langerhans - NEGR1 - NEGR1 - Ciliated	3.87395945744087e-54	0
Ciliated	Ciliated	NEGR1	NEGR1	NEGR1 - NEGR1	NEGR1 - Ciliated	Ciliated - NEGR1	1.20040625643254	1.20040625643254	1.82155825391541	1.82155825391541	0.65968815697267	0.65968815697267	1.44097518048238	1.82155825391541	Ciliated - Ciliated	Ciliated - NEGR1 - NEGR1 - Ciliated	0	0
Fibroblast adventitial	Ciliated	NEGR1	NEGR1	NEGR1 - NEGR1	NEGR1 - Ciliated	Fibroblast adventitial - NEGR1	1.94758250518858	1.20040625643254	2.84720253665709	1.82155825391541	0.67109375	0.65968815697267	2.33789022414692	2.33438039528625	Fibroblast adventitial - Ciliated	Fibroblast adventitial - NEGR1 - NEGR1 - Ciliated	0	0
Fibroblast alveolar	Ciliated	NEGR1	NEGR1	NEGR1 - NEGR1	NEGR1 - Ciliated	Fibroblast alveolar - NEGR1	2.34301994800765	1.20040625643254	3.17952344354256	1.82155825391541	0.578199052132701	0.65968815697267	2.81257580453462	2.50054084872899	Fibroblast alveolar - Ciliated	Fibroblast alveolar - NEGR1 - NEGR1 - Ciliated	0	0
Club	Ciliated	NEGR1	NEGR1	NEGR1 - NEGR1	NEGR1 - Ciliated	Club - NEGR1	0.858166752493126	1.20040625643254	0.780396876733398	1.82155825391541	0.330425299890949	0.65968815697267	1.03014873875514	1.3009775653244	Club - Ciliated	Club - NEGR1 - NEGR1 - Ciliated	5.70049468556085e-267	0
cDC1	Club	NEGR1	NEGR1	NEGR1 - NEGR1	NEGR1 - Club	cDC1 - NEGR1	1.55809616960378	0.858166752493126	2.46450283255339	0.780396876733398	0.703896103896104	0.330425299890949	1.33710632994085	1.6224498546434	cDC1 - Club	cDC1 - NEGR1 - NEGR1 - Club	0	5.70049468556085e-267
DC Langerhans	Club	NEGR1	NEGR1	NEGR1 - NEGR1	NEGR1 - Club	DC Langerhans - NEGR1	0.471845574992003	0.858166752493126	0.395473454856291	0.780396876733398	0.246105919003115	0.330425299890949	0.404922184769138	0.587935165794845	DC Langerhans - Club	DC Langerhans - NEGR1 - NEGR1 - Club	3.87395945744087e-54	5.70049468556085e-267
Pericyte	Club	NEGR1	NEGR1	NEGR1 - NEGR1	NEGR1 - Club	Pericyte - NEGR1	1.06556403907852	0.858166752493126	0.850329949534203	0.780396876733398	0.224431818181818	0.330425299890949	0.914431630989468	0.8153634131338	Pericyte - Club	Pericyte - NEGR1 - NEGR1 - Club	8.05470893237223e-16	5.70049468556085e-267
Mesothel	Club	NEGR1	NEGR1	NEGR1 - NEGR1	NEGR1 - Club	Mesothel - NEGR1	0.284238414246773	0.858166752493126	0.109349446984793	0.780396876733398	0.241025641025641	0.330425299890949	0.243923956887949	0.444873161859095	Mesothel - Club	Mesothel - NEGR1 - NEGR1 - Club	4.19639922576143e-06	5.70049468556085e-267
Club	Club	NEGR1	NEGR1	NEGR1 - NEGR1	NEGR1 - Club	Club - NEGR1	0.858166752493126	0.858166752493126	0.780396876733398	0.780396876733398	0.330425299890949	0.330425299890949	0.736450175084597	0.780396876733398	Club - Club	Club - NEGR1 - NEGR1 - Club	5.70049468556085e-267	5.70049468556085e-267
Ciliated	Club	NEGR1	NEGR1	NEGR1 - NEGR1	NEGR1 - Club	Ciliated - NEGR1	1.20040625643254	0.858166752493126	1.82155825391541	0.780396876733398	0.65968815697267	0.330425299890949	1.03014873875514	1.3009775653244	Ciliated - Club	Ciliated - NEGR1 - NEGR1 - Club	0	5.70049468556085e-267
PNEC	Club	NEGR1	NEGR1	NEGR1 - NEGR1	NEGR1 - Club	PNEC - NEGR1	1.96807596916344	0.858166752493126	3.23994801579729	0.780396876733398	0.733333333333333	0.330425299890949	1.68893736311675	2.01017244626534	PNEC - Club	PNEC - NEGR1 - NEGR1 - Club	9.20568893803418e-50	5.70049468556085e-267
pDC	Club	NEGR1	NEGR1	NEGR1 - NEGR1	NEGR1 - Club	pDC - NEGR1	0.94103950645954	0.858166752493126	0.891376058819302	0.780396876733398	0.299694189602446	0.330425299890949	0.807568817226117	0.83588646777635	pDC - Club	pDC - NEGR1 - NEGR1 - Club	2.8680599226068e-36	5.70049468556085e-267
Fibroblast alveolar	Club	NEGR1	NEGR1	NEGR1 - NEGR1	NEGR1 - Club	Fibroblast alveolar - NEGR1	2.34301994800765	0.858166752493126	3.17952344354256	0.780396876733398	0.578199052132701	0.330425299890949	2.01070181980833	1.97996016013798	Fibroblast alveolar - Club	Fibroblast alveolar - NEGR1 - NEGR1 - Club	0	5.70049468556085e-267
Fibroblast adventitial	Club	NEGR1	NEGR1	NEGR1 - NEGR1	NEGR1 - Club	Fibroblast adventitial - NEGR1	1.94758250518858	0.858166752493126	2.84720253665709	0.780396876733398	0.67109375	0.330425299890949	1.67135055369011	1.81379970669525	Fibroblast adventitial - Club	Fibroblast adventitial - NEGR1 - NEGR1 - Club	0	5.70049468556085e-267
pDC	DC Langerhans	NEGR1	NEGR1	NEGR1 - NEGR1	NEGR1 - DC Langerhans	pDC - NEGR1	0.94103950645954	0.471845574992003	0.891376058819302	0.395473454856291	0.299694189602446	0.246105919003115	0.444025327015592	0.643424756837797	pDC - DC Langerhans	pDC - NEGR1 - NEGR1 - DC Langerhans	2.8680599226068e-36	3.87395945744087e-54
Mesothel	DC Langerhans	NEGR1	NEGR1	NEGR1 - NEGR1	NEGR1 - DC Langerhans	Mesothel - NEGR1	0.284238414246773	0.471845574992003	0.109349446984793	0.395473454856291	0.241025641025641	0.246105919003115	0.134116638005083	0.252411450920542	Mesothel - DC Langerhans	Mesothel - NEGR1 - NEGR1 - DC Langerhans	4.19639922576143e-06	3.87395945744087e-54
Fibroblast adventitial	DC Langerhans	NEGR1	NEGR1	NEGR1 - NEGR1	NEGR1 - DC Langerhans	Fibroblast adventitial - NEGR1	1.94758250518858	0.471845574992003	2.84720253665709	0.395473454856291	0.67109375	0.246105919003115	0.918958187005069	1.62133799575669	Fibroblast adventitial - DC Langerhans	Fibroblast adventitial - NEGR1 - NEGR1 - DC Langerhans	0	3.87395945744087e-54
Fibroblast alveolar	DC Langerhans	NEGR1	NEGR1	NEGR1 - NEGR1	NEGR1 - DC Langerhans	Fibroblast alveolar - NEGR1	2.34301994800765	0.471845574992003	3.17952344354256	0.395473454856291	0.578199052132701	0.246105919003115	1.1055435945854	1.78749844919943	Fibroblast alveolar - DC Langerhans	Fibroblast alveolar - NEGR1 - NEGR1 - DC Langerhans	0	3.87395945744087e-54
cDC1	DC Langerhans	NEGR1	NEGR1	NEGR1 - NEGR1	NEGR1 - DC Langerhans	cDC1 - NEGR1	1.55809616960378	0.471845574992003	2.46450283255339	0.395473454856291	0.703896103896104	0.246105919003115	0.735180783039531	1.42998814370484	cDC1 - DC Langerhans	cDC1 - NEGR1 - NEGR1 - DC Langerhans	0	3.87395945744087e-54
Pericyte	DC Langerhans	NEGR1	NEGR1	NEGR1 - NEGR1	NEGR1 - DC Langerhans	Pericyte - NEGR1	1.06556403907852	0.471845574992003	0.850329949534203	0.395473454856291	0.224431818181818	0.246105919003115	0.502781676709803	0.622901702195247	Pericyte - DC Langerhans	Pericyte - NEGR1 - NEGR1 - DC Langerhans	8.05470893237223e-16	3.87395945744087e-54
PNEC	DC Langerhans	NEGR1	NEGR1	NEGR1 - NEGR1	NEGR1 - DC Langerhans	PNEC - NEGR1	1.96807596916344	0.471845574992003	3.23994801579729	0.395473454856291	0.733333333333333	0.246105919003115	0.928627937297868	1.81771073532679	PNEC - DC Langerhans	PNEC - NEGR1 - NEGR1 - DC Langerhans	9.20568893803418e-50	3.87395945744087e-54
Club	DC Langerhans	NEGR1	NEGR1	NEGR1 - NEGR1	NEGR1 - DC Langerhans	Club - NEGR1	0.858166752493126	0.471845574992003	0.780396876733398	0.395473454856291	0.330425299890949	0.246105919003115	0.404922184769138	0.587935165794845	Club - DC Langerhans	Club - NEGR1 - NEGR1 - DC Langerhans	5.70049468556085e-267	3.87395945744087e-54
DC Langerhans	DC Langerhans	NEGR1	NEGR1	NEGR1 - NEGR1	NEGR1 - DC Langerhans	DC Langerhans - NEGR1	0.471845574992003	0.471845574992003	0.395473454856291	0.395473454856291	0.246105919003115	0.246105919003115	0.222638246639534	0.395473454856291	DC Langerhans - DC Langerhans	DC Langerhans - NEGR1 - NEGR1 - DC Langerhans	3.87395945744087e-54	3.87395945744087e-54
Ciliated	DC Langerhans	NEGR1	NEGR1	NEGR1 - NEGR1	NEGR1 - DC Langerhans	Ciliated - NEGR1	1.20040625643254	0.471845574992003	1.82155825391541	0.395473454856291	0.65968815697267	0.246105919003115	0.566406380290408	1.10851585438585	Ciliated - DC Langerhans	Ciliated - NEGR1 - NEGR1 - DC Langerhans	0	3.87395945744087e-54
Fibroblast alveolar	Fibroblast adventitial	NEGR1	NEGR1	NEGR1 - NEGR1	NEGR1 - Fibroblast adventitial	Fibroblast alveolar - NEGR1	2.34301994800765	1.94758250518858	3.17952344354256	2.84720253665709	0.578199052132701	0.67109375	4.56322466004754	3.01336299009983	Fibroblast alveolar - Fibroblast adventitial	Fibroblast alveolar - NEGR1 - NEGR1 - Fibroblast adventitial	0	0
pDC	Fibroblast adventitial	NEGR1	NEGR1	NEGR1 - NEGR1	NEGR1 - Fibroblast adventitial	pDC - NEGR1	0.94103950645954	1.94758250518858	0.891376058819302	2.84720253665709	0.299694189602446	0.67109375	1.83275207947189	1.8692892977382	pDC - Fibroblast adventitial	pDC - NEGR1 - NEGR1 - Fibroblast adventitial	2.8680599226068e-36	0
Club	Fibroblast adventitial	NEGR1	NEGR1	NEGR1 - NEGR1	NEGR1 - Fibroblast adventitial	Club - NEGR1	0.858166752493126	1.94758250518858	0.780396876733398	2.84720253665709	0.330425299890949	0.67109375	1.67135055369011	1.81379970669525	Club - Fibroblast adventitial	Club - NEGR1 - NEGR1 - Fibroblast adventitial	5.70049468556085e-267	0
Ciliated	Fibroblast adventitial	NEGR1	NEGR1	NEGR1 - NEGR1	NEGR1 - Fibroblast adventitial	Ciliated - NEGR1	1.20040625643254	1.94758250518858	1.82155825391541	2.84720253665709	0.65968815697267	0.67109375	2.33789022414692	2.33438039528625	Ciliated - Fibroblast adventitial	Ciliated - NEGR1 - NEGR1 - Fibroblast adventitial	0	0
PNEC	Fibroblast adventitial	NEGR1	NEGR1	NEGR1 - NEGR1	NEGR1 - Fibroblast adventitial	PNEC - NEGR1	1.96807596916344	1.94758250518858	3.23994801579729	2.84720253665709	0.733333333333333	0.67109375	3.83299032642477	3.04357527622719	PNEC - Fibroblast adventitial	PNEC - NEGR1 - NEGR1 - Fibroblast adventitial	9.20568893803418e-50	0
cDC1	Fibroblast adventitial	NEGR1	NEGR1	NEGR1 - NEGR1	NEGR1 - Fibroblast adventitial	cDC1 - NEGR1	1.55809616960378	1.94758250518858	2.46450283255339	2.84720253665709	0.703896103896104	0.67109375	3.03452084132165	2.65585268460524	cDC1 - Fibroblast adventitial	cDC1 - NEGR1 - NEGR1 - Fibroblast adventitial	0	0
Fibroblast adventitial	Fibroblast adventitial	NEGR1	NEGR1	NEGR1 - NEGR1	NEGR1 - Fibroblast adventitial	Fibroblast adventitial - NEGR1	1.94758250518858	1.94758250518858	2.84720253665709	2.84720253665709	0.67109375	0.67109375	3.79307761451661	2.84720253665709	Fibroblast adventitial - Fibroblast adventitial	Fibroblast adventitial - NEGR1 - NEGR1 - Fibroblast adventitial	0	0
DC Langerhans	Fibroblast adventitial	NEGR1	NEGR1	NEGR1 - NEGR1	NEGR1 - Fibroblast adventitial	DC Langerhans - NEGR1	0.471845574992003	1.94758250518858	0.395473454856291	2.84720253665709	0.246105919003115	0.67109375	0.918958187005069	1.62133799575669	DC Langerhans - Fibroblast adventitial	DC Langerhans - NEGR1 - NEGR1 - Fibroblast adventitial	3.87395945744087e-54	0
Mesothel	Fibroblast adventitial	NEGR1	NEGR1	NEGR1 - NEGR1	NEGR1 - Fibroblast adventitial	Mesothel - NEGR1	0.284238414246773	1.94758250518858	0.109349446984793	2.84720253665709	0.241025641025641	0.67109375	0.553577762889558	1.47827599182094	Mesothel - Fibroblast adventitial	Mesothel - NEGR1 - NEGR1 - Fibroblast adventitial	4.19639922576143e-06	0
Pericyte	Fibroblast adventitial	NEGR1	NEGR1	NEGR1 - NEGR1	NEGR1 - Fibroblast adventitial	Pericyte - NEGR1	1.06556403907852	1.94758250518858	0.850329949534203	2.84720253665709	0.224431818181818	0.67109375	2.07527388066739	1.84876624309565	Pericyte - Fibroblast adventitial	Pericyte - NEGR1 - NEGR1 - Fibroblast adventitial	8.05470893237223e-16	0
pDC	Fibroblast alveolar	NEGR1	NEGR1	NEGR1 - NEGR1	NEGR1 - Fibroblast alveolar	pDC - NEGR1	0.94103950645954	2.34301994800765	0.891376058819302	3.17952344354256	0.299694189602446	0.578199052132701	2.20487433549797	2.03544975118093	pDC - Fibroblast alveolar	pDC - NEGR1 - NEGR1 - Fibroblast alveolar	2.8680599226068e-36	0
cDC1	Fibroblast alveolar	NEGR1	NEGR1	NEGR1 - NEGR1	NEGR1 - Fibroblast alveolar	cDC1 - NEGR1	1.55809616960378	2.34301994800765	2.46450283255339	3.17952344354256	0.703896103896104	0.578199052132701	3.65065040629595	2.82201313804798	cDC1 - Fibroblast alveolar	cDC1 - NEGR1 - NEGR1 - Fibroblast alveolar	0	0
Club	Fibroblast alveolar	NEGR1	NEGR1	NEGR1 - NEGR1	NEGR1 - Fibroblast alveolar	Club - NEGR1	0.858166752493126	2.34301994800765	0.780396876733398	3.17952344354256	0.330425299890949	0.578199052132701	2.01070181980833	1.97996016013798	Club - Fibroblast alveolar	Club - NEGR1 - NEGR1 - Fibroblast alveolar	5.70049468556085e-267	0
DC Langerhans	Fibroblast alveolar	NEGR1	NEGR1	NEGR1 - NEGR1	NEGR1 - Fibroblast alveolar	DC Langerhans - NEGR1	0.471845574992003	2.34301994800765	0.395473454856291	3.17952344354256	0.246105919003115	0.578199052132701	1.1055435945854	1.78749844919943	DC Langerhans - Fibroblast alveolar	DC Langerhans - NEGR1 - NEGR1 - Fibroblast alveolar	3.87395945744087e-54	0
Ciliated	Fibroblast alveolar	NEGR1	NEGR1	NEGR1 - NEGR1	NEGR1 - Fibroblast alveolar	Ciliated - NEGR1	1.20040625643254	2.34301994800765	1.82155825391541	3.17952344354256	0.65968815697267	0.578199052132701	2.81257580453462	2.50054084872899	Ciliated - Fibroblast alveolar	Ciliated - NEGR1 - NEGR1 - Fibroblast alveolar	0	0
Mesothel	Fibroblast alveolar	NEGR1	NEGR1	NEGR1 - NEGR1	NEGR1 - Fibroblast alveolar	Mesothel - NEGR1	0.284238414246773	2.34301994800765	0.109349446984793	3.17952344354256	0.241025641025641	0.578199052132701	0.665976274570249	1.64443644526368	Mesothel - Fibroblast alveolar	Mesothel - NEGR1 - NEGR1 - Fibroblast alveolar	4.19639922576143e-06	0
Fibroblast alveolar	Fibroblast alveolar	NEGR1	NEGR1	NEGR1 - NEGR1	NEGR1 - Fibroblast alveolar	Fibroblast alveolar - NEGR1	2.34301994800765	2.34301994800765	3.17952344354256	3.17952344354256	0.578199052132701	0.578199052132701	5.48974247676175	3.17952344354256	Fibroblast alveolar - Fibroblast alveolar	Fibroblast alveolar - NEGR1 - NEGR1 - Fibroblast alveolar	0	0
Pericyte	Fibroblast alveolar	NEGR1	NEGR1	NEGR1 - NEGR1	NEGR1 - Fibroblast alveolar	Pericyte - NEGR1	1.06556403907852	2.34301994800765	0.850329949534203	3.17952344354256	0.224431818181818	0.578199052132701	2.49663779944056	2.01492669653838	Pericyte - Fibroblast alveolar	Pericyte - NEGR1 - NEGR1 - Fibroblast alveolar	8.05470893237223e-16	0
Fibroblast adventitial	Fibroblast alveolar	NEGR1	NEGR1	NEGR1 - NEGR1	NEGR1 - Fibroblast alveolar	Fibroblast adventitial - NEGR1	1.94758250518858	2.34301994800765	2.84720253665709	3.17952344354256	0.67109375	0.578199052132701	4.56322466004754	3.01336299009983	Fibroblast adventitial - Fibroblast alveolar	Fibroblast adventitial - NEGR1 - NEGR1 - Fibroblast alveolar	0	0
PNEC	Fibroblast alveolar	NEGR1	NEGR1	NEGR1 - NEGR1	NEGR1 - Fibroblast alveolar	PNEC - NEGR1	1.96807596916344	2.34301994800765	3.23994801579729	3.17952344354256	0.733333333333333	0.578199052132701	4.61124125494443	3.20973572966993	PNEC - Fibroblast alveolar	PNEC - NEGR1 - NEGR1 - Fibroblast alveolar	9.20568893803418e-50	0
pDC	Mesothel	NEGR1	NEGR1	NEGR1 - NEGR1	NEGR1 - Mesothel	pDC - NEGR1	0.94103950645954	0.284238414246773	0.891376058819302	0.109349446984793	0.299694189602446	0.241025641025641	0.267479577059625	0.500362752902047	pDC - Mesothel	pDC - NEGR1 - NEGR1 - Mesothel	2.8680599226068e-36	4.19639922576143e-06
PNEC	Mesothel	NEGR1	NEGR1	NEGR1 - NEGR1	NEGR1 - Mesothel	PNEC - NEGR1	1.96807596916344	0.284238414246773	3.23994801579729	0.109349446984793	0.733333333333333	0.241025641025641	0.559402792592197	1.67464873139104	PNEC - Mesothel	PNEC - NEGR1 - NEGR1 - Mesothel	9.20568893803418e-50	4.19639922576143e-06
Pericyte	Mesothel	NEGR1	NEGR1	NEGR1 - NEGR1	NEGR1 - Mesothel	Pericyte - NEGR1	1.06556403907852	0.284238414246773	0.850329949534203	0.109349446984793	0.224431818181818	0.241025641025641	0.302874232746063	0.479839698259498	Pericyte - Mesothel	Pericyte - NEGR1 - NEGR1 - Mesothel	8.05470893237223e-16	4.19639922576143e-06
cDC1	Mesothel	NEGR1	NEGR1	NEGR1 - NEGR1	NEGR1 - Mesothel	cDC1 - NEGR1	1.55809616960378	0.284238414246773	2.46450283255339	0.109349446984793	0.703896103896104	0.241025641025641	0.442870784492148	1.28692613976909	cDC1 - Mesothel	cDC1 - NEGR1 - NEGR1 - Mesothel	0	4.19639922576143e-06
Fibroblast adventitial	Mesothel	NEGR1	NEGR1	NEGR1 - NEGR1	NEGR1 - Mesothel	Fibroblast adventitial - NEGR1	1.94758250518858	0.284238414246773	2.84720253665709	0.109349446984793	0.67109375	0.241025641025641	0.553577762889558	1.47827599182094	Fibroblast adventitial - Mesothel	Fibroblast adventitial - NEGR1 - NEGR1 - Mesothel	0	4.19639922576143e-06
Fibroblast alveolar	Mesothel	NEGR1	NEGR1	NEGR1 - NEGR1	NEGR1 - Mesothel	Fibroblast alveolar - NEGR1	2.34301994800765	0.284238414246773	3.17952344354256	0.109349446984793	0.578199052132701	0.241025641025641	0.665976274570249	1.64443644526368	Fibroblast alveolar - Mesothel	Fibroblast alveolar - NEGR1 - NEGR1 - Mesothel	0	4.19639922576143e-06
DC Langerhans	Mesothel	NEGR1	NEGR1	NEGR1 - NEGR1	NEGR1 - Mesothel	DC Langerhans - NEGR1	0.471845574992003	0.284238414246773	0.395473454856291	0.109349446984793	0.246105919003115	0.241025641025641	0.134116638005083	0.252411450920542	DC Langerhans - Mesothel	DC Langerhans - NEGR1 - NEGR1 - Mesothel	3.87395945744087e-54	4.19639922576143e-06
Club	Mesothel	NEGR1	NEGR1	NEGR1 - NEGR1	NEGR1 - Mesothel	Club - NEGR1	0.858166752493126	0.284238414246773	0.780396876733398	0.109349446984793	0.330425299890949	0.241025641025641	0.243923956887949	0.444873161859095	Club - Mesothel	Club - NEGR1 - NEGR1 - Mesothel	5.70049468556085e-267	4.19639922576143e-06
Mesothel	Mesothel	NEGR1	NEGR1	NEGR1 - NEGR1	NEGR1 - Mesothel	Mesothel - NEGR1	0.284238414246773	0.284238414246773	0.109349446984793	0.109349446984793	0.241025641025641	0.241025641025641	0.0807914761335199	0.109349446984793	Mesothel - Mesothel	Mesothel - NEGR1 - NEGR1 - Mesothel	4.19639922576143e-06	4.19639922576143e-06
Ciliated	Mesothel	NEGR1	NEGR1	NEGR1 - NEGR1	NEGR1 - Mesothel	Ciliated - NEGR1	1.20040625643254	0.284238414246773	1.82155825391541	0.109349446984793	0.65968815697267	0.241025641025641	0.341201570780289	0.965453850450101	Ciliated - Mesothel	Ciliated - NEGR1 - NEGR1 - Mesothel	0	4.19639922576143e-06
pDC	pDC	NEGR1	NEGR1	NEGR1 - NEGR1	NEGR1 - pDC	pDC - NEGR1	0.94103950645954	0.94103950645954	0.891376058819302	0.891376058819302	0.299694189602446	0.299694189602446	0.885555352717615	0.891376058819302	pDC - pDC	pDC - NEGR1 - NEGR1 - pDC	2.8680599226068e-36	2.8680599226068e-36
PNEC	pDC	NEGR1	NEGR1	NEGR1 - NEGR1	NEGR1 - pDC	PNEC - NEGR1	1.96807596916344	0.94103950645954	3.23994801579729	0.891376058819302	0.733333333333333	0.299694189602446	1.85203723869645	2.0656620373083	PNEC - pDC	PNEC - NEGR1 - NEGR1 - pDC	9.20568893803418e-50	2.8680599226068e-36
DC Langerhans	pDC	NEGR1	NEGR1	NEGR1 - NEGR1	NEGR1 - pDC	DC Langerhans - NEGR1	0.471845574992003	0.94103950645954	0.395473454856291	0.891376058819302	0.246105919003115	0.299694189602446	0.444025327015592	0.643424756837797	DC Langerhans - pDC	DC Langerhans - NEGR1 - NEGR1 - pDC	3.87395945744087e-54	2.8680599226068e-36
Pericyte	pDC	NEGR1	NEGR1	NEGR1 - NEGR1	NEGR1 - pDC	Pericyte - NEGR1	1.06556403907852	0.94103950645954	0.850329949534203	0.891376058819302	0.224431818181818	0.299694189602446	1.00273785743548	0.870853004176752	Pericyte - pDC	Pericyte - NEGR1 - NEGR1 - pDC	8.05470893237223e-16	2.8680599226068e-36
cDC1	pDC	NEGR1	NEGR1	NEGR1 - NEGR1	NEGR1 - pDC	cDC1 - NEGR1	1.55809616960378	0.94103950645954	2.46450283255339	0.891376058819302	0.703896103896104	0.299694189602446	1.46623005046044	1.67793944568635	cDC1 - pDC	cDC1 - NEGR1 - NEGR1 - pDC	0	2.8680599226068e-36
Fibroblast alveolar	pDC	NEGR1	NEGR1	NEGR1 - NEGR1	NEGR1 - pDC	Fibroblast alveolar - NEGR1	2.34301994800765	0.94103950645954	3.17952344354256	0.891376058819302	0.578199052132701	0.299694189602446	2.20487433549797	2.03544975118093	Fibroblast alveolar - pDC	Fibroblast alveolar - NEGR1 - NEGR1 - pDC	0	2.8680599226068e-36
Fibroblast adventitial	pDC	NEGR1	NEGR1	NEGR1 - NEGR1	NEGR1 - pDC	Fibroblast adventitial - NEGR1	1.94758250518858	0.94103950645954	2.84720253665709	0.891376058819302	0.67109375	0.299694189602446	1.83275207947189	1.8692892977382	Fibroblast adventitial - pDC	Fibroblast adventitial - NEGR1 - NEGR1 - pDC	0	2.8680599226068e-36
Ciliated	pDC	NEGR1	NEGR1	NEGR1 - NEGR1	NEGR1 - pDC	Ciliated - NEGR1	1.20040625643254	0.94103950645954	1.82155825391541	0.891376058819302	0.65968815697267	0.299694189602446	1.12962971110422	1.35646715636736	Ciliated - pDC	Ciliated - NEGR1 - NEGR1 - pDC	0	2.8680599226068e-36
Mesothel	pDC	NEGR1	NEGR1	NEGR1 - NEGR1	NEGR1 - pDC	Mesothel - NEGR1	0.284238414246773	0.94103950645954	0.109349446984793	0.891376058819302	0.241025641025641	0.299694189602446	0.267479577059625	0.500362752902047	Mesothel - pDC	Mesothel - NEGR1 - NEGR1 - pDC	4.19639922576143e-06	2.8680599226068e-36
Club	pDC	NEGR1	NEGR1	NEGR1 - NEGR1	NEGR1 - pDC	Club - NEGR1	0.858166752493126	0.94103950645954	0.780396876733398	0.891376058819302	0.330425299890949	0.299694189602446	0.807568817226117	0.83588646777635	Club - pDC	Club - NEGR1 - NEGR1 - pDC	5.70049468556085e-267	2.8680599226068e-36
Club	Pericyte	NEGR1	NEGR1	NEGR1 - NEGR1	NEGR1 - Pericyte	Club - NEGR1	0.858166752493126	1.06556403907852	0.780396876733398	0.850329949534203	0.330425299890949	0.224431818181818	0.914431630989468	0.8153634131338	Club - Pericyte	Club - NEGR1 - NEGR1 - Pericyte	5.70049468556085e-267	8.05470893237223e-16
pDC	Pericyte	NEGR1	NEGR1	NEGR1 - NEGR1	NEGR1 - Pericyte	pDC - NEGR1	0.94103950645954	1.06556403907852	0.891376058819302	0.850329949534203	0.299694189602446	0.224431818181818	1.00273785743548	0.870853004176752	pDC - Pericyte	pDC - NEGR1 - NEGR1 - Pericyte	2.8680599226068e-36	8.05470893237223e-16
cDC1	Pericyte	NEGR1	NEGR1	NEGR1 - NEGR1	NEGR1 - Pericyte	cDC1 - NEGR1	1.55809616960378	1.06556403907852	2.46450283255339	0.850329949534203	0.703896103896104	0.224431818181818	1.66025124775576	1.6574163910438	cDC1 - Pericyte	cDC1 - NEGR1 - NEGR1 - Pericyte	0	8.05470893237223e-16
Fibroblast adventitial	Pericyte	NEGR1	NEGR1	NEGR1 - NEGR1	NEGR1 - Pericyte	Fibroblast adventitial - NEGR1	1.94758250518858	1.06556403907852	2.84720253665709	0.850329949534203	0.67109375	0.224431818181818	2.07527388066739	1.84876624309565	Fibroblast adventitial - Pericyte	Fibroblast adventitial - NEGR1 - NEGR1 - Pericyte	0	8.05470893237223e-16
Mesothel	Pericyte	NEGR1	NEGR1	NEGR1 - NEGR1	NEGR1 - Pericyte	Mesothel - NEGR1	0.284238414246773	1.06556403907852	0.109349446984793	0.850329949534203	0.241025641025641	0.224431818181818	0.302874232746063	0.479839698259498	Mesothel - Pericyte	Mesothel - NEGR1 - NEGR1 - Pericyte	4.19639922576143e-06	8.05470893237223e-16
Ciliated	Pericyte	NEGR1	NEGR1	NEGR1 - NEGR1	NEGR1 - Pericyte	Ciliated - NEGR1	1.20040625643254	1.06556403907852	1.82155825391541	0.850329949534203	0.65968815697267	0.224431818181818	1.27910973913938	1.33594410172481	Ciliated - Pericyte	Ciliated - NEGR1 - NEGR1 - Pericyte	0	8.05470893237223e-16
PNEC	Pericyte	NEGR1	NEGR1	NEGR1 - NEGR1	NEGR1 - Pericyte	PNEC - NEGR1	1.96807596916344	1.06556403907852	3.23994801579729	0.850329949534203	0.733333333333333	0.224431818181818	2.09711097891516	2.04513898266575	PNEC - Pericyte	PNEC - NEGR1 - NEGR1 - Pericyte	9.20568893803418e-50	8.05470893237223e-16
Pericyte	Pericyte	NEGR1	NEGR1	NEGR1 - NEGR1	NEGR1 - Pericyte	Pericyte - NEGR1	1.06556403907852	1.06556403907852	0.850329949534203	0.850329949534203	0.224431818181818	0.224431818181818	1.13542672137732	0.850329949534203	Pericyte - Pericyte	Pericyte - NEGR1 - NEGR1 - Pericyte	8.05470893237223e-16	8.05470893237223e-16
DC Langerhans	Pericyte	NEGR1	NEGR1	NEGR1 - NEGR1	NEGR1 - Pericyte	DC Langerhans - NEGR1	0.471845574992003	1.06556403907852	0.395473454856291	0.850329949534203	0.246105919003115	0.224431818181818	0.502781676709803	0.622901702195247	DC Langerhans - Pericyte	DC Langerhans - NEGR1 - NEGR1 - Pericyte	3.87395945744087e-54	8.05470893237223e-16
Fibroblast alveolar	Pericyte	NEGR1	NEGR1	NEGR1 - NEGR1	NEGR1 - Pericyte	Fibroblast alveolar - NEGR1	2.34301994800765	1.06556403907852	3.17952344354256	0.850329949534203	0.578199052132701	0.224431818181818	2.49663779944056	2.01492669653838	Fibroblast alveolar - Pericyte	Fibroblast alveolar - NEGR1 - NEGR1 - Pericyte	0	8.05470893237223e-16
pDC	PNEC	NEGR1	NEGR1	NEGR1 - NEGR1	NEGR1 - PNEC	pDC - NEGR1	0.94103950645954	1.96807596916344	0.891376058819302	3.23994801579729	0.299694189602446	0.733333333333333	1.85203723869645	2.0656620373083	pDC - PNEC	pDC - NEGR1 - NEGR1 - PNEC	2.8680599226068e-36	9.20568893803418e-50
Ciliated	PNEC	NEGR1	NEGR1	NEGR1 - NEGR1	NEGR1 - PNEC	Ciliated - NEGR1	1.20040625643254	1.96807596916344	1.82155825391541	3.23994801579729	0.65968815697267	0.733333333333333	2.36249070651833	2.53075313485635	Ciliated - PNEC	Ciliated - NEGR1 - NEGR1 - PNEC	0	9.20568893803418e-50
cDC1	PNEC	NEGR1	NEGR1	NEGR1 - NEGR1	NEGR1 - PNEC	cDC1 - NEGR1	1.55809616960378	1.96807596916344	2.46450283255339	3.23994801579729	0.703896103896104	0.733333333333333	3.0664516290428	2.85222542417534	cDC1 - PNEC	cDC1 - NEGR1 - NEGR1 - PNEC	0	9.20568893803418e-50
Mesothel	PNEC	NEGR1	NEGR1	NEGR1 - NEGR1	NEGR1 - PNEC	Mesothel - NEGR1	0.284238414246773	1.96807596916344	0.109349446984793	3.23994801579729	0.241025641025641	0.733333333333333	0.559402792592197	1.67464873139104	Mesothel - PNEC	Mesothel - NEGR1 - NEGR1 - PNEC	4.19639922576143e-06	9.20568893803418e-50
Pericyte	PNEC	NEGR1	NEGR1	NEGR1 - NEGR1	NEGR1 - PNEC	Pericyte - NEGR1	1.06556403907852	1.96807596916344	0.850329949534203	3.23994801579729	0.224431818181818	0.733333333333333	2.09711097891516	2.04513898266575	Pericyte - PNEC	Pericyte - NEGR1 - NEGR1 - PNEC	8.05470893237223e-16	9.20568893803418e-50
Fibroblast adventitial	PNEC	NEGR1	NEGR1	NEGR1 - NEGR1	NEGR1 - PNEC	Fibroblast adventitial - NEGR1	1.94758250518858	1.96807596916344	2.84720253665709	3.23994801579729	0.67109375	0.733333333333333	3.83299032642477	3.04357527622719	Fibroblast adventitial - PNEC	Fibroblast adventitial - NEGR1 - NEGR1 - PNEC	0	9.20568893803418e-50
Fibroblast alveolar	PNEC	NEGR1	NEGR1	NEGR1 - NEGR1	NEGR1 - PNEC	Fibroblast alveolar - NEGR1	2.34301994800765	1.96807596916344	3.17952344354256	3.23994801579729	0.578199052132701	0.733333333333333	4.61124125494443	3.20973572966993	Fibroblast alveolar - PNEC	Fibroblast alveolar - NEGR1 - NEGR1 - PNEC	0	9.20568893803418e-50
DC Langerhans	PNEC	NEGR1	NEGR1	NEGR1 - NEGR1	NEGR1 - PNEC	DC Langerhans - NEGR1	0.471845574992003	1.96807596916344	0.395473454856291	3.23994801579729	0.246105919003115	0.733333333333333	0.928627937297868	1.81771073532679	DC Langerhans - PNEC	DC Langerhans - NEGR1 - NEGR1 - PNEC	3.87395945744087e-54	9.20568893803418e-50
PNEC	PNEC	NEGR1	NEGR1	NEGR1 - NEGR1	NEGR1 - PNEC	PNEC - NEGR1	1.96807596916344	1.96807596916344	3.23994801579729	3.23994801579729	0.733333333333333	0.733333333333333	3.87332302039863	3.23994801579729	PNEC - PNEC	PNEC - NEGR1 - NEGR1 - PNEC	9.20568893803418e-50	9.20568893803418e-50
Club	PNEC	NEGR1	NEGR1	NEGR1 - NEGR1	NEGR1 - PNEC	Club - NEGR1	0.858166752493126	1.96807596916344	0.780396876733398	3.23994801579729	0.330425299890949	0.733333333333333	1.68893736311675	2.01017244626534	Club - PNEC	Club - NEGR1 - NEGR1 - PNEC	5.70049468556085e-267	9.20568893803418e-50
Basal	AT1	RGMA	NEO1	RGMA - NEO1	NEO1 - AT1	Basal - RGMA	0.268720618467756	0.68438824923418	0.862130347808983	0.724276159863662	0.200488683127572	0.240477629987908	0.183909233606274	0.793203253836323	Basal - AT1	Basal - RGMA - NEO1 - AT1	0	0
Basal	AT2	RGMA	NEO1	RGMA - NEO1	NEO1 - AT2	Basal - RGMA	0.268720618467756	0.348384879891783	0.862130347808983	0.333426756450937	0.200488683127572	0.243138811697764	0.0936182003893349	0.59777855212996	Basal - AT2	Basal - RGMA - NEO1 - AT2	0	0
Basal	Basal	RGMA	NEO1	RGMA - NEO1	NEO1 - Basal	Basal - RGMA	0.268720618467756	0.554002112241033	0.862130347808983	0.74040507181349	0.200488683127572	0.363683127572016	0.148871790233854	0.801267709811236	Basal - Basal	Basal - RGMA - NEO1 - Basal	0	0
Basal	Ciliated	RGMA	NEO1	RGMA - NEO1	NEO1 - Ciliated	Basal - RGMA	0.268720618467756	0.467687668081799	0.862130347808983	0.617322938417768	0.200488683127572	0.38822704975473	0.125677319416684	0.739726643113376	Basal - Ciliated	Basal - RGMA - NEO1 - Ciliated	0	0
Basal	Club	RGMA	NEO1	RGMA - NEO1	NEO1 - Club	Basal - RGMA	0.268720618467756	0.461465015342307	0.862130347808983	0.522631356636951	0.200488683127572	0.291166848418757	0.124005164324017	0.692380852222967	Basal - Club	Basal - RGMA - NEO1 - Club	0	2.96489979560602e-159
Basal	Goblet	RGMA	NEO1	RGMA - NEO1	NEO1 - Goblet	Basal - RGMA	0.268720618467756	0.432379552704981	0.862130347808983	0.576499695935884	0.200488683127572	0.39182156133829	0.116189300815694	0.719315021872434	Basal - Goblet	Basal - RGMA - NEO1 - Goblet	0	0
Basal	Ionocyte	RGMA	NEO1	RGMA - NEO1	NEO1 - Ionocyte	Basal - RGMA	0.268720618467756	0.731299239045009	0.862130347808983	1.1852423587343	0.200488683127572	0.4375	0.196515183801174	1.02368635327164	Basal - Ionocyte	Basal - RGMA - NEO1 - Ionocyte	0	8.42219304775499e-16
Basal	Mesothel	RGMA	NEO1	RGMA - NEO1	NEO1 - Mesothel	Basal - RGMA	0.268720618467756	0.531984707925458	0.862130347808983	0.776408220859807	0.200488683127572	0.533333333333333	0.142955259729118	0.819269284334395	Basal - Mesothel	Basal - RGMA - NEO1 - Mesothel	0	1.33348895277936e-77
Basal	PNEC	RGMA	NEO1	RGMA - NEO1	NEO1 - PNEC	Basal - RGMA	0.268720618467756	0.543275981759888	0.862130347808983	0.673894907086158	0.200488683127572	0.311111111111111	0.145989457817195	0.76801262744757	Basal - PNEC	Basal - RGMA - NEO1 - PNEC	0	0.0848829614890587
Basal	Suprabasal	RGMA	NEO1	RGMA - NEO1	NEO1 - Suprabasal	Basal - RGMA	0.268720618467756	0.35085168840733	0.862130347808983	0.464747376632441	0.200488683127572	0.416280608868299	0.0942810826992744	0.663438862220712	Basal - Suprabasal	Basal - RGMA - NEO1 - Suprabasal	0	0
Mesothel	Basal	NGF	NGFR	NGF - NGFR	NGFR - Basal	Mesothel - NGF	0.559315333975105	0.313169520584342	2.61160512749232	1.46223214825175	0.441025641025641	0.233024691358025	0.175160514996455	2.03691863787203	Mesothel - Basal	Mesothel - NGF - NGFR - Basal	0	0
Basal	Basal	NTF3	NGFR	NTF3 - NGFR	NGFR - Basal	Basal - NTF3	0.408240665335568	0.313169520584342	1.84028235237517	1.46223214825175	0.274434156378601	0.233024691358025	0.127848533446173	1.65125725031346	Basal - Basal	Basal - NTF3 - NGFR - Basal	0	0
Fibroblast adventitial	Basal	NGF	NGFR	NGF - NGFR	NGFR - Basal	Fibroblast adventitial - NGF	0.476889042257924	0.313169520584342	1.60992322149483	1.46223214825175	0.205078125	0.233024691358025	0.14934711273584	1.53607768487329	Fibroblast adventitial - Basal	Fibroblast adventitial - NGF - NGFR - Basal	0	0
Fibroblast adventitial	Ionocyte	NGF	NGFR	NGF - NGFR	NGFR - Ionocyte	Fibroblast adventitial - NGF	0.476889042257924	0.438641347772904	1.60992322149483	1.80401123497789	0.205078125	0.21875	0.209183252234145	1.70696722823636	Fibroblast adventitial - Ionocyte	Fibroblast adventitial - NGF - NGFR - Ionocyte	0	6.87113607560567e-48
Mesothel	Ionocyte	NGF	NGFR	NGF - NGFR	NGFR - Ionocyte	Mesothel - NGF	0.559315333975105	0.438641347772904	2.61160512749232	1.80401123497789	0.441025641025641	0.21875	0.245338831924892	2.2078081812351	Mesothel - Ionocyte	Mesothel - NGF - NGFR - Ionocyte	0	6.87113607560567e-48
Basal	Ionocyte	NTF3	NGFR	NTF3 - NGFR	NGFR - Ionocyte	Basal - NTF3	0.408240665335568	0.438641347772904	1.84028235237517	1.80401123497789	0.274434156378601	0.21875	0.179071235658501	1.82214679367653	Basal - Ionocyte	Basal - NTF3 - NGFR - Ionocyte	0	6.87113607560567e-48
Basal	Suprabasal	NTF3	NGFR	NTF3 - NGFR	NGFR - Suprabasal	Basal - NTF3	0.408240665335568	0.168897826257335	1.84028235237517	0.977728223475503	0.274434156378601	0.241561879549967	0.0689509609650257	1.40900528792534	Basal - Suprabasal	Basal - NTF3 - NGFR - Suprabasal	0	0
Fibroblast adventitial	Suprabasal	NGF	NGFR	NGF - NGFR	NGFR - Suprabasal	Fibroblast adventitial - NGF	0.476889042257924	0.168897826257335	1.60992322149483	0.977728223475503	0.205078125	0.241561879549967	0.0805455226033057	1.29382572248517	Fibroblast adventitial - Suprabasal	Fibroblast adventitial - NGF - NGFR - Suprabasal	0	0
Mesothel	Suprabasal	NGF	NGFR	NGF - NGFR	NGFR - Suprabasal	Mesothel - NGF	0.559315333975105	0.168897826257335	2.61160512749232	0.977728223475503	0.441025641025641	0.241561879549967	0.0944671441007906	1.79466667548391	Mesothel - Suprabasal	Mesothel - NGF - NGFR - Suprabasal	0	0
EC Aerocyte	AT2	NRXN1	NLGN1	NRXN1 - NLGN1	NLGN1 - AT2	EC Aerocyte - NRXN1	0.96599033478197	0.474932278397499	0.729055359564211	0.565674712299967	0.2508038585209	0.263834855101231	0.458779990607964	0.647365035932089	EC Aerocyte - AT2	EC Aerocyte - NRXN1 - NLGN1 - AT2	7.58282496282549e-67	0
Ciliated	AT2	NRXN1	NLGN1	NRXN1 - NLGN1	NLGN1 - AT2	Ciliated - NRXN1	0.647474208315056	0.474932278397499	0.439882960061617	0.565674712299967	0.294936930623686	0.263834855101231	0.307506400958686	0.502778836180792	Ciliated - AT2	Ciliated - NRXN1 - NLGN1 - AT2	0	0
PNEC	AT2	NRXN1	NLGN1	NRXN1 - NLGN1	NLGN1 - AT2	PNEC - NRXN1	1.95130189957988	0.474932278397499	2.95207979509219	0.565674712299967	0.733333333333333	0.263834855101231	0.926736257008842	1.75887725369608	PNEC - AT2	PNEC - NRXN1 - NLGN1 - AT2	1.08831794552128e-37	0
Pericyte	AT2	NRXN1	NLGN1	NRXN1 - NLGN1	NLGN1 - AT2	Pericyte - NRXN1	0.875720590584789	0.474932278397499	0.568488151123223	0.565674712299967	0.207386363636364	0.263834855101231	0.415907975326037	0.567081431711595	Pericyte - AT2	Pericyte - NRXN1 - NLGN1 - AT2	0.000205116231229439	0
Club	AT2	NRXN1	NLGN1	NRXN1 - NLGN1	NLGN1 - AT2	Club - NRXN1	0.544594620199613	0.474932278397499	0.331743985425078	0.565674712299967	0.251908396946565	0.263834855101231	0.258645563774423	0.448709348862523	Club - AT2	Club - NRXN1 - NLGN1 - AT2	5.26487750474761e-60	0
EC pulmonary-venous	AT2	NRXN1	NLGN1	NRXN1 - NLGN1	NLGN1 - AT2	EC pulmonary-venous - NRXN1	0.821582284710837	0.474932278397499	0.54770038180187	0.565674712299967	0.242539682539683	0.263834855101231	0.39019594636874	0.556687547050918	EC pulmonary-venous - AT2	EC pulmonary-venous - NRXN1 - NLGN1 - AT2	1.07944234885949e-52	0
EC general capillary	AT2	NRXN1	NLGN1	NRXN1 - NLGN1	NLGN1 - AT2	EC general capillary - NRXN1	1.06911396247163	0.474932278397499	0.843059081530476	0.565674712299967	0.263947210557888	0.263834855101231	0.50775673006323	0.704366896915221	EC general capillary - AT2	EC general capillary - NRXN1 - NLGN1 - AT2	4.8701184086814e-182	0
EC arterial	AT2	NRXN1	NLGN1	NRXN1 - NLGN1	NLGN1 - AT2	EC arterial - NRXN1	0.804547273803811	0.474932278397499	0.590643541206734	0.565674712299967	0.26363155108523	0.263834855101231	0.38210546982614	0.578159126753351	EC arterial - AT2	EC arterial - NRXN1 - NLGN1 - AT2	4.18323356006258e-87	0
Pericyte	Fibroblast adventitial	NRXN1	NLGN1	NRXN1 - NLGN1	NLGN1 - Fibroblast adventitial	Pericyte - NRXN1	0.875720590584789	1.01420594094291	0.568488151123223	1.40334174605322	0.207386363636364	0.363671875	0.888161025577129	0.985914948588223	Pericyte - Fibroblast adventitial	Pericyte - NRXN1 - NLGN1 - Fibroblast adventitial	0.000205116231229439	0
Ciliated	Fibroblast adventitial	NRXN1	NLGN1	NRXN1 - NLGN1	NLGN1 - Fibroblast adventitial	Ciliated - NRXN1	0.647474208315056	1.01420594094291	0.439882960061617	1.40334174605322	0.294936930623686	0.363671875	0.656672188680439	0.92161235305742	Ciliated - Fibroblast adventitial	Ciliated - NRXN1 - NLGN1 - Fibroblast adventitial	0	0
Club	Fibroblast adventitial	NRXN1	NLGN1	NRXN1 - NLGN1	NLGN1 - Fibroblast adventitial	Club - NRXN1	0.544594620199613	1.01420594094291	0.331743985425078	1.40334174605322	0.251908396946565	0.363671875	0.552331099211997	0.86754286573915	Club - Fibroblast adventitial	Club - NRXN1 - NLGN1 - Fibroblast adventitial	5.26487750474761e-60	0
EC pulmonary-venous	Fibroblast adventitial	NRXN1	NLGN1	NRXN1 - NLGN1	NLGN1 - Fibroblast adventitial	EC pulmonary-venous - NRXN1	0.821582284710837	1.01420594094291	0.54770038180187	1.40334174605322	0.242539682539683	0.363671875	0.833253634127183	0.975521063927546	EC pulmonary-venous - Fibroblast adventitial	EC pulmonary-venous - NRXN1 - NLGN1 - Fibroblast adventitial	1.07944234885949e-52	0
PNEC	Fibroblast adventitial	NRXN1	NLGN1	NRXN1 - NLGN1	NLGN1 - Fibroblast adventitial	PNEC - NRXN1	1.95130189957988	1.01420594094291	2.95207979509219	1.40334174605322	0.733333333333333	0.363671875	1.97902197912711	2.17771077057271	PNEC - Fibroblast adventitial	PNEC - NRXN1 - NLGN1 - Fibroblast adventitial	1.08831794552128e-37	0
EC arterial	Fibroblast adventitial	NRXN1	NLGN1	NRXN1 - NLGN1	NLGN1 - Fibroblast adventitial	EC arterial - NRXN1	0.804547273803811	1.01420594094291	0.590643541206734	1.40334174605322	0.26363155108523	0.363671875	0.81597662486125	0.996992643629978	EC arterial - Fibroblast adventitial	EC arterial - NRXN1 - NLGN1 - Fibroblast adventitial	4.18323356006258e-87	0
EC general capillary	Fibroblast adventitial	NRXN1	NLGN1	NRXN1 - NLGN1	NLGN1 - Fibroblast adventitial	EC general capillary - NRXN1	1.06911396247163	1.01420594094291	0.843059081530476	1.40334174605322	0.263947210557888	0.363671875	1.08430173228375	1.12320041379185	EC general capillary - Fibroblast adventitial	EC general capillary - NRXN1 - NLGN1 - Fibroblast adventitial	4.8701184086814e-182	0
EC Aerocyte	Fibroblast adventitial	NRXN1	NLGN1	NRXN1 - NLGN1	NLGN1 - Fibroblast adventitial	EC Aerocyte - NRXN1	0.96599033478197	1.01420594094291	0.729055359564211	1.40334174605322	0.2508038585209	0.363671875	0.979713136429308	1.06619855280872	EC Aerocyte - Fibroblast adventitial	EC Aerocyte - NRXN1 - NLGN1 - Fibroblast adventitial	7.58282496282549e-67	0
EC Aerocyte	Mesothel	NRXN1	NLGN1	NRXN1 - NLGN1	NLGN1 - Mesothel	EC Aerocyte - NRXN1	0.96599033478197	1.19293556006605	0.729055359564211	2.34935805128341	0.2508038585209	0.764102564102564	1.15236422104152	1.53920670542381	EC Aerocyte - Mesothel	EC Aerocyte - NRXN1 - NLGN1 - Mesothel	7.58282496282549e-67	4.60679674848046e-269
Ciliated	Mesothel	NRXN1	NLGN1	NRXN1 - NLGN1	NLGN1 - Mesothel	Ciliated - NRXN1	0.647474208315056	1.19293556006605	0.439882960061617	2.34935805128341	0.294936930623686	0.764102564102564	0.772395007324643	1.39462050567252	Ciliated - Mesothel	Ciliated - NRXN1 - NLGN1 - Mesothel	0	4.60679674848046e-269
EC general capillary	Mesothel	NRXN1	NLGN1	NRXN1 - NLGN1	NLGN1 - Mesothel	EC general capillary - NRXN1	1.06911396247163	1.19293556006605	0.843059081530476	2.34935805128341	0.263947210557888	0.764102564102564	1.27538406359553	1.59620856640695	EC general capillary - Mesothel	EC general capillary - NRXN1 - NLGN1 - Mesothel	4.8701184086814e-182	4.60679674848046e-269
EC pulmonary-venous	Mesothel	NRXN1	NLGN1	NRXN1 - NLGN1	NLGN1 - Mesothel	EC pulmonary-venous - NRXN1	0.821582284710837	1.19293556006605	0.54770038180187	2.34935805128341	0.242539682539683	0.764102564102564	0.980094722951867	1.44852921654264	EC pulmonary-venous - Mesothel	EC pulmonary-venous - NRXN1 - NLGN1 - Mesothel	1.07944234885949e-52	4.60679674848046e-269
Club	Mesothel	NRXN1	NLGN1	NRXN1 - NLGN1	NLGN1 - Mesothel	Club - NRXN1	0.544594620199613	1.19293556006605	0.331743985425078	2.34935805128341	0.251908396946565	0.764102564102564	0.649666288256782	1.34055101835425	Club - Mesothel	Club - NRXN1 - NLGN1 - Mesothel	5.26487750474761e-60	4.60679674848046e-269
Pericyte	Mesothel	NRXN1	NLGN1	NRXN1 - NLGN1	NLGN1 - Mesothel	Pericyte - NRXN1	0.875720590584789	1.19293556006605	0.568488151123223	2.34935805128341	0.207386363636364	0.764102564102564	1.04467823319064	1.45892310120332	Pericyte - Mesothel	Pericyte - NRXN1 - NLGN1 - Mesothel	0.000205116231229439	4.60679674848046e-269
EC arterial	Mesothel	NRXN1	NLGN1	NRXN1 - NLGN1	NLGN1 - Mesothel	EC arterial - NRXN1	0.804547273803811	1.19293556006605	0.590643541206734	2.34935805128341	0.26363155108523	0.764102564102564	0.959773052674762	1.47000079624507	EC arterial - Mesothel	EC arterial - NRXN1 - NLGN1 - Mesothel	4.18323356006258e-87	4.60679674848046e-269
PNEC	Mesothel	NRXN1	NLGN1	NRXN1 - NLGN1	NLGN1 - Mesothel	PNEC - NRXN1	1.95130189957988	1.19293556006605	2.95207979509219	2.34935805128341	0.733333333333333	0.764102564102564	2.32777742443327	2.6507189231878	PNEC - Mesothel	PNEC - NRXN1 - NLGN1 - Mesothel	1.08831794552128e-37	4.60679674848046e-269
Pericyte	PNEC	NRXN1	NLGN1	NRXN1 - NLGN1	NLGN1 - PNEC	Pericyte - NRXN1	0.875720590584789	1.99698282815456	0.568488151123223	4.1293848136381	0.207386363636364	0.711111111111111	1.74879898165919	2.34893648238066	Pericyte - PNEC	Pericyte - NRXN1 - NLGN1 - PNEC	0.000205116231229439	5.80802847295729e-57
Club	PNEC	NRXN1	NLGN1	NRXN1 - NLGN1	NLGN1 - PNEC	Club - NRXN1	0.544594620199613	1.99698282815456	0.331743985425078	4.1293848136381	0.251908396946565	0.711111111111111	1.08754610484398	2.23056439953159	Club - PNEC	Club - NRXN1 - NLGN1 - PNEC	5.26487750474761e-60	5.80802847295729e-57
PNEC	PNEC	NRXN1	NLGN1	NRXN1 - NLGN1	NLGN1 - PNEC	PNEC - NRXN1	1.95130189957988	1.99698282815456	2.95207979509219	4.1293848136381	0.733333333333333	0.711111111111111	3.89671638600641	3.54073230436515	PNEC - PNEC	PNEC - NRXN1 - NLGN1 - PNEC	1.08831794552128e-37	5.80802847295729e-57
EC arterial	PNEC	NRXN1	NLGN1	NRXN1 - NLGN1	NLGN1 - PNEC	EC arterial - NRXN1	0.804547273803811	1.99698282815456	0.590643541206734	4.1293848136381	0.26363155108523	0.711111111111111	1.60666709022478	2.36001417742242	EC arterial - PNEC	EC arterial - NRXN1 - NLGN1 - PNEC	4.18323356006258e-87	5.80802847295729e-57
EC general capillary	PNEC	NRXN1	NLGN1	NRXN1 - NLGN1	NLGN1 - PNEC	EC general capillary - NRXN1	1.06911396247163	1.99698282815456	0.843059081530476	4.1293848136381	0.263947210557888	0.711111111111111	2.13500222439613	2.48622194758429	EC general capillary - PNEC	EC general capillary - NRXN1 - NLGN1 - PNEC	4.8701184086814e-182	5.80802847295729e-57
EC Aerocyte	PNEC	NRXN1	NLGN1	NRXN1 - NLGN1	NLGN1 - PNEC	EC Aerocyte - NRXN1	0.96599033478197	1.99698282815456	0.729055359564211	4.1293848136381	0.2508038585209	0.711111111111111	1.92906611072287	2.42922008660116	EC Aerocyte - PNEC	EC Aerocyte - NRXN1 - NLGN1 - PNEC	7.58282496282549e-67	5.80802847295729e-57
Ciliated	PNEC	NRXN1	NLGN1	NRXN1 - NLGN1	NLGN1 - PNEC	Ciliated - NRXN1	0.647474208315056	1.99698282815456	0.439882960061617	4.1293848136381	0.294936930623686	0.711111111111111	1.29299487567814	2.28463388684986	Ciliated - PNEC	Ciliated - NRXN1 - NLGN1 - PNEC	0	5.80802847295729e-57
EC pulmonary-venous	PNEC	NRXN1	NLGN1	NRXN1 - NLGN1	NLGN1 - PNEC	EC pulmonary-venous - NRXN1	0.821582284710837	1.99698282815456	0.54770038180187	4.1293848136381	0.242539682539683	0.711111111111111	1.64068571448353	2.33854259771999	EC pulmonary-venous - PNEC	EC pulmonary-venous - NRXN1 - NLGN1 - PNEC	1.07944234885949e-52	5.80802847295729e-57
PNEC	Suprabasal	NRXN1	NLGN1	NRXN1 - NLGN1	NLGN1 - Suprabasal	PNEC - NRXN1	1.95130189957988	0.258530580697755	2.95207979509219	0.21248636543574	0.733333333333333	0.203176704169424	0.50447121321502	1.58228308026397	PNEC - Suprabasal	PNEC - NRXN1 - NLGN1 - Suprabasal	1.08831794552128e-37	9.12357667633509e-60
Pericyte	Suprabasal	NRXN1	NLGN1	NRXN1 - NLGN1	NLGN1 - Suprabasal	Pericyte - NRXN1	0.875720590584789	0.258530580697755	0.568488151123223	0.21248636543574	0.207386363636364	0.203176704169424	0.226400552812867	0.390487258279482	Pericyte - Suprabasal	Pericyte - NRXN1 - NLGN1 - Suprabasal	0.000205116231229439	9.12357667633509e-60
EC Aerocyte	Suprabasal	NRXN1	NLGN1	NRXN1 - NLGN1	NLGN1 - Suprabasal	EC Aerocyte - NRXN1	0.96599033478197	0.258530580697755	0.729055359564211	0.21248636543574	0.2508038585209	0.203176704169424	0.249738042199602	0.470770862499976	EC Aerocyte - Suprabasal	EC Aerocyte - NRXN1 - NLGN1 - Suprabasal	7.58282496282549e-67	9.12357667633509e-60
EC pulmonary-venous	Suprabasal	NRXN1	NLGN1	NRXN1 - NLGN1	NLGN1 - Suprabasal	EC pulmonary-venous - NRXN1	0.821582284710837	0.258530580697755	0.54770038180187	0.21248636543574	0.242539682539683	0.203176704169424	0.212404145157281	0.380093373618805	EC pulmonary-venous - Suprabasal	EC pulmonary-venous - NRXN1 - NLGN1 - Suprabasal	1.07944234885949e-52	9.12357667633509e-60
Club	Suprabasal	NRXN1	NLGN1	NRXN1 - NLGN1	NLGN1 - Suprabasal	Club - NRXN1	0.544594620199613	0.258530580697755	0.331743985425078	0.21248636543574	0.251908396946565	0.203176704169424	0.140794363405079	0.272115175430409	Club - Suprabasal	Club - NRXN1 - NLGN1 - Suprabasal	5.26487750474761e-60	9.12357667633509e-60
EC general capillary	Suprabasal	NRXN1	NLGN1	NRXN1 - NLGN1	NLGN1 - Suprabasal	EC general capillary - NRXN1	1.06911396247163	0.258530580697755	0.843059081530476	0.21248636543574	0.263947210557888	0.203176704169424	0.276398653549869	0.527772723483108	EC general capillary - Suprabasal	EC general capillary - NRXN1 - NLGN1 - Suprabasal	4.8701184086814e-182	9.12357667633509e-60
EC arterial	Suprabasal	NRXN1	NLGN1	NRXN1 - NLGN1	NLGN1 - Suprabasal	EC arterial - NRXN1	0.804547273803811	0.258530580697755	0.590643541206734	0.21248636543574	0.26363155108523	0.203176704169424	0.208000073895295	0.401564953321237	EC arterial - Suprabasal	EC arterial - NRXN1 - NLGN1 - Suprabasal	4.18323356006258e-87	9.12357667633509e-60
Ciliated	Suprabasal	NRXN1	NLGN1	NRXN1 - NLGN1	NLGN1 - Suprabasal	Ciliated - NRXN1	0.647474208315056	0.258530580697755	0.439882960061617	0.21248636543574	0.294936930623686	0.203176704169424	0.167391883062511	0.326184662748679	Ciliated - Suprabasal	Ciliated - NRXN1 - NLGN1 - Suprabasal	0	9.12357667633509e-60
Basal	Basal	NRXN3	NLGN4Y	NRXN3 - NLGN4Y	NLGN4Y - Basal	Basal - NRXN3	0.680752378350945	0.656182650878242	0.456490749101056	1.43387637171362	0.380015432098765	0.330889917695473	0.446697900217991	0.945183560407338	Basal - Basal	Basal - NRXN3 - NLGN4Y - Basal	0	0
PNEC	Basal	NRXN3	NLGN4Y	NRXN3 - NLGN4Y	NLGN4Y - Basal	PNEC - NRXN3	0.696593601985672	0.656182650878242	0.425797099724668	1.43387637171362	0.311111111111111	0.330889917695473	0.457092636335781	0.929836735719144	PNEC - Basal	PNEC - NRXN3 - NLGN4Y - Basal	1	0
Ionocyte	Basal	NRXN3	NLGN4Y	NRXN3 - NLGN4Y	NLGN4Y - Basal	Ionocyte - NRXN3	1.14615632944818	0.656182650878242	1.31747910204018	1.43387637171362	0.609375	0.330889917695473	0.752087898578183	1.3756777368769	Ionocyte - Basal	Ionocyte - NRXN3 - NLGN4Y - Basal	1.15277696555598e-19	0
Cell Cycle	Basal	NRXN3	NLGN4Y	NRXN3 - NLGN4Y	NLGN4Y - Basal	Cell Cycle - NRXN3	0.333863962641949	0.656182650878242	0.0113406022527326	1.43387637171362	0.233261339092873	0.330889917695473	0.219075740039108	0.722608486983176	Cell Cycle - Basal	Cell Cycle - NRXN3 - NLGN4Y - Basal	5.40106069667779e-20	0
AT1	Basal	NRXN3	NLGN4Y	NRXN3 - NLGN4Y	NLGN4Y - Basal	AT1 - NRXN3	0.631247245671625	0.656182650878242	0.231652779598592	1.43387637171362	0.206469165659008	0.330889917695473	0.414213491024396	0.832764575656106	AT1 - Basal	AT1 - NRXN3 - NLGN4Y - Basal	6.12503899741262e-28	0
Goblet	Basal	NRXN3	NLGN4Y	NRXN3 - NLGN4Y	NLGN4Y - Basal	Goblet - NRXN3	0.857486661533346	0.656182650878242	0.757129709978653	1.43387637171362	0.559479553903346	0.330889917695473	0.562667870657685	1.09550304084614	Goblet - Basal	Goblet - NRXN3 - NLGN4Y - Basal	0	0
Ciliated	Basal	NRXN3	NLGN4Y	NRXN3 - NLGN4Y	NLGN4Y - Basal	Ciliated - NRXN3	1.30691632002025	0.656182650878242	1.55610472521256	1.43387637171362	0.671075683251577	0.330889917695473	0.857575815346922	1.49499054846309	Ciliated - Basal	Ciliated - NRXN3 - NLGN4Y - Basal	0	0
EC lymphatic	Basal	NRXN3	NLGN4Y	NRXN3 - NLGN4Y	NLGN4Y - Basal	EC lymphatic - NRXN3	0.840564488574713	0.656182650878242	0.355481493415971	1.43387637171362	0.220630372492837	0.330889917695473	0.551563834347069	0.894678932564795	EC lymphatic - Basal	EC lymphatic - NRXN3 - NLGN4Y - Basal	1.151288552448e-14	0
EC general capillary	Basal	NRXN3	NLGN4Y	NRXN3 - NLGN4Y	NLGN4Y - Basal	EC general capillary - NRXN3	1.49748711767455	0.656182650878242	0.945465488949469	1.43387637171362	0.278344331133773	0.330889917695473	0.982625066531704	1.18967093033154	EC general capillary - Basal	EC general capillary - NRXN3 - NLGN4Y - Basal	1.1003392745904e-120	0
Suprabasal	Basal	NRXN3	NLGN4Y	NRXN3 - NLGN4Y	NLGN4Y - Basal	Suprabasal - NRXN3	0.33541807639595	0.656182650878242	0.0970827060238355	1.43387637171362	0.377233620119126	0.330889917695473	0.220095522521975	0.765479538868728	Suprabasal - Basal	Suprabasal - NRXN3 - NLGN4Y - Basal	7.94046787992175e-78	0
Club	Basal	NRXN3	NLGN4Y	NRXN3 - NLGN4Y	NLGN4Y - Basal	Club - NRXN3	0.626234451618155	0.656182650878242	0.389528186649282	1.43387637171362	0.354416575790622	0.330889917695473	0.410924182534083	0.911702279181451	Club - Basal	Club - NRXN3 - NLGN4Y - Basal	5.4689916994282e-101	0
AT2	Basal	NRXN3	NLGN4Y	NRXN3 - NLGN4Y	NLGN4Y - Basal	AT2 - NRXN3	0.59591123962365	0.656182650878242	0.403570852763478	1.43387637171362	0.382956199550086	0.330889917695473	0.391026616904386	0.918723612238549	AT2 - Basal	AT2 - NRXN3 - NLGN4Y - Basal	0	0
Goblet	Ionocyte	NRXN3	NLGN4Y	NRXN3 - NLGN4Y	NLGN4Y - Ionocyte	Goblet - NRXN3	0.857486661533346	0.563386573418653	0.757129709978653	1.2884866324241	0.559479553903346	0.34375	0.483096471993472	1.02280817120138	Goblet - Ionocyte	Goblet - NRXN3 - NLGN4Y - Ionocyte	0	4.43592351654042e-25
Basal	Ionocyte	NRXN3	NLGN4Y	NRXN3 - NLGN4Y	NLGN4Y - Ionocyte	Basal - NRXN3	0.680752378350945	0.563386573418653	0.456490749101056	1.2884866324241	0.380015432098765	0.34375	0.383526749785738	0.872488690762577	Basal - Ionocyte	Basal - NRXN3 - NLGN4Y - Ionocyte	0	4.43592351654042e-25
AT1	Ionocyte	NRXN3	NLGN4Y	NRXN3 - NLGN4Y	NLGN4Y - Ionocyte	AT1 - NRXN3	0.631247245671625	0.563386573418653	0.231652779598592	1.2884866324241	0.206469165659008	0.34375	0.3556362227189	0.760069706011345	AT1 - Ionocyte	AT1 - NRXN3 - NLGN4Y - Ionocyte	6.12503899741262e-28	4.43592351654042e-25
PNEC	Ionocyte	NRXN3	NLGN4Y	NRXN3 - NLGN4Y	NLGN4Y - Ionocyte	PNEC - NRXN3	0.696593601985672	0.563386573418653	0.425797099724668	1.2884866324241	0.311111111111111	0.34375	0.392451482488065	0.857141866074383	PNEC - Ionocyte	PNEC - NRXN3 - NLGN4Y - Ionocyte	1	4.43592351654042e-25
Club	Ionocyte	NRXN3	NLGN4Y	NRXN3 - NLGN4Y	NLGN4Y - Ionocyte	Club - NRXN3	0.626234451618155	0.563386573418653	0.389528186649282	1.2884866324241	0.354416575790622	0.34375	0.352812081853862	0.83900740953669	Club - Ionocyte	Club - NRXN3 - NLGN4Y - Ionocyte	5.4689916994282e-101	4.43592351654042e-25
Ionocyte	Ionocyte	NRXN3	NLGN4Y	NRXN3 - NLGN4Y	NLGN4Y - Ionocyte	Ionocyte - NRXN3	1.14615632944818	0.563386573418653	1.31747910204018	1.2884866324241	0.609375	0.34375	0.645729087049912	1.30298286723214	Ionocyte - Ionocyte	Ionocyte - NRXN3 - NLGN4Y - Ionocyte	1.15277696555598e-19	4.43592351654042e-25
Cell Cycle	Ionocyte	NRXN3	NLGN4Y	NRXN3 - NLGN4Y	NLGN4Y - Ionocyte	Cell Cycle - NRXN3	0.333863962641949	0.563386573418653	0.0113406022527326	1.2884866324241	0.233261339092873	0.34375	0.188094473900821	0.649913617338415	Cell Cycle - Ionocyte	Cell Cycle - NRXN3 - NLGN4Y - Ionocyte	5.40106069667779e-20	4.43592351654042e-25
EC lymphatic	Ionocyte	NRXN3	NLGN4Y	NRXN3 - NLGN4Y	NLGN4Y - Ionocyte	EC lymphatic - NRXN3	0.840564488574713	0.563386573418653	0.355481493415971	1.2884866324241	0.220630372492837	0.34375	0.47356274695551	0.821984062920034	EC lymphatic - Ionocyte	EC lymphatic - NRXN3 - NLGN4Y - Ionocyte	1.151288552448e-14	4.43592351654042e-25
Suprabasal	Ionocyte	NRXN3	NLGN4Y	NRXN3 - NLGN4Y	NLGN4Y - Ionocyte	Suprabasal - NRXN3	0.33541807639595	0.563386573418653	0.0970827060238355	1.2884866324241	0.377233620119126	0.34375	0.18897004072339	0.692784669223966	Suprabasal - Ionocyte	Suprabasal - NRXN3 - NLGN4Y - Ionocyte	7.94046787992175e-78	4.43592351654042e-25
AT2	Ionocyte	NRXN3	NLGN4Y	NRXN3 - NLGN4Y	NLGN4Y - Ionocyte	AT2 - NRXN3	0.59591123962365	0.563386573418653	0.403570852763478	1.2884866324241	0.382956199550086	0.34375	0.33572839135323	0.846028742593788	AT2 - Ionocyte	AT2 - NRXN3 - NLGN4Y - Ionocyte	0	4.43592351654042e-25
EC general capillary	Ionocyte	NRXN3	NLGN4Y	NRXN3 - NLGN4Y	NLGN4Y - Ionocyte	EC general capillary - NRXN3	1.49748711767455	0.563386573418653	0.945465488949469	1.2884866324241	0.278344331133773	0.34375	0.843664135965241	1.11697606068678	EC general capillary - Ionocyte	EC general capillary - NRXN3 - NLGN4Y - Ionocyte	1.1003392745904e-120	4.43592351654042e-25
Ciliated	Ionocyte	NRXN3	NLGN4Y	NRXN3 - NLGN4Y	NLGN4Y - Ionocyte	Ciliated - NRXN3	1.30691632002025	0.563386573418653	1.55610472521256	1.2884866324241	0.671075683251577	0.34375	0.736299107281123	1.42229567881833	Ciliated - Ionocyte	Ciliated - NRXN3 - NLGN4Y - Ionocyte	0	4.43592351654042e-25
AT2	Mesothel	NRXN3	NLGN4Y	NRXN3 - NLGN4Y	NLGN4Y - Mesothel	AT2 - NRXN3	0.59591123962365	0.321280332223076	0.403570852763478	0.768225547516425	0.382956199550086	0.38974358974359	0.191454561041751	0.585898200139952	AT2 - Mesothel	AT2 - NRXN3 - NLGN4Y - Mesothel	0	1.45700497301308e-104
Basal	Mesothel	NRXN3	NLGN4Y	NRXN3 - NLGN4Y	NLGN4Y - Mesothel	Basal - NRXN3	0.680752378350945	0.321280332223076	0.456490749101056	0.768225547516425	0.380015432098765	0.38974358974359	0.218712350278241	0.612358148308741	Basal - Mesothel	Basal - NRXN3 - NLGN4Y - Mesothel	0	1.45700497301308e-104
Club	Mesothel	NRXN3	NLGN4Y	NRXN3 - NLGN4Y	NLGN4Y - Mesothel	Club - NRXN3	0.626234451618155	0.321280332223076	0.389528186649282	0.768225547516425	0.354416575790622	0.38974358974359	0.201196812665417	0.578876867082854	Club - Mesothel	Club - NRXN3 - NLGN4Y - Mesothel	5.4689916994282e-101	1.45700497301308e-104
Ionocyte	Mesothel	NRXN3	NLGN4Y	NRXN3 - NLGN4Y	NLGN4Y - Mesothel	Ionocyte - NRXN3	1.14615632944818	0.321280332223076	1.31747910204018	0.768225547516425	0.609375	0.38974358974359	0.368237486304693	1.0428523247783	Ionocyte - Mesothel	Ionocyte - NRXN3 - NLGN4Y - Mesothel	1.15277696555598e-19	1.45700497301308e-104
EC general capillary	Mesothel	NRXN3	NLGN4Y	NRXN3 - NLGN4Y	NLGN4Y - Mesothel	EC general capillary - NRXN3	1.49748711767455	0.321280332223076	0.945465488949469	0.768225547516425	0.278344331133773	0.38974358974359	0.481113158666256	0.856845518232947	EC general capillary - Mesothel	EC general capillary - NRXN3 - NLGN4Y - Mesothel	1.1003392745904e-120	1.45700497301308e-104
Ciliated	Mesothel	NRXN3	NLGN4Y	NRXN3 - NLGN4Y	NLGN4Y - Mesothel	Ciliated - NRXN3	1.30691632002025	0.321280332223076	1.55610472521256	0.768225547516425	0.671075683251577	0.38974358974359	0.419886509483865	1.16216513636449	Ciliated - Mesothel	Ciliated - NRXN3 - NLGN4Y - Mesothel	0	1.45700497301308e-104
Cell Cycle	Mesothel	NRXN3	NLGN4Y	NRXN3 - NLGN4Y	NLGN4Y - Mesothel	Cell Cycle - NRXN3	0.333863962641949	0.321280332223076	0.0113406022527326	0.768225547516425	0.233261339092873	0.38974358974359	0.107263924834918	0.389783074884579	Cell Cycle - Mesothel	Cell Cycle - NRXN3 - NLGN4Y - Mesothel	5.40106069667779e-20	1.45700497301308e-104
EC lymphatic	Mesothel	NRXN3	NLGN4Y	NRXN3 - NLGN4Y	NLGN4Y - Mesothel	EC lymphatic - NRXN3	0.840564488574713	0.321280332223076	0.355481493415971	0.768225547516425	0.220630372492837	0.38974358974359	0.270056838144204	0.561853520466198	EC lymphatic - Mesothel	EC lymphatic - NRXN3 - NLGN4Y - Mesothel	1.151288552448e-14	1.45700497301308e-104
Goblet	Mesothel	NRXN3	NLGN4Y	NRXN3 - NLGN4Y	NLGN4Y - Mesothel	Goblet - NRXN3	0.857486661533346	0.321280332223076	0.757129709978653	0.768225547516425	0.559479553903346	0.38974358974359	0.27549359949429	0.762677628747539	Goblet - Mesothel	Goblet - NRXN3 - NLGN4Y - Mesothel	0	1.45700497301308e-104
Suprabasal	Mesothel	NRXN3	NLGN4Y	NRXN3 - NLGN4Y	NLGN4Y - Mesothel	Suprabasal - NRXN3	0.33541807639595	0.321280332223076	0.0970827060238355	0.768225547516425	0.377233620119126	0.38974358974359	0.107763231018116	0.43265412677013	Suprabasal - Mesothel	Suprabasal - NRXN3 - NLGN4Y - Mesothel	7.94046787992175e-78	1.45700497301308e-104
PNEC	Mesothel	NRXN3	NLGN4Y	NRXN3 - NLGN4Y	NLGN4Y - Mesothel	PNEC - NRXN3	0.696593601985672	0.321280332223076	0.425797099724668	0.768225547516425	0.311111111111111	0.38974358974359	0.223801823870426	0.597011323620547	PNEC - Mesothel	PNEC - NRXN3 - NLGN4Y - Mesothel	1	1.45700497301308e-104
AT1	Mesothel	NRXN3	NLGN4Y	NRXN3 - NLGN4Y	NLGN4Y - Mesothel	AT1 - NRXN3	0.631247245671625	0.321280332223076	0.231652779598592	0.768225547516425	0.206469165659008	0.38974358974359	0.202807324804282	0.499939163557509	AT1 - Mesothel	AT1 - NRXN3 - NLGN4Y - Mesothel	6.12503899741262e-28	1.45700497301308e-104
EC arterial	Basal	JAG1	NOTCH1	JAG1 - NOTCH1	NOTCH1 - Basal	EC arterial - JAG1	0.548513424310961	0.34789225004803	0.578916578716155	0.269581811945452	0.204870301746956	0.254115226337449	0.19082356936509	0.424249195330803	EC arterial - Basal	EC arterial - JAG1 - NOTCH1 - Basal	9.68691963063841e-79	3.64239952750669e-301
PNEC	Basal	JAG1	NOTCH1	JAG1 - NOTCH1	NOTCH1 - Basal	PNEC - JAG1	0.556613778706553	0.34789225004803	0.780210277838054	0.269581811945452	0.311111111111111	0.254115226337449	0.193641619881959	0.524896044891753	PNEC - Basal	PNEC - JAG1 - NOTCH1 - Basal	0.00226377203976819	3.64239952750669e-301
Basal	Basal	JAG2	NOTCH1	JAG2 - NOTCH1	NOTCH1 - Basal	Basal - JAG2	0.2963238396915	0.34789225004803	0.966475462660874	0.269581811945452	0.209490740740741	0.254115226337449	0.103088767333148	0.618028637303163	Basal - Basal	Basal - JAG2 - NOTCH1 - Basal	0	3.64239952750669e-301
Ionocyte	Basal	JAG1	NOTCH1	JAG1 - NOTCH1	NOTCH1 - Basal	Ionocyte - JAG1	0.390774277716259	0.34789225004803	0.458501059355268	0.269581811945452	0.234375	0.254115226337449	0.135947342735603	0.36404143565036	Ionocyte - Basal	Ionocyte - JAG1 - NOTCH1 - Basal	1	3.64239952750669e-301
Pericyte	Basal	JAG1	NOTCH1	JAG1 - NOTCH1	NOTCH1 - Basal	Pericyte - JAG1	0.875629067309487	0.34789225004803	0.981936118105353	0.269581811945452	0.221590909090909	0.254115226337449	0.304624566433755	0.625758965025403	Pericyte - Basal	Pericyte - JAG1 - NOTCH1 - Basal	1.36096102161497e-18	3.64239952750669e-301
Ciliated	Basal	JAG1	NOTCH1	JAG1 - NOTCH1	NOTCH1 - Basal	Ciliated - JAG1	0.318578172508401	0.34789225004803	0.321593159812106	0.269581811945452	0.259723195515067	0.254115226337449	0.110830877250137	0.295587485878779	Ciliated - Basal	Ciliated - JAG1 - NOTCH1 - Basal	0	3.64239952750669e-301
EC arterial	Basal	DLL4	NOTCH1	DLL4 - NOTCH1	NOTCH1 - Basal	EC arterial - DLL4	1.03090694896818	0.34789225004803	2.97903225936535	0.269581811945452	0.3928004235045	0.254115226337449	0.358644538066688	1.6243070356554	EC arterial - Basal	EC arterial - DLL4 - NOTCH1 - Basal	0	3.64239952750669e-301
Ionocyte	Basal	DLL1	NOTCH1	DLL1 - NOTCH1	NOTCH1 - Basal	Ionocyte - DLL1	0.343726403435211	0.34789225004803	0.971342290247967	0.269581811945452	0.21875	0.254115226337449	0.119579751891992	0.620462051096709	Ionocyte - Basal	Ionocyte - DLL1 - NOTCH1 - Basal	2.45916905240331e-12	3.64239952750669e-301
Basal	Basal	JAG1	NOTCH1	JAG1 - NOTCH1	NOTCH1 - Basal	Basal - JAG1	0.648789078299718	0.34789225004803	1.05624056849634	0.269581811945452	0.425025720164609	0.254115226337449	0.225708692256276	0.662911190220895	Basal - Basal	Basal - JAG1 - NOTCH1 - Basal	0	3.64239952750669e-301
PNEC	Basal	JAG2	NOTCH1	JAG2 - NOTCH1	NOTCH1 - Basal	PNEC - JAG2	0.374582717047836	0.34789225004803	1.23236200553432	0.269581811945452	0.244444444444444	0.254115226337449	0.130314424262876	0.750971908739883	PNEC - Basal	PNEC - JAG2 - NOTCH1 - Basal	7.54389703976845e-19	3.64239952750669e-301
Mesothel	Basal	JAG1	NOTCH1	JAG1 - NOTCH1	NOTCH1 - Basal	Mesothel - JAG1	0.229629586012791	0.34789225004803	0.154323372121468	0.269581811945452	0.271794871794872	0.254115226337449	0.0798863533555874	0.21195259203346	Mesothel - Basal	Mesothel - JAG1 - NOTCH1 - Basal	7.84986014135736e-13	3.64239952750669e-301
EC arterial	Basal	JAG2	NOTCH1	JAG2 - NOTCH1	NOTCH1 - Basal	EC arterial - JAG2	0.551395667554872	0.34789225004803	1.69834124150699	0.269581811945452	0.238221281101112	0.254115226337449	0.1918262794524	0.983961526726222	EC arterial - Basal	EC arterial - JAG2 - NOTCH1 - Basal	0	3.64239952750669e-301
Suprabasal	Basal	JAG1	NOTCH1	JAG1 - NOTCH1	NOTCH1 - Basal	Suprabasal - JAG1	0.559461395010759	0.34789225004803	1.03733912734705	0.269581811945452	0.56849768365321	0.254115226337449	0.194632283525303	0.65346046964625	Suprabasal - Basal	Suprabasal - JAG1 - NOTCH1 - Basal	0	3.64239952750669e-301
Ciliated	Basal	DLL1	NOTCH1	DLL1 - NOTCH1	NOTCH1 - Basal	Ciliated - DLL1	0.462488444228877	0.34789225004803	1.43510744846299	0.269581811945452	0.376313945339874	0.254115226337449	0.160896145483997	0.852344630204221	Ciliated - Basal	Ciliated - DLL1 - NOTCH1 - Basal	0	3.64239952750669e-301
SMC	Basal	JAG1	NOTCH1	JAG1 - NOTCH1	NOTCH1 - Basal	SMC - JAG1	1.15642345936796	0.34789225004803	1.84713083374144	0.269581811945452	0.41321044546851	0.254115226337449	0.402310759287845	1.05835632284345	SMC - Basal	SMC - JAG1 - NOTCH1 - Basal	2.28247930220205e-215	3.64239952750669e-301
EC systemic-venous	Basal	JAG1	NOTCH1	JAG1 - NOTCH1	NOTCH1 - Basal	EC systemic-venous - JAG1	0.485208663587801	0.34789225004803	0.54139293732953	0.269581811945452	0.225897920604915	0.254115226337449	0.168800333718358	0.405487374637491	EC systemic-venous - Basal	EC systemic-venous - JAG1 - NOTCH1 - Basal	1.83845435063661e-117	3.64239952750669e-301
EC arterial	EC arterial	JAG2	NOTCH1	JAG2 - NOTCH1	NOTCH1 - EC arterial	EC arterial - JAG2	0.551395667554872	0.703337970038371	1.69834124150699	0.776657044839962	0.238221281101112	0.302805717310746	0.387817509505996	1.23749914317348	EC arterial - EC arterial	EC arterial - JAG2 - NOTCH1 - EC arterial	0	1.20501298533326e-158
Ciliated	EC arterial	DLL1	NOTCH1	DLL1 - NOTCH1	NOTCH1 - EC arterial	Ciliated - DLL1	0.462488444228877	0.703337970038371	1.43510744846299	0.776657044839962	0.376313945339874	0.302805717310746	0.325285683530142	1.10588224665148	Ciliated - EC arterial	Ciliated - DLL1 - NOTCH1 - EC arterial	0	1.20501298533326e-158
EC systemic-venous	EC arterial	JAG1	NOTCH1	JAG1 - NOTCH1	NOTCH1 - EC arterial	EC systemic-venous - JAG1	0.485208663587801	0.703337970038371	0.54139293732953	0.776657044839962	0.225897920604915	0.302805717310746	0.341265676492875	0.659024991084746	EC systemic-venous - EC arterial	EC systemic-venous - JAG1 - NOTCH1 - EC arterial	1.83845435063661e-117	1.20501298533326e-158
EC arterial	EC arterial	DLL4	NOTCH1	DLL4 - NOTCH1	NOTCH1 - EC arterial	EC arterial - DLL4	1.03090694896818	0.703337970038371	2.97903225936535	0.776657044839962	0.3928004235045	0.302805717310746	0.725076000785727	1.87784465210266	EC arterial - EC arterial	EC arterial - DLL4 - NOTCH1 - EC arterial	0	1.20501298533326e-158
Pericyte	EC arterial	JAG1	NOTCH1	JAG1 - NOTCH1	NOTCH1 - EC arterial	Pericyte - JAG1	0.875629067309487	0.703337970038371	0.981936118105353	0.776657044839962	0.221590909090909	0.302805717310746	0.615863170708047	0.879296581472657	Pericyte - EC arterial	Pericyte - JAG1 - NOTCH1 - EC arterial	1.36096102161497e-18	1.20501298533326e-158
PNEC	EC arterial	JAG2	NOTCH1	JAG2 - NOTCH1	NOTCH1 - EC arterial	PNEC - JAG2	0.374582717047836	0.703337970038371	1.23236200553432	0.776657044839962	0.244444444444444	0.302805717310746	0.263458247819883	1.00450952518714	PNEC - EC arterial	PNEC - JAG2 - NOTCH1 - EC arterial	7.54389703976845e-19	1.20501298533326e-158
Ciliated	EC arterial	JAG1	NOTCH1	JAG1 - NOTCH1	NOTCH1 - EC arterial	Ciliated - JAG1	0.318578172508401	0.703337970038371	0.321593159812106	0.776657044839962	0.259723195515067	0.302805717310746	0.224068125150593	0.549125102326034	Ciliated - EC arterial	Ciliated - JAG1 - NOTCH1 - EC arterial	0	1.20501298533326e-158
EC arterial	EC arterial	JAG1	NOTCH1	JAG1 - NOTCH1	NOTCH1 - EC arterial	EC arterial - JAG1	0.548513424310961	0.703337970038371	0.578916578716155	0.776657044839962	0.204870301746956	0.302805717310746	0.385790318393667	0.677786811778058	EC arterial - EC arterial	EC arterial - JAG1 - NOTCH1 - EC arterial	9.68691963063841e-79	1.20501298533326e-158
Ionocyte	EC arterial	DLL1	NOTCH1	DLL1 - NOTCH1	NOTCH1 - EC arterial	Ionocyte - DLL1	0.343726403435211	0.703337970038371	0.971342290247967	0.776657044839962	0.21875	0.302805717310746	0.241755830840711	0.873999667543964	Ionocyte - EC arterial	Ionocyte - DLL1 - NOTCH1 - EC arterial	2.45916905240331e-12	1.20501298533326e-158
Basal	EC arterial	JAG1	NOTCH1	JAG1 - NOTCH1	NOTCH1 - EC arterial	Basal - JAG1	0.648789078299718	0.703337970038371	1.05624056849634	0.776657044839962	0.425025720164609	0.302805717310746	0.456317993314389	0.91644880666815	Basal - EC arterial	Basal - JAG1 - NOTCH1 - EC arterial	0	1.20501298533326e-158
Suprabasal	EC arterial	JAG1	NOTCH1	JAG1 - NOTCH1	NOTCH1 - EC arterial	Suprabasal - JAG1	0.559461395010759	0.703337970038371	1.03733912734705	0.776657044839962	0.56849768365321	0.302805717310746	0.393490441881702	0.906998086093505	Suprabasal - EC arterial	Suprabasal - JAG1 - NOTCH1 - EC arterial	0	1.20501298533326e-158
SMC	EC arterial	JAG1	NOTCH1	JAG1 - NOTCH1	NOTCH1 - EC arterial	SMC - JAG1	1.15642345936796	0.703337970038371	1.84713083374144	0.776657044839962	0.41321044546851	0.302805717310746	0.813356528416609	1.3118939392907	SMC - EC arterial	SMC - JAG1 - NOTCH1 - EC arterial	2.28247930220205e-215	1.20501298533326e-158
Ionocyte	EC arterial	JAG1	NOTCH1	JAG1 - NOTCH1	NOTCH1 - EC arterial	Ionocyte - JAG1	0.390774277716259	0.703337970038371	0.458501059355268	0.776657044839962	0.234375	0.302805717310746	0.274846387232164	0.617579052097615	Ionocyte - EC arterial	Ionocyte - JAG1 - NOTCH1 - EC arterial	1	1.20501298533326e-158
Mesothel	EC arterial	JAG1	NOTCH1	JAG1 - NOTCH1	NOTCH1 - EC arterial	Mesothel - JAG1	0.229629586012791	0.703337970038371	0.154323372121468	0.776657044839962	0.271794871794872	0.302805717310746	0.161507206886988	0.465490208480715	Mesothel - EC arterial	Mesothel - JAG1 - NOTCH1 - EC arterial	7.84986014135736e-13	1.20501298533326e-158
Basal	EC arterial	JAG2	NOTCH1	JAG2 - NOTCH1	NOTCH1 - EC arterial	Basal - JAG2	0.2963238396915	0.703337970038371	0.966475462660874	0.776657044839962	0.209490740740741	0.302805717310746	0.208415807882596	0.871566253750418	Basal - EC arterial	Basal - JAG2 - NOTCH1 - EC arterial	0	1.20501298533326e-158
PNEC	EC arterial	JAG1	NOTCH1	JAG1 - NOTCH1	NOTCH1 - EC arterial	PNEC - JAG1	0.556613778706553	0.703337970038371	0.780210277838054	0.776657044839962	0.311111111111111	0.302805717310746	0.391487605210854	0.778433661339008	PNEC - EC arterial	PNEC - JAG1 - NOTCH1 - EC arterial	0.00226377203976819	1.20501298533326e-158
SMC	EC systemic-venous	JAG1	NOTCH1	JAG1 - NOTCH1	NOTCH1 - EC systemic-venous	SMC - JAG1	1.15642345936796	0.477047014978655	1.84713083374144	0.433692940527122	0.41321044546851	0.241020793950851	0.551668359342774	1.14041188713428	SMC - EC systemic-venous	SMC - JAG1 - NOTCH1 - EC systemic-venous	2.28247930220205e-215	1.50384096219999e-74
Ciliated	EC systemic-venous	DLL1	NOTCH1	DLL1 - NOTCH1	NOTCH1 - EC systemic-venous	Ciliated - DLL1	0.462488444228877	0.477047014978655	1.43510744846299	0.433692940527122	0.376313945339874	0.241020793950851	0.220628731781508	0.934400194495057	Ciliated - EC systemic-venous	Ciliated - DLL1 - NOTCH1 - EC systemic-venous	0	1.50384096219999e-74
EC systemic-venous	EC systemic-venous	JAG1	NOTCH1	JAG1 - NOTCH1	NOTCH1 - EC systemic-venous	EC systemic-venous - JAG1	0.485208663587801	0.477047014978655	0.54139293732953	0.433692940527122	0.225897920604915	0.241020793950851	0.231467344606343	0.487542938928326	EC systemic-venous - EC systemic-venous	EC systemic-venous - JAG1 - NOTCH1 - EC systemic-venous	1.83845435063661e-117	1.50384096219999e-74
Suprabasal	EC systemic-venous	JAG1	NOTCH1	JAG1 - NOTCH1	NOTCH1 - EC systemic-venous	Suprabasal - JAG1	0.559461395010759	0.477047014978655	1.03733912734705	0.433692940527122	0.56849768365321	0.241020793950851	0.266889388485677	0.735516033937085	Suprabasal - EC systemic-venous	Suprabasal - JAG1 - NOTCH1 - EC systemic-venous	0	1.50384096219999e-74
Basal	EC systemic-venous	JAG1	NOTCH1	JAG1 - NOTCH1	NOTCH1 - EC systemic-venous	Basal - JAG1	0.648789078299718	0.477047014978655	1.05624056849634	0.433692940527122	0.425025720164609	0.241020793950851	0.309502893153633	0.74496675451173	Basal - EC systemic-venous	Basal - JAG1 - NOTCH1 - EC systemic-venous	0	1.50384096219999e-74
Ciliated	EC systemic-venous	JAG1	NOTCH1	JAG1 - NOTCH1	NOTCH1 - EC systemic-venous	Ciliated - JAG1	0.318578172508401	0.477047014978655	0.321593159812106	0.433692940527122	0.259723195515067	0.241020793950851	0.151976766232488	0.377643050169614	Ciliated - EC systemic-venous	Ciliated - JAG1 - NOTCH1 - EC systemic-venous	0	1.50384096219999e-74
PNEC	EC systemic-venous	JAG1	NOTCH1	JAG1 - NOTCH1	NOTCH1 - EC systemic-venous	PNEC - JAG1	0.556613778706553	0.477047014978655	0.780210277838054	0.433692940527122	0.311111111111111	0.241020793950851	0.265530941627951	0.606951609182588	PNEC - EC systemic-venous	PNEC - JAG1 - NOTCH1 - EC systemic-venous	0.00226377203976819	1.50384096219999e-74
Basal	EC systemic-venous	JAG2	NOTCH1	JAG2 - NOTCH1	NOTCH1 - EC systemic-venous	Basal - JAG2	0.2963238396915	0.477047014978655	0.966475462660874	0.433692940527122	0.209490740740741	0.241020793950851	0.141360403191844	0.700084201593998	Basal - EC systemic-venous	Basal - JAG2 - NOTCH1 - EC systemic-venous	0	1.50384096219999e-74
EC arterial	EC systemic-venous	JAG2	NOTCH1	JAG2 - NOTCH1	NOTCH1 - EC systemic-venous	EC arterial - JAG2	0.551395667554872	0.477047014978655	1.69834124150699	0.433692940527122	0.238221281101112	0.241020793950851	0.263041657279215	1.06601709101706	EC arterial - EC systemic-venous	EC arterial - JAG2 - NOTCH1 - EC systemic-venous	0	1.50384096219999e-74
Mesothel	EC systemic-venous	JAG1	NOTCH1	JAG1 - NOTCH1	NOTCH1 - EC systemic-venous	Mesothel - JAG1	0.229629586012791	0.477047014978655	0.154323372121468	0.433692940527122	0.271794871794872	0.241020793950851	0.109544108558186	0.294008156324295	Mesothel - EC systemic-venous	Mesothel - JAG1 - NOTCH1 - EC systemic-venous	7.84986014135736e-13	1.50384096219999e-74
EC arterial	EC systemic-venous	DLL4	NOTCH1	DLL4 - NOTCH1	NOTCH1 - EC systemic-venous	EC arterial - DLL4	1.03090694896818	0.477047014978655	2.97903225936535	0.433692940527122	0.3928004235045	0.241020793950851	0.491791082726021	1.70636259994624	EC arterial - EC systemic-venous	EC arterial - DLL4 - NOTCH1 - EC systemic-venous	0	1.50384096219999e-74
Ionocyte	EC systemic-venous	JAG1	NOTCH1	JAG1 - NOTCH1	NOTCH1 - EC systemic-venous	Ionocyte - JAG1	0.390774277716259	0.477047014978655	0.458501059355268	0.433692940527122	0.234375	0.241020793950851	0.186417702714981	0.446096999941195	Ionocyte - EC systemic-venous	Ionocyte - JAG1 - NOTCH1 - EC systemic-venous	1	1.50384096219999e-74
EC arterial	EC systemic-venous	JAG1	NOTCH1	JAG1 - NOTCH1	NOTCH1 - EC systemic-venous	EC arterial - JAG1	0.548513424310961	0.477047014978655	0.578916578716155	0.433692940527122	0.204870301746956	0.241020793950851	0.261666691743264	0.506304759621639	EC arterial - EC systemic-venous	EC arterial - JAG1 - NOTCH1 - EC systemic-venous	9.68691963063841e-79	1.50384096219999e-74
Ionocyte	EC systemic-venous	DLL1	NOTCH1	DLL1 - NOTCH1	NOTCH1 - EC systemic-venous	Ionocyte - DLL1	0.343726403435211	0.477047014978655	0.971342290247967	0.433692940527122	0.21875	0.241020793950851	0.163973654728116	0.702517615387545	Ionocyte - EC systemic-venous	Ionocyte - DLL1 - NOTCH1 - EC systemic-venous	2.45916905240331e-12	1.50384096219999e-74
Pericyte	EC systemic-venous	JAG1	NOTCH1	JAG1 - NOTCH1	NOTCH1 - EC systemic-venous	Pericyte - JAG1	0.875629067309487	0.477047014978655	0.981936118105353	0.433692940527122	0.221590909090909	0.241020793950851	0.417716232788535	0.707814529316238	Pericyte - EC systemic-venous	Pericyte - JAG1 - NOTCH1 - EC systemic-venous	1.36096102161497e-18	1.50384096219999e-74
PNEC	EC systemic-venous	JAG2	NOTCH1	JAG2 - NOTCH1	NOTCH1 - EC systemic-venous	PNEC - JAG2	0.374582717047836	0.477047014978655	1.23236200553432	0.433692940527122	0.244444444444444	0.241020793950851	0.178693567030264	0.833027473030719	PNEC - EC systemic-venous	PNEC - JAG2 - NOTCH1 - EC systemic-venous	7.54389703976845e-19	1.50384096219999e-74
Ciliated	EC lymphatic	JAG1	NOTCH1	JAG1 - NOTCH1	NOTCH1 - EC lymphatic	Ciliated - JAG1	0.318578172508401	0.58455121748324	0.321593159812106	0.553122611045498	0.259723195515067	0.246895893027698	0.186225258603372	0.437357885428802	Ciliated - EC lymphatic	Ciliated - JAG1 - NOTCH1 - EC lymphatic	0	5.02489179471013e-86
EC arterial	EC lymphatic	JAG2	NOTCH1	JAG2 - NOTCH1	NOTCH1 - EC lymphatic	EC arterial - JAG2	0.551395667554872	0.58455121748324	1.69834124150699	0.553122611045498	0.238221281101112	0.246895893027698	0.322319008784184	1.12573192627625	EC arterial - EC lymphatic	EC arterial - JAG2 - NOTCH1 - EC lymphatic	0	5.02489179471013e-86
Mesothel	EC lymphatic	JAG1	NOTCH1	JAG1 - NOTCH1	NOTCH1 - EC lymphatic	Mesothel - JAG1	0.229629586012791	0.58455121748324	0.154323372121468	0.553122611045498	0.271794871794872	0.246895893027698	0.134230254073949	0.353722991583483	Mesothel - EC lymphatic	Mesothel - JAG1 - NOTCH1 - EC lymphatic	7.84986014135736e-13	5.02489179471013e-86
Ciliated	EC lymphatic	DLL1	NOTCH1	DLL1 - NOTCH1	NOTCH1 - EC lymphatic	Ciliated - DLL1	0.462488444228877	0.58455121748324	1.43510744846299	0.553122611045498	0.376313945339874	0.246895893027698	0.270348183145919	0.994115029754245	Ciliated - EC lymphatic	Ciliated - DLL1 - NOTCH1 - EC lymphatic	0	5.02489179471013e-86
Pericyte	EC lymphatic	JAG1	NOTCH1	JAG1 - NOTCH1	NOTCH1 - EC lymphatic	Pericyte - JAG1	0.875629067309487	0.58455121748324	0.981936118105353	0.553122611045498	0.221590909090909	0.246895893027698	0.511850037359474	0.767529364575426	Pericyte - EC lymphatic	Pericyte - JAG1 - NOTCH1 - EC lymphatic	1.36096102161497e-18	5.02489179471013e-86
Ionocyte	EC lymphatic	DLL1	NOTCH1	DLL1 - NOTCH1	NOTCH1 - EC lymphatic	Ionocyte - DLL1	0.343726403435211	0.58455121748324	0.971342290247967	0.553122611045498	0.21875	0.246895893027698	0.200925687609188	0.762232450646732	Ionocyte - EC lymphatic	Ionocyte - DLL1 - NOTCH1 - EC lymphatic	2.45916905240331e-12	5.02489179471013e-86
Ionocyte	EC lymphatic	JAG1	NOTCH1	JAG1 - NOTCH1	NOTCH1 - EC lymphatic	Ionocyte - JAG1	0.390774277716259	0.58455121748324	0.458501059355268	0.553122611045498	0.234375	0.246895893027698	0.228427579800173	0.505811835200383	Ionocyte - EC lymphatic	Ionocyte - JAG1 - NOTCH1 - EC lymphatic	1	5.02489179471013e-86
PNEC	EC lymphatic	JAG1	NOTCH1	JAG1 - NOTCH1	NOTCH1 - EC lymphatic	PNEC - JAG1	0.556613778706553	0.58455121748324	0.780210277838054	0.553122611045498	0.311111111111111	0.246895893027698	0.325369262010862	0.666666444441776	PNEC - EC lymphatic	PNEC - JAG1 - NOTCH1 - EC lymphatic	0.00226377203976819	5.02489179471013e-86
EC arterial	EC lymphatic	DLL4	NOTCH1	DLL4 - NOTCH1	NOTCH1 - EC lymphatic	EC arterial - DLL4	1.03090694896818	0.58455121748324	2.97903225936535	0.553122611045498	0.3928004235045	0.246895893027698	0.602617912131279	1.76607743520543	EC arterial - EC lymphatic	EC arterial - DLL4 - NOTCH1 - EC lymphatic	0	5.02489179471013e-86
Basal	EC lymphatic	JAG2	NOTCH1	JAG2 - NOTCH1	NOTCH1 - EC lymphatic	Basal - JAG2	0.2963238396915	0.58455121748324	0.966475462660874	0.553122611045498	0.209490740740741	0.246895893027698	0.173216461260975	0.759799036853186	Basal - EC lymphatic	Basal - JAG2 - NOTCH1 - EC lymphatic	0	5.02489179471013e-86
Basal	EC lymphatic	JAG1	NOTCH1	JAG1 - NOTCH1	NOTCH1 - EC lymphatic	Basal - JAG1	0.648789078299718	0.58455121748324	1.05624056849634	0.553122611045498	0.425025720164609	0.246895893027698	0.379250445609929	0.804681589770918	Basal - EC lymphatic	Basal - JAG1 - NOTCH1 - EC lymphatic	0	5.02489179471013e-86
SMC	EC lymphatic	JAG1	NOTCH1	JAG1 - NOTCH1	NOTCH1 - EC lymphatic	SMC - JAG1	1.15642345936796	0.58455121748324	1.84713083374144	0.553122611045498	0.41321044546851	0.246895893027698	0.675988741099719	1.20012672239347	SMC - EC lymphatic	SMC - JAG1 - NOTCH1 - EC lymphatic	2.28247930220205e-215	5.02489179471013e-86
EC arterial	EC lymphatic	JAG1	NOTCH1	JAG1 - NOTCH1	NOTCH1 - EC lymphatic	EC arterial - JAG1	0.548513424310961	0.58455121748324	0.578916578716155	0.553122611045498	0.204870301746956	0.246895893027698	0.320634189986873	0.566019594880827	EC arterial - EC lymphatic	EC arterial - JAG1 - NOTCH1 - EC lymphatic	9.68691963063841e-79	5.02489179471013e-86
Suprabasal	EC lymphatic	JAG1	NOTCH1	JAG1 - NOTCH1	NOTCH1 - EC lymphatic	Suprabasal - JAG1	0.559461395010759	0.58455121748324	1.03733912734705	0.553122611045498	0.56849768365321	0.246895893027698	0.327033839588411	0.795230869196273	Suprabasal - EC lymphatic	Suprabasal - JAG1 - NOTCH1 - EC lymphatic	0	5.02489179471013e-86
PNEC	EC lymphatic	JAG2	NOTCH1	JAG2 - NOTCH1	NOTCH1 - EC lymphatic	PNEC - JAG2	0.374582717047836	0.58455121748324	1.23236200553432	0.553122611045498	0.244444444444444	0.246895893027698	0.218962783298493	0.892742308289907	PNEC - EC lymphatic	PNEC - JAG2 - NOTCH1 - EC lymphatic	7.54389703976845e-19	5.02489179471013e-86
EC systemic-venous	EC lymphatic	JAG1	NOTCH1	JAG1 - NOTCH1	NOTCH1 - EC lymphatic	EC systemic-venous - JAG1	0.485208663587801	0.58455121748324	0.54139293732953	0.553122611045498	0.225897920604915	0.246895893027698	0.283629315033665	0.547257774187514	EC systemic-venous - EC lymphatic	EC systemic-venous - JAG1 - NOTCH1 - EC lymphatic	1.83845435063661e-117	5.02489179471013e-86
Ciliated	EC pulmonary-venous	DLL1	NOTCH1	DLL1 - NOTCH1	NOTCH1 - EC pulmonary-venous	Ciliated - DLL1	0.462488444228877	0.556260462180621	1.43510744846299	0.505909658327017	0.376313945339874	0.238730158730159	0.257264035739951	0.970508553395004	Ciliated - EC pulmonary-venous	Ciliated - DLL1 - NOTCH1 - EC pulmonary-venous	0	2.19602752018892e-55
Basal	EC pulmonary-venous	JAG1	NOTCH1	JAG1 - NOTCH1	NOTCH1 - EC pulmonary-venous	Basal - JAG1	0.648789078299718	0.556260462180621	1.05624056849634	0.505909658327017	0.425025720164609	0.238730158730159	0.36089571255274	0.781075113411677	Basal - EC pulmonary-venous	Basal - JAG1 - NOTCH1 - EC pulmonary-venous	0	2.19602752018892e-55
Pericyte	EC pulmonary-venous	JAG1	NOTCH1	JAG1 - NOTCH1	NOTCH1 - EC pulmonary-venous	Pericyte - JAG1	0.875629067309487	0.556260462180621	0.981936118105353	0.505909658327017	0.221590909090909	0.238730158730159	0.487077829680361	0.743922888216185	Pericyte - EC pulmonary-venous	Pericyte - JAG1 - NOTCH1 - EC pulmonary-venous	1.36096102161497e-18	2.19602752018892e-55
SMC	EC pulmonary-venous	JAG1	NOTCH1	JAG1 - NOTCH1	NOTCH1 - EC pulmonary-venous	SMC - JAG1	1.15642345936796	0.556260462180621	1.84713083374144	0.505909658327017	0.41321044546851	0.238730158730159	0.643272647984532	1.17652024603423	SMC - EC pulmonary-venous	SMC - JAG1 - NOTCH1 - EC pulmonary-venous	2.28247930220205e-215	2.19602752018892e-55
Ciliated	EC pulmonary-venous	JAG1	NOTCH1	JAG1 - NOTCH1	NOTCH1 - EC pulmonary-venous	Ciliated - JAG1	0.318578172508401	0.556260462180621	0.321593159812106	0.505909658327017	0.259723195515067	0.238730158730159	0.177212441480181	0.413751409069561	Ciliated - EC pulmonary-venous	Ciliated - JAG1 - NOTCH1 - EC pulmonary-venous	0	2.19602752018892e-55
EC systemic-venous	EC pulmonary-venous	JAG1	NOTCH1	JAG1 - NOTCH1	NOTCH1 - EC pulmonary-venous	EC systemic-venous - JAG1	0.485208663587801	0.556260462180621	0.54139293732953	0.505909658327017	0.225897920604915	0.238730158730159	0.269902395461392	0.523651297828273	EC systemic-venous - EC pulmonary-venous	EC systemic-venous - JAG1 - NOTCH1 - EC pulmonary-venous	1.83845435063661e-117	2.19602752018892e-55
EC arterial	EC pulmonary-venous	JAG1	NOTCH1	JAG1 - NOTCH1	NOTCH1 - EC pulmonary-venous	EC arterial - JAG1	0.548513424310961	0.556260462180621	0.578916578716155	0.505909658327017	0.204870301746956	0.238730158730159	0.30511633091949	0.542413118521586	EC arterial - EC pulmonary-venous	EC arterial - JAG1 - NOTCH1 - EC pulmonary-venous	9.68691963063841e-79	2.19602752018892e-55
EC arterial	EC pulmonary-venous	DLL4	NOTCH1	DLL4 - NOTCH1	NOTCH1 - EC pulmonary-venous	EC arterial - DLL4	1.03090694896818	0.556260462180621	2.97903225936535	0.505909658327017	0.3928004235045	0.238730158730159	0.573452775898251	1.74247095884618	EC arterial - EC pulmonary-venous	EC arterial - DLL4 - NOTCH1 - EC pulmonary-venous	0	2.19602752018892e-55
Ionocyte	EC pulmonary-venous	DLL1	NOTCH1	DLL1 - NOTCH1	NOTCH1 - EC pulmonary-venous	Ionocyte - DLL1	0.343726403435211	0.556260462180621	0.971342290247967	0.505909658327017	0.21875	0.238730158730159	0.191201408038553	0.738625974287492	Ionocyte - EC pulmonary-venous	Ionocyte - DLL1 - NOTCH1 - EC pulmonary-venous	2.45916905240331e-12	2.19602752018892e-55
Mesothel	EC pulmonary-venous	JAG1	NOTCH1	JAG1 - NOTCH1	NOTCH1 - EC pulmonary-venous	Mesothel - JAG1	0.229629586012791	0.556260462180621	0.154323372121468	0.505909658327017	0.271794871794872	0.238730158730159	0.12773385964582	0.330116515224243	Mesothel - EC pulmonary-venous	Mesothel - JAG1 - NOTCH1 - EC pulmonary-venous	7.84986014135736e-13	2.19602752018892e-55
Ionocyte	EC pulmonary-venous	JAG1	NOTCH1	JAG1 - NOTCH1	NOTCH1 - EC pulmonary-venous	Ionocyte - JAG1	0.390774277716259	0.556260462180621	0.458501059355268	0.505909658327017	0.234375	0.238730158730159	0.217372280330744	0.482205358841142	Ionocyte - EC pulmonary-venous	Ionocyte - JAG1 - NOTCH1 - EC pulmonary-venous	1	2.19602752018892e-55
Basal	EC pulmonary-venous	JAG2	NOTCH1	JAG2 - NOTCH1	NOTCH1 - EC pulmonary-venous	Basal - JAG2	0.2963238396915	0.556260462180621	0.966475462660874	0.505909658327017	0.209490740740741	0.238730158730159	0.16483323602193	0.736192560493945	Basal - EC pulmonary-venous	Basal - JAG2 - NOTCH1 - EC pulmonary-venous	0	2.19602752018892e-55
Suprabasal	EC pulmonary-venous	JAG1	NOTCH1	JAG1 - NOTCH1	NOTCH1 - EC pulmonary-venous	Suprabasal - JAG1	0.559461395010759	0.556260462180621	1.03733912734705	0.505909658327017	0.56849768365321	0.238730158730159	0.3112062541609	0.771624392837032	Suprabasal - EC pulmonary-venous	Suprabasal - JAG1 - NOTCH1 - EC pulmonary-venous	0	2.19602752018892e-55
PNEC	EC pulmonary-venous	JAG2	NOTCH1	JAG2 - NOTCH1	NOTCH1 - EC pulmonary-venous	PNEC - JAG2	0.374582717047836	0.556260462180621	1.23236200553432	0.505909658327017	0.244444444444444	0.238730158730159	0.208365555309902	0.869135831930666	PNEC - EC pulmonary-venous	PNEC - JAG2 - NOTCH1 - EC pulmonary-venous	7.54389703976845e-19	2.19602752018892e-55
PNEC	EC pulmonary-venous	JAG1	NOTCH1	JAG1 - NOTCH1	NOTCH1 - EC pulmonary-venous	PNEC - JAG1	0.556613778706553	0.556260462180621	0.780210277838054	0.505909658327017	0.311111111111111	0.238730158730159	0.309622237799409	0.643059968082535	PNEC - EC pulmonary-venous	PNEC - JAG1 - NOTCH1 - EC pulmonary-venous	0.00226377203976819	2.19602752018892e-55
EC arterial	EC pulmonary-venous	JAG2	NOTCH1	JAG2 - NOTCH1	NOTCH1 - EC pulmonary-venous	EC arterial - JAG2	0.551395667554872	0.556260462180621	1.69834124150699	0.505909658327017	0.238221281101112	0.238730158730159	0.306719608878465	1.10212544991701	EC arterial - EC pulmonary-venous	EC arterial - JAG2 - NOTCH1 - EC pulmonary-venous	0	2.19602752018892e-55
Mesothel	Suprabasal	JAG1	NOTCH1	JAG1 - NOTCH1	NOTCH1 - Suprabasal	Mesothel - JAG1	0.229629586012791	0.40898581989675	0.154323372121468	0.516463566255115	0.271794871794872	0.455989410986102	0.0939152445079927	0.335393469188292	Mesothel - Suprabasal	Mesothel - JAG1 - NOTCH1 - Suprabasal	7.84986014135736e-13	0
Basal	Suprabasal	JAG2	NOTCH1	JAG2 - NOTCH1	NOTCH1 - Suprabasal	Basal - JAG2	0.2963238396915	0.40898581989675	0.966475462660874	0.516463566255115	0.209490740740741	0.455989410986102	0.121192248531182	0.741469514457994	Basal - Suprabasal	Basal - JAG2 - NOTCH1 - Suprabasal	0	0
EC arterial	Suprabasal	JAG2	NOTCH1	JAG2 - NOTCH1	NOTCH1 - Suprabasal	EC arterial - JAG2	0.551395667554872	0.40898581989675	1.69834124150699	0.516463566255115	0.238221281101112	0.455989410986102	0.225513009182445	1.10740240388105	EC arterial - Suprabasal	EC arterial - JAG2 - NOTCH1 - Suprabasal	0	0
Ionocyte	Suprabasal	DLL1	NOTCH1	DLL1 - NOTCH1	NOTCH1 - Suprabasal	Ionocyte - DLL1	0.343726403435211	0.40898581989675	0.971342290247967	0.516463566255115	0.21875	0.455989410986102	0.140579224929111	0.743902928251541	Ionocyte - Suprabasal	Ionocyte - DLL1 - NOTCH1 - Suprabasal	2.45916905240331e-12	0
Ionocyte	Suprabasal	JAG1	NOTCH1	JAG1 - NOTCH1	NOTCH1 - Suprabasal	Ionocyte - JAG1	0.390774277716259	0.40898581989675	0.458501059355268	0.516463566255115	0.234375	0.455989410986102	0.159821138366345	0.487482312805191	Ionocyte - Suprabasal	Ionocyte - JAG1 - NOTCH1 - Suprabasal	1	0
Pericyte	Suprabasal	JAG1	NOTCH1	JAG1 - NOTCH1	NOTCH1 - Suprabasal	Pericyte - JAG1	0.875629067309487	0.40898581989675	0.981936118105353	0.516463566255115	0.221590909090909	0.455989410986102	0.358119872018997	0.749199842180234	Pericyte - Suprabasal	Pericyte - JAG1 - NOTCH1 - Suprabasal	1.36096102161497e-18	0
Suprabasal	Suprabasal	JAG1	NOTCH1	JAG1 - NOTCH1	NOTCH1 - Suprabasal	Suprabasal - JAG1	0.559461395010759	0.40898581989675	1.03733912734705	0.516463566255115	0.56849768365321	0.455989410986102	0.228811777339055	0.776901346801081	Suprabasal - Suprabasal	Suprabasal - JAG1 - NOTCH1 - Suprabasal	0	0
EC arterial	Suprabasal	JAG1	NOTCH1	JAG1 - NOTCH1	NOTCH1 - Suprabasal	EC arterial - JAG1	0.548513424310961	0.40898581989675	0.578916578716155	0.516463566255115	0.204870301746956	0.455989410986102	0.224334212566192	0.547690072485635	EC arterial - Suprabasal	EC arterial - JAG1 - NOTCH1 - Suprabasal	9.68691963063841e-79	0
EC arterial	Suprabasal	DLL4	NOTCH1	DLL4 - NOTCH1	NOTCH1 - Suprabasal	EC arterial - DLL4	1.03090694896818	0.40898581989675	2.97903225936535	0.516463566255115	0.3928004235045	0.455989410986102	0.421626323761007	1.74774791281023	EC arterial - Suprabasal	EC arterial - DLL4 - NOTCH1 - Suprabasal	0	0
Ciliated	Suprabasal	DLL1	NOTCH1	DLL1 - NOTCH1	NOTCH1 - Suprabasal	Ciliated - DLL1	0.462488444228877	0.40898581989675	1.43510744846299	0.516463566255115	0.376313945339874	0.455989410986102	0.18915121555572	0.975785507359053	Ciliated - Suprabasal	Ciliated - DLL1 - NOTCH1 - Suprabasal	0	0
Basal	Suprabasal	JAG1	NOTCH1	JAG1 - NOTCH1	NOTCH1 - Suprabasal	Basal - JAG1	0.648789078299718	0.40898581989675	1.05624056849634	0.516463566255115	0.425025720164609	0.455989410986102	0.265345533128467	0.786352067375726	Basal - Suprabasal	Basal - JAG1 - NOTCH1 - Suprabasal	0	0
EC systemic-venous	Suprabasal	JAG1	NOTCH1	JAG1 - NOTCH1	NOTCH1 - Suprabasal	EC systemic-venous - JAG1	0.485208663587801	0.40898581989675	0.54139293732953	0.516463566255115	0.225897920604915	0.455989410986102	0.198443463098464	0.528928251792322	EC systemic-venous - Suprabasal	EC systemic-venous - JAG1 - NOTCH1 - Suprabasal	1.83845435063661e-117	0
PNEC	Suprabasal	JAG2	NOTCH1	JAG2 - NOTCH1	NOTCH1 - Suprabasal	PNEC - JAG2	0.374582717047836	0.40898581989675	1.23236200553432	0.516463566255115	0.244444444444444	0.455989410986102	0.153199019650962	0.874412785894715	PNEC - Suprabasal	PNEC - JAG2 - NOTCH1 - Suprabasal	7.54389703976845e-19	0
SMC	Suprabasal	JAG1	NOTCH1	JAG1 - NOTCH1	NOTCH1 - Suprabasal	SMC - JAG1	1.15642345936796	0.40898581989675	1.84713083374144	0.516463566255115	0.41321044546851	0.455989410986102	0.47296079667744	1.18179719999828	SMC - Suprabasal	SMC - JAG1 - NOTCH1 - Suprabasal	2.28247930220205e-215	0
Ciliated	Suprabasal	JAG1	NOTCH1	JAG1 - NOTCH1	NOTCH1 - Suprabasal	Ciliated - JAG1	0.318578172508401	0.40898581989675	0.321593159812106	0.516463566255115	0.259723195515067	0.455989410986102	0.130293955084557	0.41902836303361	Ciliated - Suprabasal	Ciliated - JAG1 - NOTCH1 - Suprabasal	0	0
PNEC	Suprabasal	JAG1	NOTCH1	JAG1 - NOTCH1	NOTCH1 - Suprabasal	PNEC - JAG1	0.556613778706553	0.40898581989675	0.780210277838054	0.516463566255115	0.311111111111111	0.455989410986102	0.227647142650128	0.648336922046584	PNEC - Suprabasal	PNEC - JAG1 - NOTCH1 - Suprabasal	0.00226377203976819	0
SMC	AM	JAG1	NOTCH2	JAG1 - NOTCH2	NOTCH2 - AM	SMC - JAG1	1.15642345936796	0.413820848030215	1.84713083374144	0.00740135982551016	0.41321044546851	0.277097108260973	0.478552136637683	0.927266096783478	SMC - AM	SMC - JAG1 - NOTCH2 - AM	2.28247930220205e-215	1.17981418981135e-132
Basal	AM	JAG1	NOTCH2	JAG1 - NOTCH2	NOTCH2 - AM	Basal - JAG1	0.648789078299718	0.413820848030215	1.05624056849634	0.00740135982551016	0.425025720164609	0.277097108260973	0.268482446574731	0.531820964160924	Basal - AM	Basal - JAG1 - NOTCH2 - AM	0	1.17981418981135e-132
Pericyte	AM	JAG1	NOTCH2	JAG1 - NOTCH2	NOTCH2 - AM	Pericyte - JAG1	0.875629067309487	0.413820848030215	0.981936118105353	0.00740135982551016	0.221590909090909	0.277097108260973	0.362353563193918	0.494668738965432	Pericyte - AM	Pericyte - JAG1 - NOTCH2 - AM	1.36096102161497e-18	1.17981418981135e-132
Mesothel	AM	JAG1	NOTCH2	JAG1 - NOTCH2	NOTCH2 - AM	Mesothel - JAG1	0.229629586012791	0.413820848030215	0.154323372121468	0.00740135982551016	0.271794871794872	0.277097108260973	0.0950255100166404	0.0808623659734892	Mesothel - AM	Mesothel - JAG1 - NOTCH2 - AM	7.84986014135736e-13	1.17981418981135e-132
EC arterial	AM	JAG2	NOTCH2	JAG2 - NOTCH2	NOTCH2 - AM	EC arterial - JAG2	0.551395667554872	0.413820848030215	1.69834124150699	0.00740135982551016	0.238221281101112	0.277097108260973	0.228179022747744	0.852871300666252	EC arterial - AM	EC arterial - JAG2 - NOTCH2 - AM	0	1.17981418981135e-132
Ciliated	AM	JAG1	NOTCH2	JAG1 - NOTCH2	NOTCH2 - AM	Ciliated - JAG1	0.318578172508401	0.413820848030215	0.321593159812106	0.00740135982551016	0.259723195515067	0.277097108260973	0.131834289511343	0.164497259818808	Ciliated - AM	Ciliated - JAG1 - NOTCH2 - AM	0	1.17981418981135e-132
Ionocyte	AM	DLL1	NOTCH2	DLL1 - NOTCH2	NOTCH2 - AM	Ionocyte - DLL1	0.343726403435211	0.413820848030215	0.971342290247967	0.00740135982551016	0.21875	0.277097108260973	0.142241151759935	0.489371825036739	Ionocyte - AM	Ionocyte - DLL1 - NOTCH2 - AM	2.45916905240331e-12	1.17981418981135e-132
Ciliated	AM	DLL1	NOTCH2	DLL1 - NOTCH2	NOTCH2 - AM	Ciliated - DLL1	0.462488444228877	0.413820848030215	1.43510744846299	0.00740135982551016	0.376313945339874	0.277097108260973	0.191387360194969	0.721254404144251	Ciliated - AM	Ciliated - DLL1 - NOTCH2 - AM	0	1.17981418981135e-132
Ionocyte	AM	JAG1	NOTCH2	JAG1 - NOTCH2	NOTCH2 - AM	Ionocyte - JAG1	0.390774277716259	0.413820848030215	0.458501059355268	0.00740135982551016	0.234375	0.277097108260973	0.161710542992937	0.232951209590389	Ionocyte - AM	Ionocyte - JAG1 - NOTCH2 - AM	1	1.17981418981135e-132
Suprabasal	AM	JAG1	NOTCH2	JAG1 - NOTCH2	NOTCH2 - AM	Suprabasal - JAG1	0.559461395010759	0.413820848030215	1.03733912734705	0.00740135982551016	0.56849768365321	0.277097108260973	0.23151678892352	0.522370243586279	Suprabasal - AM	Suprabasal - JAG1 - NOTCH2 - AM	0	1.17981418981135e-132
EC systemic-venous	AM	JAG1	NOTCH2	JAG1 - NOTCH2	NOTCH2 - AM	EC systemic-venous - JAG1	0.485208663587801	0.413820848030215	0.54139293732953	0.00740135982551016	0.225897920604915	0.277097108260973	0.200789460637511	0.27439714857752	EC systemic-venous - AM	EC systemic-venous - JAG1 - NOTCH2 - AM	1.83845435063661e-117	1.17981418981135e-132
EC arterial	AM	DLL4	NOTCH2	DLL4 - NOTCH2	NOTCH2 - AM	EC arterial - DLL4	1.03090694896818	0.413820848030215	2.97903225936535	0.00740135982551016	0.3928004235045	0.277097108260973	0.426610787862252	1.49321680959543	EC arterial - AM	EC arterial - DLL4 - NOTCH2 - AM	0	1.17981418981135e-132
EC arterial	AM	JAG1	NOTCH2	JAG1 - NOTCH2	NOTCH2 - AM	EC arterial - JAG1	0.548513424310961	0.413820848030215	0.578916578716155	0.00740135982551016	0.204870301746956	0.277097108260973	0.226986290404319	0.293158969270833	EC arterial - AM	EC arterial - JAG1 - NOTCH2 - AM	9.68691963063841e-79	1.17981418981135e-132
Basal	AM	JAG2	NOTCH2	JAG2 - NOTCH2	NOTCH2 - AM	Basal - JAG2	0.2963238396915	0.413820848030215	0.966475462660874	0.00740135982551016	0.209490740740741	0.277097108260973	0.122624982632706	0.486938411243192	Basal - AM	Basal - JAG2 - NOTCH2 - AM	0	1.17981418981135e-132
PNEC	AM	JAG1	NOTCH2	JAG1 - NOTCH2	NOTCH2 - AM	PNEC - JAG1	0.556613778706553	0.413820848030215	0.780210277838054	0.00740135982551016	0.311111111111111	0.277097108260973	0.230338385929648	0.393805818831782	PNEC - AM	PNEC - JAG1 - NOTCH2 - AM	0.00226377203976819	1.17981418981135e-132
PNEC	AM	JAG2	NOTCH2	JAG2 - NOTCH2	NOTCH2 - AM	PNEC - JAG2	0.374582717047836	0.413820848030215	1.23236200553432	0.00740135982551016	0.244444444444444	0.277097108260973	0.155010137626198	0.619881682679913	PNEC - AM	PNEC - JAG2 - NOTCH2 - AM	7.54389703976845e-19	1.17981418981135e-132
EC arterial	AT1	JAG1	NOTCH2	JAG1 - NOTCH2	NOTCH2 - AT1	EC arterial - JAG1	0.548513424310961	0.630352768062482	0.578916578716155	0.122020976755948	0.204870301746956	0.229897218863362	0.345756955333845	0.350468777736052	EC arterial - AT1	EC arterial - JAG1 - NOTCH2 - AT1	9.68691963063841e-79	1
Suprabasal	AT1	JAG1	NOTCH2	JAG1 - NOTCH2	NOTCH2 - AT1	Suprabasal - JAG1	0.559461395010759	0.630352768062482	1.03733912734705	0.122020976755948	0.56849768365321	0.229897218863362	0.35265803896913	0.579680052051498	Suprabasal - AT1	Suprabasal - JAG1 - NOTCH2 - AT1	0	1
SMC	AT1	JAG1	NOTCH2	JAG1 - NOTCH2	NOTCH2 - AT1	SMC - JAG1	1.15642345936796	0.630352768062482	1.84713083374144	0.122020976755948	0.41321044546851	0.229897218863362	0.728954728664983	0.984575905248696	SMC - AT1	SMC - JAG1 - NOTCH2 - AT1	2.28247930220205e-215	1
Pericyte	AT1	JAG1	NOTCH2	JAG1 - NOTCH2	NOTCH2 - AT1	Pericyte - JAG1	0.875629067309487	0.630352768062482	0.981936118105353	0.122020976755948	0.221590909090909	0.229897218863362	0.551955206374505	0.551978547430651	Pericyte - AT1	Pericyte - JAG1 - NOTCH2 - AT1	1.36096102161497e-18	1
EC arterial	AT1	JAG2	NOTCH2	JAG2 - NOTCH2	NOTCH2 - AT1	EC arterial - JAG2	0.551395667554872	0.630352768062482	1.69834124150699	0.122020976755948	0.238221281101112	0.229897218863362	0.347573785340874	0.91018110913147	EC arterial - AT1	EC arterial - JAG2 - NOTCH2 - AT1	0	1
Mesothel	AT1	JAG1	NOTCH2	JAG1 - NOTCH2	NOTCH2 - AT1	Mesothel - JAG1	0.229629586012791	0.630352768062482	0.154323372121468	0.122020976755948	0.271794871794872	0.229897218863362	0.144747645172205	0.138172174438708	Mesothel - AT1	Mesothel - JAG1 - NOTCH2 - AT1	7.84986014135736e-13	1
Ionocyte	AT1	DLL1	NOTCH2	DLL1 - NOTCH2	NOTCH2 - AT1	Ionocyte - DLL1	0.343726403435211	0.630352768062482	0.971342290247967	0.122020976755948	0.21875	0.229897218863362	0.216668889861547	0.546681633501957	Ionocyte - AT1	Ionocyte - DLL1 - NOTCH2 - AT1	2.45916905240331e-12	1
PNEC	AT1	JAG2	NOTCH2	JAG2 - NOTCH2	NOTCH2 - AT1	PNEC - JAG2	0.374582717047836	0.630352768062482	1.23236200553432	0.122020976755948	0.244444444444444	0.229897218863362	0.236119252559469	0.677191491145132	PNEC - AT1	PNEC - JAG2 - NOTCH2 - AT1	7.54389703976845e-19	1
Ciliated	AT1	JAG1	NOTCH2	JAG1 - NOTCH2	NOTCH2 - AT1	Ciliated - JAG1	0.318578172508401	0.630352768062482	0.321593159812106	0.122020976755948	0.259723195515067	0.229897218863362	0.200816632884958	0.221807068284027	Ciliated - AT1	Ciliated - JAG1 - NOTCH2 - AT1	0	1
PNEC	AT1	JAG1	NOTCH2	JAG1 - NOTCH2	NOTCH2 - AT1	PNEC - JAG1	0.556613778706553	0.630352768062482	0.780210277838054	0.122020976755948	0.311111111111111	0.229897218863362	0.350863036149394	0.451115627297001	PNEC - AT1	PNEC - JAG1 - NOTCH2 - AT1	0.00226377203976819	1
Basal	AT1	JAG1	NOTCH2	JAG1 - NOTCH2	NOTCH2 - AT1	Basal - JAG1	0.648789078299718	0.630352768062482	1.05624056849634	0.122020976755948	0.425025720164609	0.229897218863362	0.408965991394934	0.589130772626143	Basal - AT1	Basal - JAG1 - NOTCH2 - AT1	0	1
Basal	AT1	JAG2	NOTCH2	JAG2 - NOTCH2	NOTCH2 - AT1	Basal - JAG2	0.2963238396915	0.630352768062482	0.966475462660874	0.122020976755948	0.209490740740741	0.229897218863362	0.186788552592441	0.544248219708411	Basal - AT1	Basal - JAG2 - NOTCH2 - AT1	0	1
EC arterial	AT1	DLL4	NOTCH2	DLL4 - NOTCH2	NOTCH2 - AT1	EC arterial - DLL4	1.03090694896818	0.630352768062482	2.97903225936535	0.122020976755948	0.3928004235045	0.229897218863362	0.649835048896938	1.55052661806065	EC arterial - AT1	EC arterial - DLL4 - NOTCH2 - AT1	0	1
Ciliated	AT1	DLL1	NOTCH2	DLL1 - NOTCH2	NOTCH2 - AT1	Ciliated - DLL1	0.462488444228877	0.630352768062482	1.43510744846299	0.122020976755948	0.376313945339874	0.229897218863362	0.291530871016583	0.77856421260947	Ciliated - AT1	Ciliated - DLL1 - NOTCH2 - AT1	0	1
Ionocyte	AT1	JAG1	NOTCH2	JAG1 - NOTCH2	NOTCH2 - AT1	Ionocyte - JAG1	0.390774277716259	0.630352768062482	0.458501059355268	0.122020976755948	0.234375	0.229897218863362	0.246325647646061	0.290261018055608	Ionocyte - AT1	Ionocyte - JAG1 - NOTCH2 - AT1	1	1
EC systemic-venous	AT1	JAG1	NOTCH2	JAG1 - NOTCH2	NOTCH2 - AT1	EC systemic-venous - JAG1	0.485208663587801	0.630352768062482	0.54139293732953	0.122020976755948	0.225897920604915	0.229897218863362	0.305852624180468	0.331706957042739	EC systemic-venous - AT1	EC systemic-venous - JAG1 - NOTCH2 - AT1	1.83845435063661e-117	1
Ciliated	AT2	JAG1	NOTCH2	JAG1 - NOTCH2	NOTCH2 - AT2	Ciliated - JAG1	0.318578172508401	0.290389033002377	0.321593159812106	-0.128786688032467	0.259723195515067	0.2335318247982	0.0925116074503793	0.0964032358898192	Ciliated - AT2	Ciliated - JAG1 - NOTCH2 - AT2	0	3.14808067438698e-06
Suprabasal	AT2	JAG1	NOTCH2	JAG1 - NOTCH2	NOTCH2 - AT2	Suprabasal - JAG1	0.559461395010759	0.290389033002377	1.03733912734705	-0.128786688032467	0.56849768365321	0.2335318247982	0.162461453499335	0.45427621965729	Suprabasal - AT2	Suprabasal - JAG1 - NOTCH2 - AT2	0	3.14808067438698e-06
Basal	AT2	JAG2	NOTCH2	JAG2 - NOTCH2	NOTCH2 - AT2	Basal - JAG2	0.2963238396915	0.290389033002377	0.966475462660874	-0.128786688032467	0.209490740740741	0.2335318247982	0.0860491932635663	0.418844387314203	Basal - AT2	Basal - JAG2 - NOTCH2 - AT2	0	3.14808067438698e-06
Ionocyte	AT2	DLL1	NOTCH2	DLL1 - NOTCH2	NOTCH2 - AT2	Ionocyte - DLL1	0.343726403435211	0.290389033002377	0.971342290247967	-0.128786688032467	0.21875	0.2335318247982	0.099814377910936	0.42127780110775	Ionocyte - AT2	Ionocyte - DLL1 - NOTCH2 - AT2	2.45916905240331e-12	3.14808067438698e-06
SMC	AT2	JAG1	NOTCH2	JAG1 - NOTCH2	NOTCH2 - AT2	SMC - JAG1	1.15642345936796	0.290389033002377	1.84713083374144	-0.128786688032467	0.41321044546851	0.2335318247982	0.335812690107125	0.859172072854489	SMC - AT2	SMC - JAG1 - NOTCH2 - AT2	2.28247930220205e-215	3.14808067438698e-06
Pericyte	AT2	JAG1	NOTCH2	JAG1 - NOTCH2	NOTCH2 - AT2	Pericyte - JAG1	0.875629067309487	0.290389033002377	0.981936118105353	-0.128786688032467	0.221590909090909	0.2335318247982	0.254273078124776	0.426574715036443	Pericyte - AT2	Pericyte - JAG1 - NOTCH2 - AT2	1.36096102161497e-18	3.14808067438698e-06
Basal	AT2	JAG1	NOTCH2	JAG1 - NOTCH2	NOTCH2 - AT2	Basal - JAG1	0.648789078299718	0.290389033002377	1.05624056849634	-0.128786688032467	0.425025720164609	0.2335318247982	0.188401233069959	0.463726940231935	Basal - AT2	Basal - JAG1 - NOTCH2 - AT2	0	3.14808067438698e-06
EC arterial	AT2	JAG2	NOTCH2	JAG2 - NOTCH2	NOTCH2 - AT2	EC arterial - JAG2	0.551395667554872	0.290389033002377	1.69834124150699	-0.128786688032467	0.238221281101112	0.2335318247982	0.16011925470296	0.784777276737263	EC arterial - AT2	EC arterial - JAG2 - NOTCH2 - AT2	0	3.14808067438698e-06
EC arterial	AT2	JAG1	NOTCH2	JAG1 - NOTCH2	NOTCH2 - AT2	EC arterial - JAG1	0.548513424310961	0.290389033002377	0.578916578716155	-0.128786688032467	0.204870301746956	0.2335318247982	0.159282282874483	0.225064945341844	EC arterial - AT2	EC arterial - JAG1 - NOTCH2 - AT2	9.68691963063841e-79	3.14808067438698e-06
PNEC	AT2	JAG2	NOTCH2	JAG2 - NOTCH2	NOTCH2 - AT2	PNEC - JAG2	0.374582717047836	0.290389033002377	1.23236200553432	-0.128786688032467	0.244444444444444	0.2335318247982	0.108774712982924	0.551787658750924	PNEC - AT2	PNEC - JAG2 - NOTCH2 - AT2	7.54389703976845e-19	3.14808067438698e-06
PNEC	AT2	JAG1	NOTCH2	JAG1 - NOTCH2	NOTCH2 - AT2	PNEC - JAG1	0.556613778706553	0.290389033002377	0.780210277838054	-0.128786688032467	0.311111111111111	0.2335318247982	0.161634536954395	0.325711794902793	PNEC - AT2	PNEC - JAG1 - NOTCH2 - AT2	0.00226377203976819	3.14808067438698e-06
EC systemic-venous	AT2	JAG1	NOTCH2	JAG1 - NOTCH2	NOTCH2 - AT2	EC systemic-venous - JAG1	0.485208663587801	0.290389033002377	0.54139293732953	-0.128786688032467	0.225897920604915	0.2335318247982	0.140899274623638	0.206303124648531	EC systemic-venous - AT2	EC systemic-venous - JAG1 - NOTCH2 - AT2	1.83845435063661e-117	3.14808067438698e-06
EC arterial	AT2	DLL4	NOTCH2	DLL4 - NOTCH2	NOTCH2 - AT2	EC arterial - DLL4	1.03090694896818	0.290389033002377	2.97903225936535	-0.128786688032467	0.3928004235045	0.2335318247982	0.2993640720263	1.42512278566644	EC arterial - AT2	EC arterial - DLL4 - NOTCH2 - AT2	0	3.14808067438698e-06
Ciliated	AT2	DLL1	NOTCH2	DLL1 - NOTCH2	NOTCH2 - AT2	Ciliated - DLL1	0.462488444228877	0.290389033002377	1.43510744846299	-0.128786688032467	0.376313945339874	0.2335318247982	0.134301572094397	0.653160380215262	Ciliated - AT2	Ciliated - DLL1 - NOTCH2 - AT2	0	3.14808067438698e-06
Mesothel	AT2	JAG1	NOTCH2	JAG1 - NOTCH2	NOTCH2 - AT2	Mesothel - JAG1	0.229629586012791	0.290389033002377	0.154323372121468	-0.128786688032467	0.271794871794872	0.2335318247982	0.0666819134309906	0.0127683420445005	Mesothel - AT2	Mesothel - JAG1 - NOTCH2 - AT2	7.84986014135736e-13	3.14808067438698e-06
Ionocyte	AT2	JAG1	NOTCH2	JAG1 - NOTCH2	NOTCH2 - AT2	Ionocyte - JAG1	0.390774277716259	0.290389033002377	0.458501059355268	-0.128786688032467	0.234375	0.2335318247982	0.113476564628227	0.1648571856614	Ionocyte - AT2	Ionocyte - JAG1 - NOTCH2 - AT2	1	3.14808067438698e-06
Ciliated	B	DLL1	NOTCH2	DLL1 - NOTCH2	NOTCH2 - B	Ciliated - DLL1	0.462488444228877	0.970999801822915	1.43510744846299	0.429032741565905	0.376313945339874	0.262234533702678	0.449076187691627	0.932070095014448	Ciliated - B	Ciliated - DLL1 - NOTCH2 - B	0	2.49945713782384e-18
EC arterial	B	JAG2	NOTCH2	JAG2 - NOTCH2	NOTCH2 - B	EC arterial - JAG2	0.551395667554872	0.970999801822915	1.69834124150699	0.429032741565905	0.238221281101112	0.262234533702678	0.535405083921795	1.06368699153645	EC arterial - B	EC arterial - JAG2 - NOTCH2 - B	0	2.49945713782384e-18
Ionocyte	B	JAG1	NOTCH2	JAG1 - NOTCH2	NOTCH2 - B	Ionocyte - JAG1	0.390774277716259	0.970999801822915	0.458501059355268	0.429032741565905	0.234375	0.262234533702678	0.37944174621998	0.443766900460586	Ionocyte - B	Ionocyte - JAG1 - NOTCH2 - B	1	2.49945713782384e-18
Basal	B	JAG2	NOTCH2	JAG2 - NOTCH2	NOTCH2 - B	Basal - JAG2	0.2963238396915	0.970999801822915	0.966475462660874	0.429032741565905	0.209490740740741	0.262234533702678	0.287730389615852	0.697754102113389	Basal - B	Basal - JAG2 - NOTCH2 - B	0	2.49945713782384e-18
PNEC	B	JAG1	NOTCH2	JAG1 - NOTCH2	NOTCH2 - B	PNEC - JAG1	0.556613778706553	0.970999801822915	0.780210277838054	0.429032741565905	0.311111111111111	0.262234533702678	0.540471868815967	0.604621509701979	PNEC - B	PNEC - JAG1 - NOTCH2 - B	0.00226377203976819	2.49945713782384e-18
Ionocyte	B	DLL1	NOTCH2	DLL1 - NOTCH2	NOTCH2 - B	Ionocyte - DLL1	0.343726403435211	0.970999801822915	0.971342290247967	0.429032741565905	0.21875	0.262234533702678	0.333758269616893	0.700187515906936	Ionocyte - B	Ionocyte - DLL1 - NOTCH2 - B	2.45916905240331e-12	2.49945713782384e-18
Ciliated	B	JAG1	NOTCH2	JAG1 - NOTCH2	NOTCH2 - B	Ciliated - JAG1	0.318578172508401	0.970999801822915	0.321593159812106	0.429032741565905	0.259723195515067	0.262234533702678	0.309339342370764	0.375312950689005	Ciliated - B	Ciliated - JAG1 - NOTCH2 - B	0	2.49945713782384e-18
Suprabasal	B	JAG1	NOTCH2	JAG1 - NOTCH2	NOTCH2 - B	Suprabasal - JAG1	0.559461395010759	0.970999801822915	1.03733912734705	0.429032741565905	0.56849768365321	0.262234533702678	0.543236903683018	0.733185934456476	Suprabasal - B	Suprabasal - JAG1 - NOTCH2 - B	0	2.49945713782384e-18
Basal	B	JAG1	NOTCH2	JAG1 - NOTCH2	NOTCH2 - B	Basal - JAG1	0.648789078299718	0.970999801822915	1.05624056849634	0.429032741565905	0.425025720164609	0.262234533702678	0.629974066453897	0.742636655031121	Basal - B	Basal - JAG1 - NOTCH2 - B	0	2.49945713782384e-18
PNEC	B	JAG2	NOTCH2	JAG2 - NOTCH2	NOTCH2 - B	PNEC - JAG2	0.374582717047836	0.970999801822915	1.23236200553432	0.429032741565905	0.244444444444444	0.262234533702678	0.363719744019738	0.83069737355011	PNEC - B	PNEC - JAG2 - NOTCH2 - B	7.54389703976845e-19	2.49945713782384e-18
SMC	B	JAG1	NOTCH2	JAG1 - NOTCH2	NOTCH2 - B	SMC - JAG1	1.15642345936796	0.970999801822915	1.84713083374144	0.429032741565905	0.41321044546851	0.262234533702678	1.12288694986965	1.13808178765367	SMC - B	SMC - JAG1 - NOTCH2 - B	2.28247930220205e-215	2.49945713782384e-18
Pericyte	B	JAG1	NOTCH2	JAG1 - NOTCH2	NOTCH2 - B	Pericyte - JAG1	0.875629067309487	0.970999801822915	0.981936118105353	0.429032741565905	0.221590909090909	0.262234533702678	0.850235650827895	0.705484429835629	Pericyte - B	Pericyte - JAG1 - NOTCH2 - B	1.36096102161497e-18	2.49945713782384e-18
EC systemic-venous	B	JAG1	NOTCH2	JAG1 - NOTCH2	NOTCH2 - B	EC systemic-venous - JAG1	0.485208663587801	0.970999801822915	0.54139293732953	0.429032741565905	0.225897920604915	0.262234533702678	0.471137516186516	0.485212839447717	EC systemic-venous - B	EC systemic-venous - JAG1 - NOTCH2 - B	1.83845435063661e-117	2.49945713782384e-18
EC arterial	B	JAG1	NOTCH2	JAG1 - NOTCH2	NOTCH2 - B	EC arterial - JAG1	0.548513424310961	0.970999801822915	0.578916578716155	0.429032741565905	0.204870301746956	0.262234533702678	0.532606426303151	0.50397466014103	EC arterial - B	EC arterial - JAG1 - NOTCH2 - B	9.68691963063841e-79	2.49945713782384e-18
EC arterial	B	DLL4	NOTCH2	DLL4 - NOTCH2	NOTCH2 - B	EC arterial - DLL4	1.03090694896818	0.970999801822915	2.97903225936535	0.429032741565905	0.3928004235045	0.262234533702678	1.00101044314596	1.70403250046563	EC arterial - B	EC arterial - DLL4 - NOTCH2 - B	0	2.49945713782384e-18
Mesothel	B	JAG1	NOTCH2	JAG1 - NOTCH2	NOTCH2 - B	Mesothel - JAG1	0.229629586012791	0.970999801822915	0.154323372121468	0.429032741565905	0.271794871794872	0.262234533702678	0.222970282511098	0.291678056843687	Mesothel - B	Mesothel - JAG1 - NOTCH2 - B	7.84986014135736e-13	2.49945713782384e-18
Mesothel	Basal	JAG1	NOTCH2	JAG1 - NOTCH2	NOTCH2 - Basal	Mesothel - JAG1	0.229629586012791	0.252660124957234	0.154323372121468	-0.185741131507838	0.271794871794872	0.200488683127572	0.0580182398958696	-0.0157088796931848	Mesothel - Basal	Mesothel - JAG1 - NOTCH2 - Basal	7.84986014135736e-13	1.31890108263162e-16
Ionocyte	Basal	JAG1	NOTCH2	JAG1 - NOTCH2	NOTCH2 - Basal	Ionocyte - JAG1	0.390774277716259	0.252660124957234	0.458501059355268	-0.185741131507838	0.234375	0.200488683127572	0.0987330778378628	0.136379963923715	Ionocyte - Basal	Ionocyte - JAG1 - NOTCH2 - Basal	1	1.31890108263162e-16
PNEC	Basal	JAG1	NOTCH2	JAG1 - NOTCH2	NOTCH2 - Basal	PNEC - JAG1	0.556613778706553	0.252660124957234	0.780210277838054	-0.185741131507838	0.311111111111111	0.200488683127572	0.140634106880916	0.297234573165108	PNEC - Basal	PNEC - JAG1 - NOTCH2 - Basal	0.00226377203976819	1.31890108263162e-16
PNEC	Basal	JAG2	NOTCH2	JAG2 - NOTCH2	NOTCH2 - Basal	PNEC - JAG2	0.374582717047836	0.252660124957234	1.23236200553432	-0.185741131507838	0.244444444444444	0.200488683127572	0.0946421160961265	0.523310437013239	PNEC - Basal	PNEC - JAG2 - NOTCH2 - Basal	7.54389703976845e-19	1.31890108263162e-16
Pericyte	Basal	JAG1	NOTCH2	JAG1 - NOTCH2	NOTCH2 - Basal	Pericyte - JAG1	0.875629067309487	0.252660124957234	0.981936118105353	-0.185741131507838	0.221590909090909	0.200488683127572	0.221236549562601	0.398097493298758	Pericyte - Basal	Pericyte - JAG1 - NOTCH2 - Basal	1.36096102161497e-18	1.31890108263162e-16
EC arterial	Basal	JAG2	NOTCH2	JAG2 - NOTCH2	NOTCH2 - Basal	EC arterial - JAG2	0.551395667554872	0.252660124957234	1.69834124150699	-0.185741131507838	0.238221281101112	0.200488683127572	0.139315698265291	0.756300054999578	EC arterial - Basal	EC arterial - JAG2 - NOTCH2 - Basal	0	1.31890108263162e-16
EC systemic-venous	Basal	JAG1	NOTCH2	JAG1 - NOTCH2	NOTCH2 - Basal	EC systemic-venous - JAG1	0.485208663587801	0.252660124957234	0.54139293732953	-0.185741131507838	0.225897920604915	0.200488683127572	0.122592881572426	0.177825902910846	EC systemic-venous - Basal	EC systemic-venous - JAG1 - NOTCH2 - Basal	1.83845435063661e-117	1.31890108263162e-16
SMC	Basal	JAG1	NOTCH2	JAG1 - NOTCH2	NOTCH2 - Basal	SMC - JAG1	1.15642345936796	0.252660124957234	1.84713083374144	-0.185741131507838	0.41321044546851	0.200488683127572	0.292182095747385	0.830694851116804	SMC - Basal	SMC - JAG1 - NOTCH2 - Basal	2.28247930220205e-215	1.31890108263162e-16
Basal	Basal	JAG2	NOTCH2	JAG2 - NOTCH2	NOTCH2 - Basal	Basal - JAG2	0.2963238396915	0.252660124957234	0.966475462660874	-0.185741131507838	0.209490740740741	0.200488683127572	0.0748692183642618	0.390367165576518	Basal - Basal	Basal - JAG2 - NOTCH2 - Basal	0	1.31890108263162e-16
Ionocyte	Basal	DLL1	NOTCH2	DLL1 - NOTCH2	NOTCH2 - Basal	Ionocyte - DLL1	0.343726403435211	0.252660124957234	0.971342290247967	-0.185741131507838	0.21875	0.200488683127572	0.086845956043041	0.392800579370064	Ionocyte - Basal	Ionocyte - DLL1 - NOTCH2 - Basal	2.45916905240331e-12	1.31890108263162e-16
Ciliated	Basal	JAG1	NOTCH2	JAG1 - NOTCH2	NOTCH2 - Basal	Ciliated - JAG1	0.318578172508401	0.252660124957234	0.321593159812106	-0.185741131507838	0.259723195515067	0.200488683127572	0.0804920008746199	0.0679260141521338	Ciliated - Basal	Ciliated - JAG1 - NOTCH2 - Basal	0	1.31890108263162e-16
Basal	Basal	JAG1	NOTCH2	JAG1 - NOTCH2	NOTCH2 - Basal	Basal - JAG1	0.648789078299718	0.252660124957234	1.05624056849634	-0.185741131507838	0.425025720164609	0.200488683127572	0.163923129594095	0.43524971849425	Basal - Basal	Basal - JAG1 - NOTCH2 - Basal	0	1.31890108263162e-16
Ciliated	Basal	DLL1	NOTCH2	DLL1 - NOTCH2	NOTCH2 - Basal	Ciliated - DLL1	0.462488444228877	0.252660124957234	1.43510744846299	-0.185741131507838	0.376313945339874	0.200488683127572	0.116852388110145	0.624683158477577	Ciliated - Basal	Ciliated - DLL1 - NOTCH2 - Basal	0	1.31890108263162e-16
EC arterial	Basal	DLL4	NOTCH2	DLL4 - NOTCH2	NOTCH2 - Basal	EC arterial - DLL4	1.03090694896818	0.252660124957234	2.97903225936535	-0.185741131507838	0.3928004235045	0.200488683127572	0.26046907854558	1.39664556392876	EC arterial - Basal	EC arterial - DLL4 - NOTCH2 - Basal	0	1.31890108263162e-16
Suprabasal	Basal	JAG1	NOTCH2	JAG1 - NOTCH2	NOTCH2 - Basal	Suprabasal - JAG1	0.559461395010759	0.252660124957234	1.03733912734705	-0.185741131507838	0.56849768365321	0.200488683127572	0.141353585972167	0.425798997919605	Suprabasal - Basal	Suprabasal - JAG1 - NOTCH2 - Basal	0	1.31890108263162e-16
EC arterial	Basal	JAG1	NOTCH2	JAG1 - NOTCH2	NOTCH2 - Basal	EC arterial - JAG1	0.548513424310961	0.252660124957234	0.578916578716155	-0.185741131507838	0.204870301746956	0.200488683127572	0.138587470327128	0.196587723604159	EC arterial - Basal	EC arterial - JAG1 - NOTCH2 - Basal	9.68691963063841e-79	1.31890108263162e-16
Basal	cDC1	JAG1	NOTCH2	JAG1 - NOTCH2	NOTCH2 - cDC1	Basal - JAG1	0.648789078299718	0.778386066248419	1.05624056849634	0.486554824726369	0.425025720164609	0.472727272727273	0.505008378482655	0.771397696611353	Basal - cDC1	Basal - JAG1 - NOTCH2 - cDC1	0	1.57926980933016e-24
Ciliated	cDC1	JAG1	NOTCH2	JAG1 - NOTCH2	NOTCH2 - cDC1	Ciliated - JAG1	0.318578172508401	0.778386066248419	0.321593159812106	0.486554824726369	0.259723195515067	0.472727272727273	0.247976810491425	0.404073992269237	Ciliated - cDC1	Ciliated - JAG1 - NOTCH2 - cDC1	0	1.57926980933016e-24
Basal	cDC1	JAG2	NOTCH2	JAG2 - NOTCH2	NOTCH2 - cDC1	Basal - JAG2	0.2963238396915	0.778386066248419	0.966475462660874	0.486554824726369	0.209490740740741	0.472727272727273	0.230654347913094	0.726515143693621	Basal - cDC1	Basal - JAG2 - NOTCH2 - cDC1	0	1.57926980933016e-24
Suprabasal	cDC1	JAG1	NOTCH2	JAG1 - NOTCH2	NOTCH2 - cDC1	Suprabasal - JAG1	0.559461395010759	0.778386066248419	1.03733912734705	0.486554824726369	0.56849768365321	0.472727272727273	0.435476954480278	0.761946976036708	Suprabasal - cDC1	Suprabasal - JAG1 - NOTCH2 - cDC1	0	1.57926980933016e-24
Ionocyte	cDC1	JAG1	NOTCH2	JAG1 - NOTCH2	NOTCH2 - cDC1	Ionocyte - JAG1	0.390774277716259	0.778386066248419	0.458501059355268	0.486554824726369	0.234375	0.472727272727273	0.304173252822626	0.472527942040818	Ionocyte - cDC1	Ionocyte - JAG1 - NOTCH2 - cDC1	1	1.57926980933016e-24
PNEC	cDC1	JAG1	NOTCH2	JAG1 - NOTCH2	NOTCH2 - cDC1	PNEC - JAG1	0.556613778706553	0.778386066248419	0.780210277838054	0.486554824726369	0.311111111111111	0.472727272727273	0.433260409627062	0.633382551282211	PNEC - cDC1	PNEC - JAG1 - NOTCH2 - cDC1	0.00226377203976819	1.57926980933016e-24
Ionocyte	cDC1	DLL1	NOTCH2	DLL1 - NOTCH2	NOTCH2 - cDC1	Ionocyte - DLL1	0.343726403435211	0.778386066248419	0.971342290247967	0.486554824726369	0.21875	0.472727272727273	0.267551843035651	0.728948557487168	Ionocyte - cDC1	Ionocyte - DLL1 - NOTCH2 - cDC1	2.45916905240331e-12	1.57926980933016e-24
PNEC	cDC1	JAG2	NOTCH2	JAG2 - NOTCH2	NOTCH2 - cDC1	PNEC - JAG2	0.374582717047836	0.778386066248419	1.23236200553432	0.486554824726369	0.244444444444444	0.472727272727273	0.29156996760751	0.859458415130342	PNEC - cDC1	PNEC - JAG2 - NOTCH2 - cDC1	7.54389703976845e-19	1.57926980933016e-24
EC arterial	cDC1	JAG2	NOTCH2	JAG2 - NOTCH2	NOTCH2 - cDC1	EC arterial - JAG2	0.551395667554872	0.778386066248419	1.69834124150699	0.486554824726369	0.238221281101112	0.472727272727273	0.429198704614458	1.09244803311668	EC arterial - cDC1	EC arterial - JAG2 - NOTCH2 - cDC1	0	1.57926980933016e-24
EC systemic-venous	cDC1	JAG1	NOTCH2	JAG1 - NOTCH2	NOTCH2 - cDC1	EC systemic-venous - JAG1	0.485208663587801	0.778386066248419	0.54139293732953	0.486554824726369	0.225897920604915	0.472727272727273	0.377679662959761	0.513973881027949	EC systemic-venous - cDC1	EC systemic-venous - JAG1 - NOTCH2 - cDC1	1.83845435063661e-117	1.57926980933016e-24
SMC	cDC1	JAG1	NOTCH2	JAG1 - NOTCH2	NOTCH2 - cDC1	SMC - JAG1	1.15642345936796	0.778386066248419	1.84713083374144	0.486554824726369	0.41321044546851	0.472727272727273	0.900143907454812	1.16684282923391	SMC - cDC1	SMC - JAG1 - NOTCH2 - cDC1	2.28247930220205e-215	1.57926980933016e-24
Ciliated	cDC1	DLL1	NOTCH2	DLL1 - NOTCH2	NOTCH2 - cDC1	Ciliated - DLL1	0.462488444228877	0.778386066248419	1.43510744846299	0.486554824726369	0.376313945339874	0.472727272727273	0.359994560788667	0.96083113659468	Ciliated - cDC1	Ciliated - DLL1 - NOTCH2 - cDC1	0	1.57926980933016e-24
Mesothel	cDC1	JAG1	NOTCH2	JAG1 - NOTCH2	NOTCH2 - cDC1	Mesothel - JAG1	0.229629586012791	0.778386066248419	0.154323372121468	0.486554824726369	0.271794871794872	0.472727272727273	0.178740470150749	0.320439098423919	Mesothel - cDC1	Mesothel - JAG1 - NOTCH2 - cDC1	7.84986014135736e-13	1.57926980933016e-24
Pericyte	cDC1	JAG1	NOTCH2	JAG1 - NOTCH2	NOTCH2 - cDC1	Pericyte - JAG1	0.875629067309487	0.778386066248419	0.981936118105353	0.486554824726369	0.221590909090909	0.472727272727273	0.681577465195804	0.734245471415861	Pericyte - cDC1	Pericyte - JAG1 - NOTCH2 - cDC1	1.36096102161497e-18	1.57926980933016e-24
EC arterial	cDC1	JAG1	NOTCH2	JAG1 - NOTCH2	NOTCH2 - cDC1	EC arterial - JAG1	0.548513424310961	0.778386066248419	0.578916578716155	0.486554824726369	0.204870301746956	0.472727272727273	0.426955206633859	0.532735701721262	EC arterial - cDC1	EC arterial - JAG1 - NOTCH2 - cDC1	9.68691963063841e-79	1.57926980933016e-24
EC arterial	cDC1	DLL4	NOTCH2	DLL4 - NOTCH2	NOTCH2 - cDC1	EC arterial - DLL4	1.03090694896818	0.778386066248419	2.97903225936535	0.486554824726369	0.3928004235045	0.472727272727273	0.802443604675498	1.73279354204586	EC arterial - cDC1	EC arterial - DLL4 - NOTCH2 - cDC1	0	1.57926980933016e-24
PNEC	cDC2	JAG1	NOTCH2	JAG1 - NOTCH2	NOTCH2 - cDC2	PNEC - JAG1	0.556613778706553	0.605754600066859	0.780210277838054	0.209913896248363	0.311111111111111	0.311260852662952	0.337171356912091	0.495062087043208	PNEC - cDC2	PNEC - JAG1 - NOTCH2 - cDC2	0.00226377203976819	9.93214825174669e-75
SMC	cDC2	JAG1	NOTCH2	JAG1 - NOTCH2	NOTCH2 - cDC2	SMC - JAG1	1.15642345936796	0.605754600066859	1.84713083374144	0.209913896248363	0.41321044546851	0.311260852662952	0.70050883013737	1.0285223649949	SMC - cDC2	SMC - JAG1 - NOTCH2 - cDC2	2.28247930220205e-215	9.93214825174669e-75
Ciliated	cDC2	DLL1	NOTCH2	DLL1 - NOTCH2	NOTCH2 - cDC2	Ciliated - DLL1	0.462488444228877	0.605754600066859	1.43510744846299	0.209913896248363	0.376313945339874	0.311260852662952	0.280154502569407	0.822510672355677	Ciliated - cDC2	Ciliated - DLL1 - NOTCH2 - cDC2	0	9.93214825174669e-75
EC systemic-venous	cDC2	JAG1	NOTCH2	JAG1 - NOTCH2	NOTCH2 - cDC2	EC systemic-venous - JAG1	0.485208663587801	0.605754600066859	0.54139293732953	0.209913896248363	0.225897920604915	0.311260852662952	0.293917379960604	0.375653416788946	EC systemic-venous - cDC2	EC systemic-venous - JAG1 - NOTCH2 - cDC2	1.83845435063661e-117	9.93214825174669e-75
Suprabasal	cDC2	JAG1	NOTCH2	JAG1 - NOTCH2	NOTCH2 - cDC2	Suprabasal - JAG1	0.559461395010759	0.605754600066859	1.03733912734705	0.209913896248363	0.56849768365321	0.311260852662952	0.338896313587589	0.623626511797705	Suprabasal - cDC2	Suprabasal - JAG1 - NOTCH2 - cDC2	0	9.93214825174669e-75
Ionocyte	cDC2	DLL1	NOTCH2	DLL1 - NOTCH2	NOTCH2 - cDC2	Ionocyte - DLL1	0.343726403435211	0.605754600066859	0.971342290247967	0.209913896248363	0.21875	0.311260852662952	0.208213850045316	0.590628093248165	Ionocyte - cDC2	Ionocyte - DLL1 - NOTCH2 - cDC2	2.45916905240331e-12	9.93214825174669e-75
EC arterial	cDC2	JAG1	NOTCH2	JAG1 - NOTCH2	NOTCH2 - cDC2	EC arterial - JAG1	0.548513424310961	0.605754600066859	0.578916578716155	0.209913896248363	0.204870301746956	0.311260852662952	0.332264529974789	0.394415237482259	EC arterial - cDC2	EC arterial - JAG1 - NOTCH2 - cDC2	9.68691963063841e-79	9.93214825174669e-75
EC arterial	cDC2	JAG2	NOTCH2	JAG2 - NOTCH2	NOTCH2 - cDC2	EC arterial - JAG2	0.551395667554872	0.605754600066859	1.69834124150699	0.209913896248363	0.238221281101112	0.311260852662952	0.3340104620783	0.954127568877678	EC arterial - cDC2	EC arterial - JAG2 - NOTCH2 - cDC2	0	9.93214825174669e-75
Basal	cDC2	JAG1	NOTCH2	JAG1 - NOTCH2	NOTCH2 - cDC2	Basal - JAG1	0.648789078299718	0.605754600066859	1.05624056849634	0.209913896248363	0.425025720164609	0.311260852662952	0.393006968653192	0.63307723237235	Basal - cDC2	Basal - JAG1 - NOTCH2 - cDC2	0	9.93214825174669e-75
Ionocyte	cDC2	JAG1	NOTCH2	JAG1 - NOTCH2	NOTCH2 - cDC2	Ionocyte - JAG1	0.390774277716259	0.605754600066859	0.458501059355268	0.209913896248363	0.234375	0.311260852662952	0.236713316314428	0.334207477801816	Ionocyte - cDC2	Ionocyte - JAG1 - NOTCH2 - cDC2	1	9.93214825174669e-75
Mesothel	cDC2	JAG1	NOTCH2	JAG1 - NOTCH2	NOTCH2 - cDC2	Mesothel - JAG1	0.229629586012791	0.605754600066859	0.154323372121468	0.209913896248363	0.271794871794872	0.311260852662952	0.139099178038697	0.182118634184916	Mesothel - cDC2	Mesothel - JAG1 - NOTCH2 - cDC2	7.84986014135736e-13	9.93214825174669e-75
Basal	cDC2	JAG2	NOTCH2	JAG2 - NOTCH2	NOTCH2 - cDC2	Basal - JAG2	0.2963238396915	0.605754600066859	0.966475462660874	0.209913896248363	0.209490740740741	0.311260852662952	0.179499529002601	0.588194679454618	Basal - cDC2	Basal - JAG2 - NOTCH2 - cDC2	0	9.93214825174669e-75
EC arterial	cDC2	DLL4	NOTCH2	DLL4 - NOTCH2	NOTCH2 - cDC2	EC arterial - DLL4	1.03090694896818	0.605754600066859	2.97903225936535	0.209913896248363	0.3928004235045	0.311260852662952	0.624476626578363	1.59447307780686	EC arterial - cDC2	EC arterial - DLL4 - NOTCH2 - cDC2	0	9.93214825174669e-75
PNEC	cDC2	JAG2	NOTCH2	JAG2 - NOTCH2	NOTCH2 - cDC2	PNEC - JAG2	0.374582717047836	0.605754600066859	1.23236200553432	0.209913896248363	0.244444444444444	0.311260852662952	0.226905203957269	0.721137950891339	PNEC - cDC2	PNEC - JAG2 - NOTCH2 - cDC2	7.54389703976845e-19	9.93214825174669e-75
Pericyte	cDC2	JAG1	NOTCH2	JAG1 - NOTCH2	NOTCH2 - cDC2	Pericyte - JAG1	0.875629067309487	0.605754600066859	0.981936118105353	0.209913896248363	0.221590909090909	0.311260852662952	0.530416335474975	0.595925007176858	Pericyte - cDC2	Pericyte - JAG1 - NOTCH2 - cDC2	1.36096102161497e-18	9.93214825174669e-75
Ciliated	cDC2	JAG1	NOTCH2	JAG1 - NOTCH2	NOTCH2 - cDC2	Ciliated - JAG1	0.318578172508401	0.605754600066859	0.321593159812106	0.209913896248363	0.259723195515067	0.311260852662952	0.192980193477857	0.265753528030234	Ciliated - cDC2	Ciliated - JAG1 - NOTCH2 - cDC2	0	9.93214825174669e-75
Mesothel	Cell Cycle	JAG1	NOTCH2	JAG1 - NOTCH2	NOTCH2 - Cell Cycle	Mesothel - JAG1	0.229629586012791	0.419440931668782	0.154323372121468	0.0350366912854524	0.271794871794872	0.350851931845452	0.0963160474959217	0.0946800317034603	Mesothel - Cell Cycle	Mesothel - JAG1 - NOTCH2 - Cell Cycle	7.84986014135736e-13	9.96247903584752e-42
EC systemic-venous	Cell Cycle	JAG1	NOTCH2	JAG1 - NOTCH2	NOTCH2 - Cell Cycle	EC systemic-venous - JAG1	0.485208663587801	0.419440931668782	0.54139293732953	0.0350366912854524	0.225897920604915	0.350851931845452	0.203516373909032	0.288214814307491	EC systemic-venous - Cell Cycle	EC systemic-venous - JAG1 - NOTCH2 - Cell Cycle	1.83845435063661e-117	9.96247903584752e-42
PNEC	Cell Cycle	JAG2	NOTCH2	JAG2 - NOTCH2	NOTCH2 - Cell Cycle	PNEC - JAG2	0.374582717047836	0.419440931668782	1.23236200553432	0.0350366912854524	0.244444444444444	0.350851931845452	0.157115323825568	0.633699348409884	PNEC - Cell Cycle	PNEC - JAG2 - NOTCH2 - Cell Cycle	7.54389703976845e-19	9.96247903584752e-42
Ionocyte	Cell Cycle	JAG1	NOTCH2	JAG1 - NOTCH2	NOTCH2 - Cell Cycle	Ionocyte - JAG1	0.390774277716259	0.419440931668782	0.458501059355268	0.0350366912854524	0.234375	0.350851931845452	0.163906727117503	0.24676887532036	Ionocyte - Cell Cycle	Ionocyte - JAG1 - NOTCH2 - Cell Cycle	1	9.96247903584752e-42
EC arterial	Cell Cycle	JAG1	NOTCH2	JAG1 - NOTCH2	NOTCH2 - Cell Cycle	EC arterial - JAG1	0.548513424310961	0.419440931668782	0.578916578716155	0.0350366912854524	0.204870301746956	0.350851931845452	0.230068981725823	0.306976635000804	EC arterial - Cell Cycle	EC arterial - JAG1 - NOTCH2 - Cell Cycle	9.68691963063841e-79	9.96247903584752e-42
EC arterial	Cell Cycle	DLL4	NOTCH2	DLL4 - NOTCH2	NOTCH2 - Cell Cycle	EC arterial - DLL4	1.03090694896818	0.419440931668782	2.97903225936535	0.0350366912854524	0.3928004235045	0.350851931845452	0.432404571139033	1.5070344753254	EC arterial - Cell Cycle	EC arterial - DLL4 - NOTCH2 - Cell Cycle	0	9.96247903584752e-42
Ciliated	Cell Cycle	JAG1	NOTCH2	JAG1 - NOTCH2	NOTCH2 - Cell Cycle	Ciliated - JAG1	0.318578172508401	0.419440931668782	0.321593159812106	0.0350366912854524	0.259723195515067	0.350851931845452	0.133624725486262	0.178314925548779	Ciliated - Cell Cycle	Ciliated - JAG1 - NOTCH2 - Cell Cycle	0	9.96247903584752e-42
Ciliated	Cell Cycle	DLL1	NOTCH2	DLL1 - NOTCH2	NOTCH2 - Cell Cycle	Ciliated - DLL1	0.462488444228877	0.419440931668782	1.43510744846299	0.0350366912854524	0.376313945339874	0.350851931845452	0.193986583933405	0.735072069874222	Ciliated - Cell Cycle	Ciliated - DLL1 - NOTCH2 - Cell Cycle	0	9.96247903584752e-42
Basal	Cell Cycle	JAG2	NOTCH2	JAG2 - NOTCH2	NOTCH2 - Cell Cycle	Basal - JAG2	0.2963238396915	0.419440931668782	0.966475462660874	0.0350366912854524	0.209490740740741	0.350851931845452	0.124290347395874	0.500756076973163	Basal - Cell Cycle	Basal - JAG2 - NOTCH2 - Cell Cycle	0	9.96247903584752e-42
EC arterial	Cell Cycle	JAG2	NOTCH2	JAG2 - NOTCH2	NOTCH2 - Cell Cycle	EC arterial - JAG2	0.551395667554872	0.419440931668782	1.69834124150699	0.0350366912854524	0.238221281101112	0.350851931845452	0.231277912517345	0.866688966396223	EC arterial - Cell Cycle	EC arterial - JAG2 - NOTCH2 - Cell Cycle	0	9.96247903584752e-42
PNEC	Cell Cycle	JAG1	NOTCH2	JAG1 - NOTCH2	NOTCH2 - Cell Cycle	PNEC - JAG1	0.556613778706553	0.419440931668782	0.780210277838054	0.0350366912854524	0.311111111111111	0.350851931845452	0.233466601920358	0.407623484561753	PNEC - Cell Cycle	PNEC - JAG1 - NOTCH2 - Cell Cycle	0.00226377203976819	9.96247903584752e-42
Basal	Cell Cycle	JAG1	NOTCH2	JAG1 - NOTCH2	NOTCH2 - Cell Cycle	Basal - JAG1	0.648789078299718	0.419440931668782	1.05624056849634	0.0350366912854524	0.425025720164609	0.350851931845452	0.272128695458564	0.545638629890895	Basal - Cell Cycle	Basal - JAG1 - NOTCH2 - Cell Cycle	0	9.96247903584752e-42
Ionocyte	Cell Cycle	DLL1	NOTCH2	DLL1 - NOTCH2	NOTCH2 - Cell Cycle	Ionocyte - DLL1	0.343726403435211	0.419440931668782	0.971342290247967	0.0350366912854524	0.21875	0.350851931845452	0.144172922896024	0.50318949076671	Ionocyte - Cell Cycle	Ionocyte - DLL1 - NOTCH2 - Cell Cycle	2.45916905240331e-12	9.96247903584752e-42
Pericyte	Cell Cycle	JAG1	NOTCH2	JAG1 - NOTCH2	NOTCH2 - Cell Cycle	Pericyte - JAG1	0.875629067309487	0.419440931668782	0.981936118105353	0.0350366912854524	0.221590909090909	0.350851931845452	0.367274671788558	0.508486404695403	Pericyte - Cell Cycle	Pericyte - JAG1 - NOTCH2 - Cell Cycle	1.36096102161497e-18	9.96247903584752e-42
SMC	Cell Cycle	JAG1	NOTCH2	JAG1 - NOTCH2	NOTCH2 - Cell Cycle	SMC - JAG1	1.15642345936796	0.419440931668782	1.84713083374144	0.0350366912854524	0.41321044546851	0.350851931845452	0.485051333200931	0.941083762513449	SMC - Cell Cycle	SMC - JAG1 - NOTCH2 - Cell Cycle	2.28247930220205e-215	9.96247903584752e-42
Suprabasal	Cell Cycle	JAG1	NOTCH2	JAG1 - NOTCH2	NOTCH2 - Cell Cycle	Suprabasal - JAG1	0.559461395010759	0.419440931668782	1.03733912734705	0.0350366912854524	0.56849768365321	0.350851931845452	0.234661008756029	0.53618790931625	Suprabasal - Cell Cycle	Suprabasal - JAG1 - NOTCH2 - Cell Cycle	0	9.96247903584752e-42
Ciliated	Ciliated	JAG1	NOTCH2	JAG1 - NOTCH2	NOTCH2 - Ciliated	Ciliated - JAG1	0.318578172508401	0.269465560943894	0.321593159812106	-0.150578014062565	0.259723195515067	0.257883672039243	0.0858458459594571	0.0855075728747701	Ciliated - Ciliated	Ciliated - JAG1 - NOTCH2 - Ciliated	0	1
SMC	Ciliated	JAG1	NOTCH2	JAG1 - NOTCH2	NOTCH2 - Ciliated	SMC - JAG1	1.15642345936796	0.269465560943894	1.84713083374144	-0.150578014062565	0.41321044546851	0.257883672039243	0.311616296167265	0.84827640983944	SMC - Ciliated	SMC - JAG1 - NOTCH2 - Ciliated	2.28247930220205e-215	1
PNEC	Ciliated	JAG1	NOTCH2	JAG1 - NOTCH2	NOTCH2 - Ciliated	PNEC - JAG1	0.556613778706553	0.269465560943894	0.780210277838054	-0.150578014062565	0.311111111111111	0.257883672039243	0.149988244108262	0.314816131887744	PNEC - Ciliated	PNEC - JAG1 - NOTCH2 - Ciliated	0.00226377203976819	1
EC arterial	Ciliated	JAG2	NOTCH2	JAG2 - NOTCH2	NOTCH2 - Ciliated	EC arterial - JAG2	0.551395667554872	0.269465560943894	1.69834124150699	-0.150578014062565	0.238221281101112	0.257883672039243	0.148582142859707	0.773881613722214	EC arterial - Ciliated	EC arterial - JAG2 - NOTCH2 - Ciliated	0	1
Basal	Ciliated	JAG1	NOTCH2	JAG1 - NOTCH2	NOTCH2 - Ciliated	Basal - JAG1	0.648789078299718	0.269465560943894	1.05624056849634	-0.150578014062565	0.425025720164609	0.257883672039243	0.174826312918306	0.452831277216886	Basal - Ciliated	Basal - JAG1 - NOTCH2 - Ciliated	0	1
Basal	Ciliated	JAG2	NOTCH2	JAG2 - NOTCH2	NOTCH2 - Ciliated	Basal - JAG2	0.2963238396915	0.269465560943894	0.966475462660874	-0.150578014062565	0.209490740740741	0.257883672039243	0.0798490696835188	0.407948724299154	Basal - Ciliated	Basal - JAG2 - NOTCH2 - Ciliated	0	1
EC arterial	Ciliated	DLL4	NOTCH2	DLL4 - NOTCH2	NOTCH2 - Ciliated	EC arterial - DLL4	1.03090694896818	0.269465560943894	2.97903225936535	-0.150578014062565	0.3928004235045	0.257883672039243	0.277793919284668	1.41422712265139	EC arterial - Ciliated	EC arterial - DLL4 - NOTCH2 - Ciliated	0	1
EC arterial	Ciliated	JAG1	NOTCH2	JAG1 - NOTCH2	NOTCH2 - Ciliated	EC arterial - JAG1	0.548513424310961	0.269465560943894	0.578916578716155	-0.150578014062565	0.204870301746956	0.257883672039243	0.147805477567209	0.214169282326795	EC arterial - Ciliated	EC arterial - JAG1 - NOTCH2 - Ciliated	9.68691963063841e-79	1
Pericyte	Ciliated	JAG1	NOTCH2	JAG1 - NOTCH2	NOTCH2 - Ciliated	Pericyte - JAG1	0.875629067309487	0.269465560943894	0.981936118105353	-0.150578014062565	0.221590909090909	0.257883672039243	0.23595187780133	0.415679052021394	Pericyte - Ciliated	Pericyte - JAG1 - NOTCH2 - Ciliated	1.36096102161497e-18	1
Mesothel	Ciliated	JAG1	NOTCH2	JAG1 - NOTCH2	NOTCH2 - Ciliated	Mesothel - JAG1	0.229629586012791	0.269465560943894	0.154323372121468	-0.150578014062565	0.271794871794872	0.257883672039243	0.0618772652042509	0.00187267902945146	Mesothel - Ciliated	Mesothel - JAG1 - NOTCH2 - Ciliated	7.84986014135736e-13	1
Ciliated	Ciliated	DLL1	NOTCH2	DLL1 - NOTCH2	NOTCH2 - Ciliated	Ciliated - DLL1	0.462488444228877	0.269465560943894	1.43510744846299	-0.150578014062565	0.376313945339874	0.257883672039243	0.124624708054203	0.642264717200213	Ciliated - Ciliated	Ciliated - DLL1 - NOTCH2 - Ciliated	0	1
Ionocyte	Ciliated	DLL1	NOTCH2	DLL1 - NOTCH2	NOTCH2 - Ciliated	Ionocyte - DLL1	0.343726403435211	0.269465560943894	0.971342290247967	-0.150578014062565	0.21875	0.257883672039243	0.0926224281128964	0.410382138092701	Ionocyte - Ciliated	Ionocyte - DLL1 - NOTCH2 - Ciliated	2.45916905240331e-12	1
EC systemic-venous	Ciliated	JAG1	NOTCH2	JAG1 - NOTCH2	NOTCH2 - Ciliated	EC systemic-venous - JAG1	0.485208663587801	0.269465560943894	0.54139293732953	-0.150578014062565	0.225897920604915	0.257883672039243	0.130747024708524	0.195407461633482	EC systemic-venous - Ciliated	EC systemic-venous - JAG1 - NOTCH2 - Ciliated	1.83845435063661e-117	1
Ionocyte	Ciliated	JAG1	NOTCH2	JAG1 - NOTCH2	NOTCH2 - Ciliated	Ionocyte - JAG1	0.390774277716259	0.269465560943894	0.458501059355268	-0.150578014062565	0.234375	0.257883672039243	0.105300209947257	0.153961522646351	Ionocyte - Ciliated	Ionocyte - JAG1 - NOTCH2 - Ciliated	1	1
PNEC	Ciliated	JAG2	NOTCH2	JAG2 - NOTCH2	NOTCH2 - Ciliated	PNEC - JAG2	0.374582717047836	0.269465560943894	1.23236200553432	-0.150578014062565	0.244444444444444	0.257883672039243	0.100937141969183	0.540891995735875	PNEC - Ciliated	PNEC - JAG2 - NOTCH2 - Ciliated	7.54389703976845e-19	1
Suprabasal	Ciliated	JAG1	NOTCH2	JAG1 - NOTCH2	NOTCH2 - Ciliated	Suprabasal - JAG1	0.559461395010759	0.269465560943894	1.03733912734705	-0.150578014062565	0.56849768365321	0.257883672039243	0.150755578633028	0.443380556642241	Suprabasal - Ciliated	Suprabasal - JAG1 - NOTCH2 - Ciliated	0	1
Ciliated	Club	DLL1	NOTCH2	DLL1 - NOTCH2	NOTCH2 - Club	Ciliated - DLL1	0.462488444228877	0.45862271312957	1.43510744846299	0.0595581412859421	0.376313945339874	0.3113413304253	0.212107705083321	0.747332794874467	Ciliated - Club	Ciliated - DLL1 - NOTCH2 - Club	0	1.61392052101253e-07
Basal	Club	JAG2	NOTCH2	JAG2 - NOTCH2	NOTCH2 - Club	Basal - JAG2	0.2963238396915	0.45862271312957	0.966475462660874	0.0595581412859421	0.209490740740741	0.3113413304253	0.135900843324288	0.513016801973408	Basal - Club	Basal - JAG2 - NOTCH2 - Club	0	1.61392052101253e-07
Basal	Club	JAG1	NOTCH2	JAG1 - NOTCH2	NOTCH2 - Club	Basal - JAG1	0.648789078299718	0.45862271312957	1.05624056849634	0.0595581412859421	0.425025720164609	0.3113413304253	0.297549407338649	0.55789935489114	Basal - Club	Basal - JAG1 - NOTCH2 - Club	0	1.61392052101253e-07
Pericyte	Club	JAG1	NOTCH2	JAG1 - NOTCH2	NOTCH2 - Club	Pericyte - JAG1	0.875629067309487	0.45862271312957	0.981936118105353	0.0595581412859421	0.221590909090909	0.3113413304253	0.401583378544591	0.520747129695648	Pericyte - Club	Pericyte - JAG1 - NOTCH2 - Club	1.36096102161497e-18	1.61392052101253e-07
EC arterial	Club	DLL4	NOTCH2	DLL4 - NOTCH2	NOTCH2 - Club	EC arterial - DLL4	1.03090694896818	0.45862271312957	2.97903225936535	0.0595581412859421	0.3928004235045	0.3113413304253	0.472797341919912	1.51929520032565	EC arterial - Club	EC arterial - DLL4 - NOTCH2 - Club	0	1.61392052101253e-07
Suprabasal	Club	JAG1	NOTCH2	JAG1 - NOTCH2	NOTCH2 - Club	Suprabasal - JAG1	0.559461395010759	0.45862271312957	1.03733912734705	0.0595581412859421	0.56849768365321	0.3113413304253	0.256581702871088	0.548448634316495	Suprabasal - Club	Suprabasal - JAG1 - NOTCH2 - Club	0	1.61392052101253e-07
EC arterial	Club	JAG1	NOTCH2	JAG1 - NOTCH2	NOTCH2 - Club	EC arterial - JAG1	0.548513424310961	0.45862271312957	0.578916578716155	0.0595581412859421	0.204870301746956	0.3113413304253	0.251560714845484	0.319237360001049	EC arterial - Club	EC arterial - JAG1 - NOTCH2 - Club	9.68691963063841e-79	1.61392052101253e-07
EC systemic-venous	Club	JAG1	NOTCH2	JAG1 - NOTCH2	NOTCH2 - Club	EC systemic-venous - JAG1	0.485208663587801	0.45862271312957	0.54139293732953	0.0595581412859421	0.225897920604915	0.3113413304253	0.22252771372861	0.300475539307736	EC systemic-venous - Club	EC systemic-venous - JAG1 - NOTCH2 - Club	1.83845435063661e-117	1.61392052101253e-07
Mesothel	Club	JAG1	NOTCH2	JAG1 - NOTCH2	NOTCH2 - Club	Mesothel - JAG1	0.229629586012791	0.45862271312957	0.154323372121468	0.0595581412859421	0.271794871794872	0.3113413304253	0.105313343752006	0.106940756703705	Mesothel - Club	Mesothel - JAG1 - NOTCH2 - Club	7.84986014135736e-13	1.61392052101253e-07
PNEC	Club	JAG2	NOTCH2	JAG2 - NOTCH2	NOTCH2 - Club	PNEC - JAG2	0.374582717047836	0.45862271312957	1.23236200553432	0.0595581412859421	0.244444444444444	0.3113413304253	0.171792141983924	0.645960073410129	PNEC - Club	PNEC - JAG2 - NOTCH2 - Club	7.54389703976845e-19	1.61392052101253e-07
SMC	Club	JAG1	NOTCH2	JAG1 - NOTCH2	NOTCH2 - Club	SMC - JAG1	1.15642345936796	0.45862271312957	1.84713083374144	0.0595581412859421	0.41321044546851	0.3113413304253	0.530362064462015	0.953344487513693	SMC - Club	SMC - JAG1 - NOTCH2 - Club	2.28247930220205e-215	1.61392052101253e-07
Ionocyte	Club	DLL1	NOTCH2	DLL1 - NOTCH2	NOTCH2 - Club	Ionocyte - DLL1	0.343726403435211	0.45862271312957	0.971342290247967	0.0595581412859421	0.21875	0.3113413304253	0.157640735717725	0.515450215766954	Ionocyte - Club	Ionocyte - DLL1 - NOTCH2 - Club	2.45916905240331e-12	1.61392052101253e-07
Ionocyte	Club	JAG1	NOTCH2	JAG1 - NOTCH2	NOTCH2 - Club	Ionocyte - JAG1	0.390774277716259	0.45862271312957	0.458501059355268	0.0595581412859421	0.234375	0.3113413304253	0.179217959467479	0.259029600320605	Ionocyte - Club	Ionocyte - JAG1 - NOTCH2 - Club	1	1.61392052101253e-07
Ciliated	Club	JAG1	NOTCH2	JAG1 - NOTCH2	NOTCH2 - Club	Ciliated - JAG1	0.318578172508401	0.45862271312957	0.321593159812106	0.0595581412859421	0.259723195515067	0.3113413304253	0.146107185819663	0.190575650549024	Ciliated - Club	Ciliated - JAG1 - NOTCH2 - Club	0	1.61392052101253e-07
PNEC	Club	JAG1	NOTCH2	JAG1 - NOTCH2	NOTCH2 - Club	PNEC - JAG1	0.556613778706553	0.45862271312957	0.780210277838054	0.0595581412859421	0.311111111111111	0.3113413304253	0.255275721355701	0.419884209561998	PNEC - Club	PNEC - JAG1 - NOTCH2 - Club	0.00226377203976819	1.61392052101253e-07
EC arterial	Club	JAG2	NOTCH2	JAG2 - NOTCH2	NOTCH2 - Club	EC arterial - JAG2	0.551395667554872	0.45862271312957	1.69834124150699	0.0595581412859421	0.238221281101112	0.3113413304253	0.252882577061906	0.878949691396468	EC arterial - Club	EC arterial - JAG2 - NOTCH2 - Club	0	1.61392052101253e-07
Mesothel	cMono	JAG1	NOTCH2	JAG1 - NOTCH2	NOTCH2 - cMono	Mesothel - JAG1	0.229629586012791	0.742213346261961	0.154323372121468	0.268179940250811	0.271794871794872	0.259806003964882	0.170434143435302	0.21125165618614	Mesothel - cMono	Mesothel - JAG1 - NOTCH2 - cMono	7.84986014135736e-13	2.17453165781268e-121
Suprabasal	cMono	JAG1	NOTCH2	JAG1 - NOTCH2	NOTCH2 - cMono	Suprabasal - JAG1	0.559461395010759	0.742213346261961	1.03733912734705	0.268179940250811	0.56849768365321	0.259806003964882	0.41523971409532	0.652759533798929	Suprabasal - cMono	Suprabasal - JAG1 - NOTCH2 - cMono	0	2.17453165781268e-121
Pericyte	cMono	JAG1	NOTCH2	JAG1 - NOTCH2	NOTCH2 - cMono	Pericyte - JAG1	0.875629067309487	0.742213346261961	0.981936118105353	0.268179940250811	0.221590909090909	0.259806003964882	0.649903580132014	0.625058029178082	Pericyte - cMono	Pericyte - JAG1 - NOTCH2 - cMono	1.36096102161497e-18	2.17453165781268e-121
PNEC	cMono	JAG1	NOTCH2	JAG1 - NOTCH2	NOTCH2 - cMono	PNEC - JAG1	0.556613778706553	0.742213346261961	0.780210277838054	0.268179940250811	0.311111111111111	0.259806003964882	0.413126175269305	0.524195109044432	PNEC - cMono	PNEC - JAG1 - NOTCH2 - cMono	0.00226377203976819	2.17453165781268e-121
Basal	cMono	JAG1	NOTCH2	JAG1 - NOTCH2	NOTCH2 - cMono	Basal - JAG1	0.648789078299718	0.742213346261961	1.05624056849634	0.268179940250811	0.425025720164609	0.259806003964882	0.481539912823047	0.662210254373574	Basal - cMono	Basal - JAG1 - NOTCH2 - cMono	0	2.17453165781268e-121
SMC	cMono	JAG1	NOTCH2	JAG1 - NOTCH2	NOTCH2 - cMono	SMC - JAG1	1.15642345936796	0.742213346261961	1.84713083374144	0.268179940250811	0.41321044546851	0.259806003964882	0.858312925473323	1.05765538699613	SMC - cMono	SMC - JAG1 - NOTCH2 - cMono	2.28247930220205e-215	2.17453165781268e-121
EC systemic-venous	cMono	JAG1	NOTCH2	JAG1 - NOTCH2	NOTCH2 - cMono	EC systemic-venous - JAG1	0.485208663587801	0.742213346261961	0.54139293732953	0.268179940250811	0.225897920604915	0.259806003964882	0.360128345836796	0.40478643879017	EC systemic-venous - cMono	EC systemic-venous - JAG1 - NOTCH2 - cMono	1.83845435063661e-117	2.17453165781268e-121
Ionocyte	cMono	JAG1	NOTCH2	JAG1 - NOTCH2	NOTCH2 - cMono	Ionocyte - JAG1	0.390774277716259	0.742213346261961	0.458501059355268	0.268179940250811	0.234375	0.259806003964882	0.290037884296885	0.363340499803039	Ionocyte - cMono	Ionocyte - JAG1 - NOTCH2 - cMono	1	2.17453165781268e-121
Ciliated	cMono	DLL1	NOTCH2	DLL1 - NOTCH2	NOTCH2 - cMono	Ciliated - DLL1	0.462488444228877	0.742213346261961	1.43510744846299	0.268179940250811	0.376313945339874	0.259806003964882	0.343265095798603	0.851643694356901	Ciliated - cMono	Ciliated - DLL1 - NOTCH2 - cMono	0	2.17453165781268e-121
EC arterial	cMono	DLL4	NOTCH2	DLL4 - NOTCH2	NOTCH2 - cMono	EC arterial - DLL4	1.03090694896818	0.742213346261961	2.97903225936535	0.268179940250811	0.3928004235045	0.259806003964882	0.765152896278378	1.62360609980808	EC arterial - cMono	EC arterial - DLL4 - NOTCH2 - cMono	0	2.17453165781268e-121
Ciliated	cMono	JAG1	NOTCH2	JAG1 - NOTCH2	NOTCH2 - cMono	Ciliated - JAG1	0.318578172508401	0.742213346261961	0.321593159812106	0.268179940250811	0.259723195515067	0.259806003964882	0.236452971463481	0.294886550031458	Ciliated - cMono	Ciliated - JAG1 - NOTCH2 - cMono	0	2.17453165781268e-121
Ionocyte	cMono	DLL1	NOTCH2	DLL1 - NOTCH2	NOTCH2 - cMono	Ionocyte - DLL1	0.343726403435211	0.742213346261961	0.971342290247967	0.268179940250811	0.21875	0.259806003964882	0.255118324092237	0.619761115249389	Ionocyte - cMono	Ionocyte - DLL1 - NOTCH2 - cMono	2.45916905240331e-12	2.17453165781268e-121
EC arterial	cMono	JAG1	NOTCH2	JAG1 - NOTCH2	NOTCH2 - cMono	EC arterial - JAG1	0.548513424310961	0.742213346261961	0.578916578716155	0.268179940250811	0.204870301746956	0.259806003964882	0.407113984127445	0.423548259483483	EC arterial - cMono	EC arterial - JAG1 - NOTCH2 - cMono	9.68691963063841e-79	2.17453165781268e-121
Basal	cMono	JAG2	NOTCH2	JAG2 - NOTCH2	NOTCH2 - cMono	Basal - JAG2	0.2963238396915	0.742213346261961	0.966475462660874	0.268179940250811	0.209490740740741	0.259806003964882	0.219935508634621	0.617327701455842	Basal - cMono	Basal - JAG2 - NOTCH2 - cMono	0	2.17453165781268e-121
PNEC	cMono	JAG2	NOTCH2	JAG2 - NOTCH2	NOTCH2 - cMono	PNEC - JAG2	0.374582717047836	0.742213346261961	1.23236200553432	0.268179940250811	0.244444444444444	0.259806003964882	0.278020291871972	0.750270972892563	PNEC - cMono	PNEC - JAG2 - NOTCH2 - cMono	7.54389703976845e-19	2.17453165781268e-121
EC arterial	cMono	JAG2	NOTCH2	JAG2 - NOTCH2	NOTCH2 - cMono	EC arterial - JAG2	0.551395667554872	0.742213346261961	1.69834124150699	0.268179940250811	0.238221281101112	0.259806003964882	0.409253223530249	0.983260590878902	EC arterial - cMono	EC arterial - JAG2 - NOTCH2 - cMono	0	2.17453165781268e-121
EC systemic-venous	DC Langerhans	JAG1	NOTCH2	JAG1 - NOTCH2	NOTCH2 - DC Langerhans	EC systemic-venous - JAG1	0.485208663587801	0.456015844011585	0.54139293732953	0.0995753411616503	0.225897920604915	0.317757009345794	0.221262838247724	0.32048413924559	EC systemic-venous - DC Langerhans	EC systemic-venous - JAG1 - NOTCH2 - DC Langerhans	1.83845435063661e-117	0.000145063293106323
Mesothel	DC Langerhans	JAG1	NOTCH2	JAG1 - NOTCH2	NOTCH2 - DC Langerhans	Mesothel - JAG1	0.229629586012791	0.456015844011585	0.154323372121468	0.0995753411616503	0.271794871794872	0.317757009345794	0.104714729475654	0.126949356641559	Mesothel - DC Langerhans	Mesothel - JAG1 - NOTCH2 - DC Langerhans	7.84986014135736e-13	0.000145063293106323
Ciliated	DC Langerhans	DLL1	NOTCH2	DLL1 - NOTCH2	NOTCH2 - DC Langerhans	Ciliated - DLL1	0.462488444228877	0.456015844011585	1.43510744846299	0.0995753411616503	0.376313945339874	0.317757009345794	0.210902058240636	0.767341394812321	Ciliated - DC Langerhans	Ciliated - DLL1 - NOTCH2 - DC Langerhans	0	0.000145063293106323
Basal	DC Langerhans	JAG1	NOTCH2	JAG1 - NOTCH2	NOTCH2 - DC Langerhans	Basal - JAG1	0.648789078299718	0.456015844011585	1.05624056849634	0.0995753411616503	0.425025720164609	0.317757009345794	0.295858099126344	0.577907954828994	Basal - DC Langerhans	Basal - JAG1 - NOTCH2 - DC Langerhans	0	0.000145063293106323
SMC	DC Langerhans	JAG1	NOTCH2	JAG1 - NOTCH2	NOTCH2 - DC Langerhans	SMC - JAG1	1.15642345936796	0.456015844011585	1.84713083374144	0.0995753411616503	0.41321044546851	0.317757009345794	0.527347419858475	0.973353087451548	SMC - DC Langerhans	SMC - JAG1 - NOTCH2 - DC Langerhans	2.28247930220205e-215	0.000145063293106323
PNEC	DC Langerhans	JAG2	NOTCH2	JAG2 - NOTCH2	NOTCH2 - DC Langerhans	PNEC - JAG2	0.374582717047836	0.456015844011585	1.23236200553432	0.0995753411616503	0.244444444444444	0.317757009345794	0.170815653866722	0.665968673347983	PNEC - DC Langerhans	PNEC - JAG2 - NOTCH2 - DC Langerhans	7.54389703976845e-19	0.000145063293106323
Pericyte	DC Langerhans	JAG1	NOTCH2	JAG1 - NOTCH2	NOTCH2 - DC Langerhans	Pericyte - JAG1	0.875629067309487	0.456015844011585	0.981936118105353	0.0995753411616503	0.221590909090909	0.317757009345794	0.399300728170212	0.540755729633502	Pericyte - DC Langerhans	Pericyte - JAG1 - NOTCH2 - DC Langerhans	1.36096102161497e-18	0.000145063293106323
EC arterial	DC Langerhans	JAG2	NOTCH2	JAG2 - NOTCH2	NOTCH2 - DC Langerhans	EC arterial - JAG2	0.551395667554872	0.456015844011585	1.69834124150699	0.0995753411616503	0.238221281101112	0.317757009345794	0.251445160724366	0.898958291334322	EC arterial - DC Langerhans	EC arterial - JAG2 - NOTCH2 - DC Langerhans	0	0.000145063293106323
Suprabasal	DC Langerhans	JAG1	NOTCH2	JAG1 - NOTCH2	NOTCH2 - DC Langerhans	Suprabasal - JAG1	0.559461395010759	0.456015844011585	1.03733912734705	0.0995753411616503	0.56849768365321	0.317757009345794	0.25512326023773	0.568457234254349	Suprabasal - DC Langerhans	Suprabasal - JAG1 - NOTCH2 - DC Langerhans	0	0.000145063293106323
EC arterial	DC Langerhans	DLL4	NOTCH2	DLL4 - NOTCH2	NOTCH2 - DC Langerhans	EC arterial - DLL4	1.03090694896818	0.456015844011585	2.97903225936535	0.0995753411616503	0.3928004235045	0.317757009345794	0.47010990243113	1.5393038002635	EC arterial - DC Langerhans	EC arterial - DLL4 - NOTCH2 - DC Langerhans	0	0.000145063293106323
Ionocyte	DC Langerhans	JAG1	NOTCH2	JAG1 - NOTCH2	NOTCH2 - DC Langerhans	Ionocyte - JAG1	0.390774277716259	0.456015844011585	0.458501059355268	0.0995753411616503	0.234375	0.317757009345794	0.178199262070797	0.279038200258459	Ionocyte - DC Langerhans	Ionocyte - JAG1 - NOTCH2 - DC Langerhans	1	0.000145063293106323
EC arterial	DC Langerhans	JAG1	NOTCH2	JAG1 - NOTCH2	NOTCH2 - DC Langerhans	EC arterial - JAG1	0.548513424310961	0.456015844011585	0.578916578716155	0.0995753411616503	0.204870301746956	0.317757009345794	0.250130812138847	0.339245959938903	EC arterial - DC Langerhans	EC arterial - JAG1 - NOTCH2 - DC Langerhans	9.68691963063841e-79	0.000145063293106323
Ionocyte	DC Langerhans	DLL1	NOTCH2	DLL1 - NOTCH2	NOTCH2 - DC Langerhans	Ionocyte - DLL1	0.343726403435211	0.456015844011585	0.971342290247967	0.0995753411616503	0.21875	0.317757009345794	0.156744685971574	0.535458815704809	Ionocyte - DC Langerhans	Ionocyte - DLL1 - NOTCH2 - DC Langerhans	2.45916905240331e-12	0.000145063293106323
Ciliated	DC Langerhans	JAG1	NOTCH2	JAG1 - NOTCH2	NOTCH2 - DC Langerhans	Ciliated - JAG1	0.318578172508401	0.456015844011585	0.321593159812106	0.0995753411616503	0.259723195515067	0.317757009345794	0.145276694220087	0.210584250486878	Ciliated - DC Langerhans	Ciliated - JAG1 - NOTCH2 - DC Langerhans	0	0.000145063293106323
Basal	DC Langerhans	JAG2	NOTCH2	JAG2 - NOTCH2	NOTCH2 - DC Langerhans	Basal - JAG2	0.2963238396915	0.456015844011585	0.966475462660874	0.0995753411616503	0.209490740740741	0.317757009345794	0.135128365857673	0.533025401911262	Basal - DC Langerhans	Basal - JAG2 - NOTCH2 - DC Langerhans	0	0.000145063293106323
PNEC	DC Langerhans	JAG1	NOTCH2	JAG1 - NOTCH2	NOTCH2 - DC Langerhans	PNEC - JAG1	0.556613778706553	0.456015844011585	0.780210277838054	0.0995753411616503	0.311111111111111	0.317757009345794	0.253824702085346	0.439892809499852	PNEC - DC Langerhans	PNEC - JAG1 - NOTCH2 - DC Langerhans	0.00226377203976819	0.000145063293106323
Pericyte	DC mature	JAG1	NOTCH2	JAG1 - NOTCH2	NOTCH2 - DC mature	Pericyte - JAG1	0.875629067309487	0.637665560604841	0.981936118105353	0.255025093487033	0.221590909090909	0.341637010676157	0.558358500087798	0.618480605796193	Pericyte - DC mature	Pericyte - JAG1 - NOTCH2 - DC mature	1.36096102161497e-18	0.182099561247959
Basal	DC mature	JAG2	NOTCH2	JAG2 - NOTCH2	NOTCH2 - DC mature	Basal - JAG2	0.2963238396915	0.637665560604841	0.966475462660874	0.255025093487033	0.209490740740741	0.341637010676157	0.18895550735746	0.610750278073953	Basal - DC mature	Basal - JAG2 - NOTCH2 - DC mature	0	0.182099561247959
EC arterial	DC mature	JAG2	NOTCH2	JAG2 - NOTCH2	NOTCH2 - DC mature	EC arterial - JAG2	0.551395667554872	0.637665560604841	1.69834124150699	0.255025093487033	0.238221281101112	0.341637010676157	0.351606027466458	0.976683167497013	EC arterial - DC mature	EC arterial - JAG2 - NOTCH2 - DC mature	0	0.182099561247959
EC arterial	DC mature	JAG1	NOTCH2	JAG1 - NOTCH2	NOTCH2 - DC mature	EC arterial - JAG1	0.548513424310961	0.637665560604841	0.578916578716155	0.255025093487033	0.204870301746956	0.341637010676157	0.349768120212529	0.416970836101594	EC arterial - DC mature	EC arterial - JAG1 - NOTCH2 - DC mature	9.68691963063841e-79	0.182099561247959
PNEC	DC mature	JAG1	NOTCH2	JAG1 - NOTCH2	NOTCH2 - DC mature	PNEC - JAG1	0.556613778706553	0.637665560604841	0.780210277838054	0.255025093487033	0.311111111111111	0.341637010676157	0.354933437239293	0.517617685662543	PNEC - DC mature	PNEC - JAG1 - NOTCH2 - DC mature	0.00226377203976819	0.182099561247959
PNEC	DC mature	JAG2	NOTCH2	JAG2 - NOTCH2	NOTCH2 - DC mature	PNEC - JAG2	0.374582717047836	0.637665560604841	1.23236200553432	0.255025093487033	0.244444444444444	0.341637010676157	0.238858498259193	0.743693549510674	PNEC - DC mature	PNEC - JAG2 - NOTCH2 - DC mature	7.54389703976845e-19	0.182099561247959
Ionocyte	DC mature	DLL1	NOTCH2	DLL1 - NOTCH2	NOTCH2 - DC mature	Ionocyte - DLL1	0.343726403435211	0.637665560604841	0.971342290247967	0.255025093487033	0.21875	0.341637010676157	0.219182489741199	0.6131836918675	Ionocyte - DC mature	Ionocyte - DLL1 - NOTCH2 - DC mature	2.45916905240331e-12	0.182099561247959
EC arterial	DC mature	DLL4	NOTCH2	DLL4 - NOTCH2	NOTCH2 - DC mature	EC arterial - DLL4	1.03090694896818	0.637665560604841	2.97903225936535	0.255025093487033	0.3928004235045	0.341637010676157	0.657373857545218	1.61702867642619	EC arterial - DC mature	EC arterial - DLL4 - NOTCH2 - DC mature	0	0.182099561247959
Suprabasal	DC mature	JAG1	NOTCH2	JAG1 - NOTCH2	NOTCH2 - DC mature	Suprabasal - JAG1	0.559461395010759	0.637665560604841	1.03733912734705	0.255025093487033	0.56849768365321	0.341637010676157	0.356749264086302	0.64618211041704	Suprabasal - DC mature	Suprabasal - JAG1 - NOTCH2 - DC mature	0	0.182099561247959
Mesothel	DC mature	JAG1	NOTCH2	JAG1 - NOTCH2	NOTCH2 - DC mature	Mesothel - JAG1	0.229629586012791	0.637665560604841	0.154323372121468	0.255025093487033	0.271794871794872	0.341637010676157	0.146426878696304	0.20467423280425	Mesothel - DC mature	Mesothel - JAG1 - NOTCH2 - DC mature	7.84986014135736e-13	0.182099561247959
EC systemic-venous	DC mature	JAG1	NOTCH2	JAG1 - NOTCH2	NOTCH2 - DC mature	EC systemic-venous - JAG1	0.485208663587801	0.637665560604841	0.54139293732953	0.255025093487033	0.225897920604915	0.341637010676157	0.309400854477041	0.398209015408281	EC systemic-venous - DC mature	EC systemic-venous - JAG1 - NOTCH2 - DC mature	1.83845435063661e-117	0.182099561247959
SMC	DC mature	JAG1	NOTCH2	JAG1 - NOTCH2	NOTCH2 - DC mature	SMC - JAG1	1.15642345936796	0.637665560604841	1.84713083374144	0.255025093487033	0.41321044546851	0.341637010676157	0.737411413514457	1.05107796361424	SMC - DC mature	SMC - JAG1 - NOTCH2 - DC mature	2.28247930220205e-215	0.182099561247959
Ciliated	DC mature	JAG1	NOTCH2	JAG1 - NOTCH2	NOTCH2 - DC mature	Ciliated - JAG1	0.318578172508401	0.637665560604841	0.321593159812106	0.255025093487033	0.259723195515067	0.341637010676157	0.203146328969035	0.288309126649569	Ciliated - DC mature	Ciliated - JAG1 - NOTCH2 - DC mature	0	0.182099561247959
Ciliated	DC mature	DLL1	NOTCH2	DLL1 - NOTCH2	NOTCH2 - DC mature	Ciliated - DLL1	0.462488444228877	0.637665560604841	1.43510744846299	0.255025093487033	0.376313945339874	0.341637010676157	0.294912953062467	0.845066270975012	Ciliated - DC mature	Ciliated - DLL1 - NOTCH2 - DC mature	0	0.182099561247959
Ionocyte	DC mature	JAG1	NOTCH2	JAG1 - NOTCH2	NOTCH2 - DC mature	Ionocyte - JAG1	0.390774277716259	0.637665560604841	0.458501059355268	0.255025093487033	0.234375	0.341637010676157	0.24918329886989	0.35676307642115	Ionocyte - DC mature	Ionocyte - JAG1 - NOTCH2 - DC mature	1	0.182099561247959
Basal	DC mature	JAG1	NOTCH2	JAG1 - NOTCH2	NOTCH2 - DC mature	Basal - JAG1	0.648789078299718	0.637665560604841	1.05624056849634	0.255025093487033	0.425025720164609	0.341637010676157	0.413710451328287	0.655632830991685	Basal - DC mature	Basal - JAG1 - NOTCH2 - DC mature	0	0.182099561247959
Ciliated	Fibroblast adventitial	JAG1	NOTCH2	JAG1 - NOTCH2	NOTCH2 - Fibroblast adventitial	Ciliated - JAG1	0.318578172508401	0.656149712627341	0.321593159812106	0.269158801771726	0.259723195515067	0.35234375	0.209034976340731	0.295375980791916	Ciliated - Fibroblast adventitial	Ciliated - JAG1 - NOTCH2 - Fibroblast adventitial	0	2.9955227197769e-47
EC arterial	Fibroblast adventitial	JAG2	NOTCH2	JAG2 - NOTCH2	NOTCH2 - Fibroblast adventitial	EC arterial - JAG2	0.551395667554872	0.656149712627341	1.69834124150699	0.269158801771726	0.238221281101112	0.35234375	0.36179810881009	0.983750021639359	EC arterial - Fibroblast adventitial	EC arterial - JAG2 - NOTCH2 - Fibroblast adventitial	0	2.9955227197769e-47
SMC	Fibroblast adventitial	JAG1	NOTCH2	JAG1 - NOTCH2	NOTCH2 - Fibroblast adventitial	SMC - JAG1	1.15642345936796	0.656149712627341	1.84713083374144	0.269158801771726	0.41321044546851	0.35234375	0.7587869205398	1.05814481775659	SMC - Fibroblast adventitial	SMC - JAG1 - NOTCH2 - Fibroblast adventitial	2.28247930220205e-215	2.9955227197769e-47
Basal	Fibroblast adventitial	JAG2	NOTCH2	JAG2 - NOTCH2	NOTCH2 - Fibroblast adventitial	Basal - JAG2	0.2963238396915	0.656149712627341	0.966475462660874	0.269158801771726	0.209490740740741	0.35234375	0.194432802258208	0.6178171322163	Basal - Fibroblast adventitial	Basal - JAG2 - NOTCH2 - Fibroblast adventitial	0	2.9955227197769e-47
Pericyte	Fibroblast adventitial	JAG1	NOTCH2	JAG1 - NOTCH2	NOTCH2 - Fibroblast adventitial	Pericyte - JAG1	0.875629067309487	0.656149712627341	0.981936118105353	0.269158801771726	0.221590909090909	0.35234375	0.574543760883266	0.62554745993854	Pericyte - Fibroblast adventitial	Pericyte - JAG1 - NOTCH2 - Fibroblast adventitial	1.36096102161497e-18	2.9955227197769e-47
PNEC	Fibroblast adventitial	JAG2	NOTCH2	JAG2 - NOTCH2	NOTCH2 - Fibroblast adventitial	PNEC - JAG2	0.374582717047836	0.656149712627341	1.23236200553432	0.269158801771726	0.244444444444444	0.35234375	0.245782342146106	0.75076040365302	PNEC - Fibroblast adventitial	PNEC - JAG2 - NOTCH2 - Fibroblast adventitial	7.54389703976845e-19	2.9955227197769e-47
Ciliated	Fibroblast adventitial	DLL1	NOTCH2	DLL1 - NOTCH2	NOTCH2 - Fibroblast adventitial	Ciliated - DLL1	0.462488444228877	0.656149712627341	1.43510744846299	0.269158801771726	0.376313945339874	0.35234375	0.303461659774243	0.852133125117359	Ciliated - Fibroblast adventitial	Ciliated - DLL1 - NOTCH2 - Fibroblast adventitial	0	2.9955227197769e-47
Mesothel	Fibroblast adventitial	JAG1	NOTCH2	JAG1 - NOTCH2	NOTCH2 - Fibroblast adventitial	Mesothel - JAG1	0.229629586012791	0.656149712627341	0.154323372121468	0.269158801771726	0.271794871794872	0.35234375	0.150671386873028	0.211741086946597	Mesothel - Fibroblast adventitial	Mesothel - JAG1 - NOTCH2 - Fibroblast adventitial	7.84986014135736e-13	2.9955227197769e-47
PNEC	Fibroblast adventitial	JAG1	NOTCH2	JAG1 - NOTCH2	NOTCH2 - Fibroblast adventitial	PNEC - JAG1	0.556613778706553	0.656149712627341	0.780210277838054	0.269158801771726	0.311111111111111	0.35234375	0.365221970942723	0.52468453980489	PNEC - Fibroblast adventitial	PNEC - JAG1 - NOTCH2 - Fibroblast adventitial	0.00226377203976819	2.9955227197769e-47
Ionocyte	Fibroblast adventitial	JAG1	NOTCH2	JAG1 - NOTCH2	NOTCH2 - Fibroblast adventitial	Ionocyte - JAG1	0.390774277716259	0.656149712627341	0.458501059355268	0.269158801771726	0.234375	0.35234375	0.25640643002568	0.363829930563497	Ionocyte - Fibroblast adventitial	Ionocyte - JAG1 - NOTCH2 - Fibroblast adventitial	1	2.9955227197769e-47
EC systemic-venous	Fibroblast adventitial	JAG1	NOTCH2	JAG1 - NOTCH2	NOTCH2 - Fibroblast adventitial	EC systemic-venous - JAG1	0.485208663587801	0.656149712627341	0.54139293732953	0.269158801771726	0.225897920604915	0.35234375	0.318369525177432	0.405275869550628	EC systemic-venous - Fibroblast adventitial	EC systemic-venous - JAG1 - NOTCH2 - Fibroblast adventitial	1.83845435063661e-117	2.9955227197769e-47
Basal	Fibroblast adventitial	JAG1	NOTCH2	JAG1 - NOTCH2	NOTCH2 - Fibroblast adventitial	Basal - JAG1	0.648789078299718	0.656149712627341	1.05624056849634	0.269158801771726	0.425025720164609	0.35234375	0.425702767282117	0.662699685134032	Basal - Fibroblast adventitial	Basal - JAG1 - NOTCH2 - Fibroblast adventitial	0	2.9955227197769e-47
EC arterial	Fibroblast adventitial	JAG1	NOTCH2	JAG1 - NOTCH2	NOTCH2 - Fibroblast adventitial	EC arterial - JAG1	0.548513424310961	0.656149712627341	0.578916578716155	0.269158801771726	0.204870301746956	0.35234375	0.359906925733875	0.42403769024394	EC arterial - Fibroblast adventitial	EC arterial - JAG1 - NOTCH2 - Fibroblast adventitial	9.68691963063841e-79	2.9955227197769e-47
EC arterial	Fibroblast adventitial	DLL4	NOTCH2	DLL4 - NOTCH2	NOTCH2 - Fibroblast adventitial	EC arterial - DLL4	1.03090694896818	0.656149712627341	2.97903225936535	0.269158801771726	0.3928004235045	0.35234375	0.676429298310997	1.62409553056854	EC arterial - Fibroblast adventitial	EC arterial - DLL4 - NOTCH2 - Fibroblast adventitial	0	2.9955227197769e-47
Suprabasal	Fibroblast adventitial	JAG1	NOTCH2	JAG1 - NOTCH2	NOTCH2 - Fibroblast adventitial	Suprabasal - JAG1	0.559461395010759	0.656149712627341	1.03733912734705	0.269158801771726	0.56849768365321	0.35234375	0.367090433562401	0.653248964559387	Suprabasal - Fibroblast adventitial	Suprabasal - JAG1 - NOTCH2 - Fibroblast adventitial	0	2.9955227197769e-47
Ionocyte	Fibroblast adventitial	DLL1	NOTCH2	DLL1 - NOTCH2	NOTCH2 - Fibroblast adventitial	Ionocyte - DLL1	0.343726403435211	0.656149712627341	0.971342290247967	0.269158801771726	0.21875	0.35234375	0.225535980836443	0.620250546009846	Ionocyte - Fibroblast adventitial	Ionocyte - DLL1 - NOTCH2 - Fibroblast adventitial	2.45916905240331e-12	2.9955227197769e-47
PNEC	Fibroblast alveolar	JAG2	NOTCH2	JAG2 - NOTCH2	NOTCH2 - Fibroblast alveolar	PNEC - JAG2	0.374582717047836	0.968322985116975	1.23236200553432	0.505615235963714	0.244444444444444	0.309410968178741	0.362717054744988	0.868988620749015	PNEC - Fibroblast alveolar	PNEC - JAG2 - NOTCH2 - Fibroblast alveolar	7.54389703976845e-19	6.83156928584763e-23
Pericyte	Fibroblast alveolar	JAG1	NOTCH2	JAG1 - NOTCH2	NOTCH2 - Fibroblast alveolar	Pericyte - JAG1	0.875629067309487	0.968322985116975	0.981936118105353	0.505615235963714	0.221590909090909	0.309410968178741	0.847891752312315	0.743775677034534	Pericyte - Fibroblast alveolar	Pericyte - JAG1 - NOTCH2 - Fibroblast alveolar	1.36096102161497e-18	6.83156928584763e-23
EC arterial	Fibroblast alveolar	JAG1	NOTCH2	JAG1 - NOTCH2	NOTCH2 - Fibroblast alveolar	EC arterial - JAG1	0.548513424310961	0.968322985116975	0.578916578716155	0.505615235963714	0.204870301746956	0.309410968178741	0.531138156405523	0.542265907339935	EC arterial - Fibroblast alveolar	EC arterial - JAG1 - NOTCH2 - Fibroblast alveolar	9.68691963063841e-79	6.83156928584763e-23
Ciliated	Fibroblast alveolar	JAG1	NOTCH2	JAG1 - NOTCH2	NOTCH2 - Fibroblast alveolar	Ciliated - JAG1	0.318578172508401	0.968322985116975	0.321593159812106	0.505615235963714	0.259723195515067	0.309410968178741	0.308486566996446	0.41360419788791	Ciliated - Fibroblast alveolar	Ciliated - JAG1 - NOTCH2 - Fibroblast alveolar	0	6.83156928584763e-23
EC systemic-venous	Fibroblast alveolar	JAG1	NOTCH2	JAG1 - NOTCH2	NOTCH2 - Fibroblast alveolar	EC systemic-venous - JAG1	0.485208663587801	0.968322985116975	0.54139293732953	0.505615235963714	0.225897920604915	0.309410968178741	0.469838701529958	0.523504086646622	EC systemic-venous - Fibroblast alveolar	EC systemic-venous - JAG1 - NOTCH2 - Fibroblast alveolar	1.83845435063661e-117	6.83156928584763e-23
SMC	Fibroblast alveolar	JAG1	NOTCH2	JAG1 - NOTCH2	NOTCH2 - Fibroblast alveolar	SMC - JAG1	1.15642345936796	0.968322985116975	1.84713083374144	0.505615235963714	0.41321044546851	0.309410968178741	1.11979141623448	1.17637303485258	SMC - Fibroblast alveolar	SMC - JAG1 - NOTCH2 - Fibroblast alveolar	2.28247930220205e-215	6.83156928584763e-23
Suprabasal	Fibroblast alveolar	JAG1	NOTCH2	JAG1 - NOTCH2	NOTCH2 - Fibroblast alveolar	Suprabasal - JAG1	0.559461395010759	0.968322985116975	1.03733912734705	0.505615235963714	0.56849768365321	0.309410968178741	0.541739328074525	0.771477181655381	Suprabasal - Fibroblast alveolar	Suprabasal - JAG1 - NOTCH2 - Fibroblast alveolar	0	6.83156928584763e-23
Basal	Fibroblast alveolar	JAG1	NOTCH2	JAG1 - NOTCH2	NOTCH2 - Fibroblast alveolar	Basal - JAG1	0.648789078299718	0.968322985116975	1.05624056849634	0.505615235963714	0.425025720164609	0.309410968178741	0.628237377010473	0.780927902230026	Basal - Fibroblast alveolar	Basal - JAG1 - NOTCH2 - Fibroblast alveolar	0	6.83156928584763e-23
EC arterial	Fibroblast alveolar	DLL4	NOTCH2	DLL4 - NOTCH2	NOTCH2 - Fibroblast alveolar	EC arterial - DLL4	1.03090694896818	0.968322985116975	2.97903225936535	0.505615235963714	0.3928004235045	0.309410968178741	0.998250894202697	1.74232374766453	EC arterial - Fibroblast alveolar	EC arterial - DLL4 - NOTCH2 - Fibroblast alveolar	0	6.83156928584763e-23
Ionocyte	Fibroblast alveolar	JAG1	NOTCH2	JAG1 - NOTCH2	NOTCH2 - Fibroblast alveolar	Ionocyte - JAG1	0.390774277716259	0.968322985116975	0.458501059355268	0.505615235963714	0.234375	0.309410968178741	0.378395715105137	0.482058147659491	Ionocyte - Fibroblast alveolar	Ionocyte - JAG1 - NOTCH2 - Fibroblast alveolar	1	6.83156928584763e-23
PNEC	Fibroblast alveolar	JAG1	NOTCH2	JAG1 - NOTCH2	NOTCH2 - Fibroblast alveolar	PNEC - JAG1	0.556613778706553	0.968322985116975	0.780210277838054	0.505615235963714	0.311111111111111	0.309410968178741	0.538981915754368	0.642912756900884	PNEC - Fibroblast alveolar	PNEC - JAG1 - NOTCH2 - Fibroblast alveolar	0.00226377203976819	6.83156928584763e-23
Ionocyte	Fibroblast alveolar	DLL1	NOTCH2	DLL1 - NOTCH2	NOTCH2 - Fibroblast alveolar	Ionocyte - DLL1	0.343726403435211	0.968322985116975	0.971342290247967	0.505615235963714	0.21875	0.309410968178741	0.332838177037905	0.738478763105841	Ionocyte - Fibroblast alveolar	Ionocyte - DLL1 - NOTCH2 - Fibroblast alveolar	2.45916905240331e-12	6.83156928584763e-23
EC arterial	Fibroblast alveolar	JAG2	NOTCH2	JAG2 - NOTCH2	NOTCH2 - Fibroblast alveolar	EC arterial - JAG2	0.551395667554872	0.968322985116975	1.69834124150699	0.505615235963714	0.238221281101112	0.309410968178741	0.533929098787301	1.10197823873535	EC arterial - Fibroblast alveolar	EC arterial - JAG2 - NOTCH2 - Fibroblast alveolar	0	6.83156928584763e-23
Basal	Fibroblast alveolar	JAG2	NOTCH2	JAG2 - NOTCH2	NOTCH2 - Fibroblast alveolar	Basal - JAG2	0.2963238396915	0.968322985116975	0.966475462660874	0.505615235963714	0.209490740740741	0.309410968178741	0.286937185011398	0.736045349312294	Basal - Fibroblast alveolar	Basal - JAG2 - NOTCH2 - Fibroblast alveolar	0	6.83156928584763e-23
Ciliated	Fibroblast alveolar	DLL1	NOTCH2	DLL1 - NOTCH2	NOTCH2 - Fibroblast alveolar	Ciliated - DLL1	0.462488444228877	0.968322985116975	1.43510744846299	0.505615235963714	0.376313945339874	0.309410968178741	0.447838190897811	0.970361342213353	Ciliated - Fibroblast alveolar	Ciliated - DLL1 - NOTCH2 - Fibroblast alveolar	0	6.83156928584763e-23
Mesothel	Fibroblast alveolar	JAG1	NOTCH2	JAG1 - NOTCH2	NOTCH2 - Fibroblast alveolar	Mesothel - JAG1	0.229629586012791	0.968322985116975	0.154323372121468	0.505615235963714	0.271794871794872	0.309410968178741	0.222355606199081	0.329969304042591	Mesothel - Fibroblast alveolar	Mesothel - JAG1 - NOTCH2 - Fibroblast alveolar	7.84986014135736e-13	6.83156928584763e-23
Ionocyte	Goblet	JAG1	NOTCH2	JAG1 - NOTCH2	NOTCH2 - Goblet	Ionocyte - JAG1	0.390774277716259	0.521408752788218	0.458501059355268	0.224180122636122	0.234375	0.486245353159851	0.203753128765751	0.341340590995695	Ionocyte - Goblet	Ionocyte - JAG1 - NOTCH2 - Goblet	1	3.22077918757511e-153
Suprabasal	Goblet	JAG1	NOTCH2	JAG1 - NOTCH2	NOTCH2 - Goblet	Suprabasal - JAG1	0.559461395010759	0.521408752788218	1.03733912734705	0.224180122636122	0.56849768365321	0.486245353159851	0.291708068205716	0.630759624991585	Suprabasal - Goblet	Suprabasal - JAG1 - NOTCH2 - Goblet	0	3.22077918757511e-153
Basal	Goblet	JAG1	NOTCH2	JAG1 - NOTCH2	NOTCH2 - Goblet	Basal - JAG1	0.648789078299718	0.521408752788218	1.05624056849634	0.224180122636122	0.425025720164609	0.486245353159851	0.338284304138873	0.64021034556623	Basal - Goblet	Basal - JAG1 - NOTCH2 - Goblet	0	3.22077918757511e-153
Pericyte	Goblet	JAG1	NOTCH2	JAG1 - NOTCH2	NOTCH2 - Goblet	Pericyte - JAG1	0.875629067309487	0.521408752788218	0.981936118105353	0.224180122636122	0.221590909090909	0.486245353159851	0.45656065989095	0.603058120370738	Pericyte - Goblet	Pericyte - JAG1 - NOTCH2 - Goblet	1.36096102161497e-18	3.22077918757511e-153
EC systemic-venous	Goblet	JAG1	NOTCH2	JAG1 - NOTCH2	NOTCH2 - Goblet	EC systemic-venous - JAG1	0.485208663587801	0.521408752788218	0.54139293732953	0.224180122636122	0.225897920604915	0.486245353159851	0.252992044123354	0.382786529982826	EC systemic-venous - Goblet	EC systemic-venous - JAG1 - NOTCH2 - Goblet	1.83845435063661e-117	3.22077918757511e-153
EC arterial	Goblet	DLL4	NOTCH2	DLL4 - NOTCH2	NOTCH2 - Goblet	EC arterial - DLL4	1.03090694896818	0.521408752788218	2.97903225936535	0.224180122636122	0.3928004235045	0.486245353159851	0.537523906502204	1.60160619100074	EC arterial - Goblet	EC arterial - DLL4 - NOTCH2 - Goblet	0	3.22077918757511e-153
Ciliated	Goblet	DLL1	NOTCH2	DLL1 - NOTCH2	NOTCH2 - Goblet	Ciliated - DLL1	0.462488444228877	0.521408752788218	1.43510744846299	0.224180122636122	0.376313945339874	0.486245353159851	0.241145522884342	0.829643785549557	Ciliated - Goblet	Ciliated - DLL1 - NOTCH2 - Goblet	0	3.22077918757511e-153
Ionocyte	Goblet	DLL1	NOTCH2	DLL1 - NOTCH2	NOTCH2 - Goblet	Ionocyte - DLL1	0.343726403435211	0.521408752788218	0.971342290247967	0.224180122636122	0.21875	0.486245353159851	0.179221955315533	0.597761206442044	Ionocyte - Goblet	Ionocyte - DLL1 - NOTCH2 - Goblet	2.45916905240331e-12	3.22077918757511e-153
Basal	Goblet	JAG2	NOTCH2	JAG2 - NOTCH2	NOTCH2 - Goblet	Basal - JAG2	0.2963238396915	0.521408752788218	0.966475462660874	0.224180122636122	0.209490740740741	0.486245353159851	0.154505843674961	0.595327792648498	Basal - Goblet	Basal - JAG2 - NOTCH2 - Goblet	0	3.22077918757511e-153
Mesothel	Goblet	JAG1	NOTCH2	JAG1 - NOTCH2	NOTCH2 - Goblet	Mesothel - JAG1	0.229629586012791	0.521408752788218	0.154323372121468	0.224180122636122	0.271794871794872	0.486245353159851	0.119730876046204	0.189251747378795	Mesothel - Goblet	Mesothel - JAG1 - NOTCH2 - Goblet	7.84986014135736e-13	3.22077918757511e-153
EC arterial	Goblet	JAG2	NOTCH2	JAG2 - NOTCH2	NOTCH2 - Goblet	EC arterial - JAG2	0.551395667554872	0.521408752788218	1.69834124150699	0.224180122636122	0.238221281101112	0.486245353159851	0.287502527312613	0.961260682071557	EC arterial - Goblet	EC arterial - JAG2 - NOTCH2 - Goblet	0	3.22077918757511e-153
EC arterial	Goblet	JAG1	NOTCH2	JAG1 - NOTCH2	NOTCH2 - Goblet	EC arterial - JAG1	0.548513424310961	0.521408752788218	0.578916578716155	0.224180122636122	0.204870301746956	0.486245353159851	0.285999700457573	0.401548350676139	EC arterial - Goblet	EC arterial - JAG1 - NOTCH2 - Goblet	9.68691963063841e-79	3.22077918757511e-153
PNEC	Goblet	JAG1	NOTCH2	JAG1 - NOTCH2	NOTCH2 - Goblet	PNEC - JAG1	0.556613778706553	0.521408752788218	0.780210277838054	0.224180122636122	0.311111111111111	0.486245353159851	0.290223296140121	0.502195200237088	PNEC - Goblet	PNEC - JAG1 - NOTCH2 - Goblet	0.00226377203976819	3.22077918757511e-153
SMC	Goblet	JAG1	NOTCH2	JAG1 - NOTCH2	NOTCH2 - Goblet	SMC - JAG1	1.15642345936796	0.521408752788218	1.84713083374144	0.224180122636122	0.41321044546851	0.486245353159851	0.602969313644083	1.03565547818878	SMC - Goblet	SMC - JAG1 - NOTCH2 - Goblet	2.28247930220205e-215	3.22077918757511e-153
PNEC	Goblet	JAG2	NOTCH2	JAG2 - NOTCH2	NOTCH2 - Goblet	PNEC - JAG2	0.374582717047836	0.521408752788218	1.23236200553432	0.224180122636122	0.244444444444444	0.486245353159851	0.195310707311934	0.728271064085219	PNEC - Goblet	PNEC - JAG2 - NOTCH2 - Goblet	7.54389703976845e-19	3.22077918757511e-153
Ciliated	Goblet	JAG1	NOTCH2	JAG1 - NOTCH2	NOTCH2 - Goblet	Ciliated - JAG1	0.318578172508401	0.521408752788218	0.321593159812106	0.224180122636122	0.259723195515067	0.486245353159851	0.166109447593155	0.272886641224114	Ciliated - Goblet	Ciliated - JAG1 - NOTCH2 - Goblet	0	3.22077918757511e-153
EC arterial	Ionocyte	DLL4	NOTCH2	DLL4 - NOTCH2	NOTCH2 - Ionocyte	EC arterial - DLL4	1.03090694896818	0.450675493356324	2.97903225936535	0.0786901145232967	0.3928004235045	0.328125	0.464604497830696	1.52886118694432	EC arterial - Ionocyte	EC arterial - DLL4 - NOTCH2 - Ionocyte	0	1
EC systemic-venous	Ionocyte	JAG1	NOTCH2	JAG1 - NOTCH2	NOTCH2 - Ionocyte	EC systemic-venous - JAG1	0.485208663587801	0.450675493356324	0.54139293732953	0.0786901145232967	0.225897920604915	0.328125	0.218671653843195	0.310041525926413	EC systemic-venous - Ionocyte	EC systemic-venous - JAG1 - NOTCH2 - Ionocyte	1.83845435063661e-117	1
EC arterial	Ionocyte	JAG1	NOTCH2	JAG1 - NOTCH2	NOTCH2 - Ionocyte	EC arterial - JAG1	0.548513424310961	0.450675493356324	0.578916578716155	0.0786901145232967	0.204870301746956	0.328125	0.247201558113909	0.328803346619726	EC arterial - Ionocyte	EC arterial - JAG1 - NOTCH2 - Ionocyte	9.68691963063841e-79	1
PNEC	Ionocyte	JAG1	NOTCH2	JAG1 - NOTCH2	NOTCH2 - Ionocyte	PNEC - JAG1	0.556613778706553	0.450675493356324	0.780210277838054	0.0786901145232967	0.311111111111111	0.328125	0.250852189327504	0.429450196180675	PNEC - Ionocyte	PNEC - JAG1 - NOTCH2 - Ionocyte	0.00226377203976819	1
Mesothel	Ionocyte	JAG1	NOTCH2	JAG1 - NOTCH2	NOTCH2 - Ionocyte	Mesothel - JAG1	0.229629586012791	0.450675493356324	0.154323372121468	0.0786901145232967	0.271794871794872	0.328125	0.103488426965523	0.116506743322383	Mesothel - Ionocyte	Mesothel - JAG1 - NOTCH2 - Ionocyte	7.84986014135736e-13	1
PNEC	Ionocyte	JAG2	NOTCH2	JAG2 - NOTCH2	NOTCH2 - Ionocyte	PNEC - JAG2	0.374582717047836	0.450675493356324	1.23236200553432	0.0786901145232967	0.244444444444444	0.328125	0.168815250808286	0.655526060028806	PNEC - Ionocyte	PNEC - JAG2 - NOTCH2 - Ionocyte	7.54389703976845e-19	1
Ciliated	Ionocyte	DLL1	NOTCH2	DLL1 - NOTCH2	NOTCH2 - Ionocyte	Ciliated - DLL1	0.462488444228877	0.450675493356324	1.43510744846299	0.0786901145232967	0.376313945339874	0.328125	0.208432207774448	0.756898781493144	Ciliated - Ionocyte	Ciliated - DLL1 - NOTCH2 - Ionocyte	0	1
Basal	Ionocyte	JAG1	NOTCH2	JAG1 - NOTCH2	NOTCH2 - Ionocyte	Basal - JAG1	0.648789078299718	0.450675493356324	1.05624056849634	0.0786901145232967	0.425025720164609	0.328125	0.29239333794692	0.567465341509817	Basal - Ionocyte	Basal - JAG1 - NOTCH2 - Ionocyte	0	1
EC arterial	Ionocyte	JAG2	NOTCH2	JAG2 - NOTCH2	NOTCH2 - Ionocyte	EC arterial - JAG2	0.551395667554872	0.450675493356324	1.69834124150699	0.0786901145232967	0.238221281101112	0.328125	0.248500514509832	0.888515678015145	EC arterial - Ionocyte	EC arterial - JAG2 - NOTCH2 - Ionocyte	0	1
Basal	Ionocyte	JAG2	NOTCH2	JAG2 - NOTCH2	NOTCH2 - Ionocyte	Basal - JAG2	0.2963238396915	0.450675493356324	0.966475462660874	0.0786901145232967	0.209490740740741	0.328125	0.133545892646207	0.522582788592085	Basal - Ionocyte	Basal - JAG2 - NOTCH2 - Ionocyte	0	1
Pericyte	Ionocyte	JAG1	NOTCH2	JAG1 - NOTCH2	NOTCH2 - Ionocyte	Pericyte - JAG1	0.875629067309487	0.450675493356324	0.981936118105353	0.0786901145232967	0.221590909090909	0.328125	0.394624561906841	0.530313116314325	Pericyte - Ionocyte	Pericyte - JAG1 - NOTCH2 - Ionocyte	1.36096102161497e-18	1
Ionocyte	Ionocyte	JAG1	NOTCH2	JAG1 - NOTCH2	NOTCH2 - Ionocyte	Ionocyte - JAG1	0.390774277716259	0.450675493356324	0.458501059355268	0.0786901145232967	0.234375	0.328125	0.176112390400736	0.268595586939282	Ionocyte - Ionocyte	Ionocyte - JAG1 - NOTCH2 - Ionocyte	1	1
Ionocyte	Ionocyte	DLL1	NOTCH2	DLL1 - NOTCH2	NOTCH2 - Ionocyte	Ionocyte - DLL1	0.343726403435211	0.450675493356324	0.971342290247967	0.0786901145232967	0.21875	0.328125	0.154909066447759	0.525016202385632	Ionocyte - Ionocyte	Ionocyte - DLL1 - NOTCH2 - Ionocyte	2.45916905240331e-12	1
Ciliated	Ionocyte	JAG1	NOTCH2	JAG1 - NOTCH2	NOTCH2 - Ionocyte	Ciliated - JAG1	0.318578172508401	0.450675493356324	0.321593159812106	0.0786901145232967	0.259723195515067	0.328125	0.14357537506778	0.200141637167701	Ciliated - Ionocyte	Ciliated - JAG1 - NOTCH2 - Ionocyte	0	1
Suprabasal	Ionocyte	JAG1	NOTCH2	JAG1 - NOTCH2	NOTCH2 - Ionocyte	Suprabasal - JAG1	0.559461395010759	0.450675493356324	1.03733912734705	0.0786901145232967	0.56849768365321	0.328125	0.252135540210291	0.558014620935172	Suprabasal - Ionocyte	Suprabasal - JAG1 - NOTCH2 - Ionocyte	0	1
SMC	Ionocyte	JAG1	NOTCH2	JAG1 - NOTCH2	NOTCH2 - Ionocyte	SMC - JAG1	1.15642345936796	0.450675493356324	1.84713083374144	0.0786901145232967	0.41321044546851	0.328125	0.521171713079481	0.962910474132371	SMC - Ionocyte	SMC - JAG1 - NOTCH2 - Ionocyte	2.28247930220205e-215	1
PNEC	M	JAG1	NOTCH2	JAG1 - NOTCH2	NOTCH2 - M	PNEC - JAG1	0.556613778706553	0.562365918531086	0.780210277838054	0.118432444222692	0.311111111111111	0.263825096454161	0.313020618929369	0.449321361030373	PNEC - M	PNEC - JAG1 - NOTCH2 - M	0.00226377203976819	1.51493766659662e-61
EC systemic-venous	M	JAG1	NOTCH2	JAG1 - NOTCH2	NOTCH2 - M	EC systemic-venous - JAG1	0.485208663587801	0.562365918531086	0.54139293732953	0.118432444222692	0.225897920604915	0.263825096454161	0.272864815777795	0.329912690776111	EC systemic-venous - M	EC systemic-venous - JAG1 - NOTCH2 - M	1.83845435063661e-117	1.51493766659662e-61
Basal	M	JAG1	NOTCH2	JAG1 - NOTCH2	NOTCH2 - M	Basal - JAG1	0.648789078299718	0.562365918531086	1.05624056849634	0.118432444222692	0.425025720164609	0.263825096454161	0.364856865950957	0.587336506359515	Basal - M	Basal - JAG1 - NOTCH2 - M	0	1.51493766659662e-61
EC arterial	M	JAG2	NOTCH2	JAG2 - NOTCH2	NOTCH2 - M	EC arterial - JAG2	0.551395667554872	0.562365918531086	1.69834124150699	0.118432444222692	0.238221281101112	0.263825096454161	0.310086131058557	0.908386842864842	EC arterial - M	EC arterial - JAG2 - NOTCH2 - M	0	1.51493766659662e-61
Mesothel	M	JAG1	NOTCH2	JAG1 - NOTCH2	NOTCH2 - M	Mesothel - JAG1	0.229629586012791	0.562365918531086	0.154323372121468	0.118432444222692	0.271794871794872	0.263825096454161	0.129135853059996	0.13637790817208	Mesothel - M	Mesothel - JAG1 - NOTCH2 - M	7.84986014135736e-13	1.51493766659662e-61
PNEC	M	JAG2	NOTCH2	JAG2 - NOTCH2	NOTCH2 - M	PNEC - JAG2	0.374582717047836	0.562365918531086	1.23236200553432	0.118432444222692	0.244444444444444	0.263825096454161	0.210652553738476	0.675397224878503	PNEC - M	PNEC - JAG2 - NOTCH2 - M	7.54389703976845e-19	1.51493766659662e-61
EC arterial	M	JAG1	NOTCH2	JAG1 - NOTCH2	NOTCH2 - M	EC arterial - JAG1	0.548513424310961	0.562365918531086	0.578916578716155	0.118432444222692	0.204870301746956	0.263825096454161	0.308465255689265	0.348674511469423	EC arterial - M	EC arterial - JAG1 - NOTCH2 - M	9.68691963063841e-79	1.51493766659662e-61
Ciliated	M	JAG1	NOTCH2	JAG1 - NOTCH2	NOTCH2 - M	Ciliated - JAG1	0.318578172508401	0.562365918531086	0.321593159812106	0.118432444222692	0.259723195515067	0.263825096454161	0.179157506606642	0.220012802017399	Ciliated - M	Ciliated - JAG1 - NOTCH2 - M	0	1.51493766659662e-61
Basal	M	JAG2	NOTCH2	JAG2 - NOTCH2	NOTCH2 - M	Basal - JAG2	0.2963238396915	0.562365918531086	0.966475462660874	0.118432444222692	0.209490740740741	0.263825096454161	0.166642428290769	0.542453953441783	Basal - M	Basal - JAG2 - NOTCH2 - M	0	1.51493766659662e-61
Ionocyte	M	JAG1	NOTCH2	JAG1 - NOTCH2	NOTCH2 - M	Ionocyte - JAG1	0.390774277716259	0.562365918531086	0.458501059355268	0.118432444222692	0.234375	0.263825096454161	0.219758135626226	0.28846675178898	Ionocyte - M	Ionocyte - JAG1 - NOTCH2 - M	1	1.51493766659662e-61
EC arterial	M	DLL4	NOTCH2	DLL4 - NOTCH2	NOTCH2 - M	EC arterial - DLL4	1.03090694896818	0.562365918531086	2.97903225936535	0.118432444222692	0.3928004235045	0.263825096454161	0.579746933276567	1.54873235179402	EC arterial - M	EC arterial - DLL4 - NOTCH2 - M	0	1.51493766659662e-61
Ionocyte	M	DLL1	NOTCH2	DLL1 - NOTCH2	NOTCH2 - M	Ionocyte - DLL1	0.343726403435211	0.562365918531086	0.971342290247967	0.118432444222692	0.21875	0.263825096454161	0.193300014591229	0.544887367235329	Ionocyte - M	Ionocyte - DLL1 - NOTCH2 - M	2.45916905240331e-12	1.51493766659662e-61
Suprabasal	M	JAG1	NOTCH2	JAG1 - NOTCH2	NOTCH2 - M	Suprabasal - JAG1	0.559461395010759	0.562365918531086	1.03733912734705	0.118432444222692	0.56849768365321	0.263825096454161	0.314622021287908	0.57788578578487	Suprabasal - M	Suprabasal - JAG1 - NOTCH2 - M	0	1.51493766659662e-61
SMC	M	JAG1	NOTCH2	JAG1 - NOTCH2	NOTCH2 - M	SMC - JAG1	1.15642345936796	0.562365918531086	1.84713083374144	0.118432444222692	0.41321044546851	0.263825096454161	0.650333140938357	0.982781638982068	SMC - M	SMC - JAG1 - NOTCH2 - M	2.28247930220205e-215	1.51493766659662e-61
Ciliated	M	DLL1	NOTCH2	DLL1 - NOTCH2	NOTCH2 - M	Ciliated - DLL1	0.462488444228877	0.562365918531086	1.43510744846299	0.118432444222692	0.376313945339874	0.263825096454161	0.260087738748785	0.776769946342841	Ciliated - M	Ciliated - DLL1 - NOTCH2 - M	0	1.51493766659662e-61
Pericyte	M	JAG1	NOTCH2	JAG1 - NOTCH2	NOTCH2 - M	Pericyte - JAG1	0.875629067309487	0.562365918531086	0.981936118105353	0.118432444222692	0.221590909090909	0.263825096454161	0.492423944730018	0.550184281164023	Pericyte - M	Pericyte - JAG1 - NOTCH2 - M	1.36096102161497e-18	1.51493766659662e-61
Ionocyte	Mesothel	DLL1	NOTCH2	DLL1 - NOTCH2	NOTCH2 - Mesothel	Ionocyte - DLL1	0.343726403435211	0.427933895926327	0.971342290247967	0.0840795920731998	0.21875	0.492307692307692	0.147092178954774	0.527710941160583	Ionocyte - Mesothel	Ionocyte - DLL1 - NOTCH2 - Mesothel	2.45916905240331e-12	1.55842368517586e-06
Ciliated	Mesothel	DLL1	NOTCH2	DLL1 - NOTCH2	NOTCH2 - Mesothel	Ciliated - DLL1	0.462488444228877	0.427933895926327	1.43510744846299	0.0840795920731998	0.376313945339874	0.492307692307692	0.197914481759769	0.759593520268096	Ciliated - Mesothel	Ciliated - DLL1 - NOTCH2 - Mesothel	0	1.55842368517586e-06
EC arterial	Mesothel	JAG2	NOTCH2	JAG2 - NOTCH2	NOTCH2 - Mesothel	EC arterial - JAG2	0.551395667554872	0.427933895926327	1.69834124150699	0.0840795920731998	0.238221281101112	0.492307692307692	0.235960896213654	0.891210416790096	EC arterial - Mesothel	EC arterial - JAG2 - NOTCH2 - Mesothel	0	1.55842368517586e-06
EC arterial	Mesothel	JAG1	NOTCH2	JAG1 - NOTCH2	NOTCH2 - Mesothel	EC arterial - JAG1	0.548513424310961	0.427933895926327	0.578916578716155	0.0840795920731998	0.204870301746956	0.492307692307692	0.23472748663328	0.331498085394678	EC arterial - Mesothel	EC arterial - JAG1 - NOTCH2 - Mesothel	9.68691963063841e-79	1.55842368517586e-06
PNEC	Mesothel	JAG2	NOTCH2	JAG2 - NOTCH2	NOTCH2 - Mesothel	PNEC - JAG2	0.374582717047836	0.427933895926327	1.23236200553432	0.0840795920731998	0.244444444444444	0.492307692307692	0.160296641452949	0.658220798803758	PNEC - Mesothel	PNEC - JAG2 - NOTCH2 - Mesothel	7.54389703976845e-19	1.55842368517586e-06
Basal	Mesothel	JAG2	NOTCH2	JAG2 - NOTCH2	NOTCH2 - Mesothel	Basal - JAG2	0.2963238396915	0.427933895926327	0.966475462660874	0.0840795920731998	0.209490740740741	0.492307692307692	0.126807015175032	0.525277527367037	Basal - Mesothel	Basal - JAG2 - NOTCH2 - Mesothel	0	1.55842368517586e-06
Basal	Mesothel	JAG1	NOTCH2	JAG1 - NOTCH2	NOTCH2 - Mesothel	Basal - JAG1	0.648789078299718	0.427933895926327	1.05624056849634	0.0840795920731998	0.425025720164609	0.492307692307692	0.277638837911249	0.570160080284769	Basal - Mesothel	Basal - JAG1 - NOTCH2 - Mesothel	0	1.55842368517586e-06
SMC	Mesothel	JAG1	NOTCH2	JAG1 - NOTCH2	NOTCH2 - Mesothel	SMC - JAG1	1.15642345936796	0.427933895926327	1.84713083374144	0.0840795920731998	0.41321044546851	0.492307692307692	0.49487279630793	0.965605212907322	SMC - Mesothel	SMC - JAG1 - NOTCH2 - Mesothel	2.28247930220205e-215	1.55842368517586e-06
Mesothel	Mesothel	JAG1	NOTCH2	JAG1 - NOTCH2	NOTCH2 - Mesothel	Mesothel - JAG1	0.229629586012791	0.427933895926327	0.154323372121468	0.0840795920731998	0.271794871794872	0.492307692307692	0.0982662833624032	0.119201482097334	Mesothel - Mesothel	Mesothel - JAG1 - NOTCH2 - Mesothel	7.84986014135736e-13	1.55842368517586e-06
Ciliated	Mesothel	JAG1	NOTCH2	JAG1 - NOTCH2	NOTCH2 - Mesothel	Ciliated - JAG1	0.318578172508401	0.427933895926327	0.321593159812106	0.0840795920731998	0.259723195515067	0.492307692307692	0.13633039851861	0.202836375942653	Ciliated - Mesothel	Ciliated - JAG1 - NOTCH2 - Mesothel	0	1.55842368517586e-06
Ionocyte	Mesothel	JAG1	NOTCH2	JAG1 - NOTCH2	NOTCH2 - Mesothel	Ionocyte - JAG1	0.390774277716259	0.427933895926327	0.458501059355268	0.0840795920731998	0.234375	0.492307692307692	0.167225559090915	0.271290325714234	Ionocyte - Mesothel	Ionocyte - JAG1 - NOTCH2 - Mesothel	1	1.55842368517586e-06
EC arterial	Mesothel	DLL4	NOTCH2	DLL4 - NOTCH2	NOTCH2 - Mesothel	EC arterial - DLL4	1.03090694896818	0.427933895926327	2.97903225936535	0.0840795920731998	0.3928004235045	0.492307692307692	0.441160027009474	1.53155592571928	EC arterial - Mesothel	EC arterial - DLL4 - NOTCH2 - Mesothel	0	1.55842368517586e-06
Suprabasal	Mesothel	JAG1	NOTCH2	JAG1 - NOTCH2	NOTCH2 - Mesothel	Suprabasal - JAG1	0.559461395010759	0.427933895926327	1.03733912734705	0.0840795920731998	0.56849768365321	0.492307692307692	0.239412494387332	0.560709359710124	Suprabasal - Mesothel	Suprabasal - JAG1 - NOTCH2 - Mesothel	0	1.55842368517586e-06
EC systemic-venous	Mesothel	JAG1	NOTCH2	JAG1 - NOTCH2	NOTCH2 - Mesothel	EC systemic-venous - JAG1	0.485208663587801	0.427933895926327	0.54139293732953	0.0840795920731998	0.225897920604915	0.492307692307692	0.207637233746334	0.312736264701365	EC systemic-venous - Mesothel	EC systemic-venous - JAG1 - NOTCH2 - Mesothel	1.83845435063661e-117	1.55842368517586e-06
Pericyte	Mesothel	JAG1	NOTCH2	JAG1 - NOTCH2	NOTCH2 - Mesothel	Pericyte - JAG1	0.875629067309487	0.427933895926327	0.981936118105353	0.0840795920731998	0.221590909090909	0.492307692307692	0.374711358160085	0.533007855089277	Pericyte - Mesothel	Pericyte - JAG1 - NOTCH2 - Mesothel	1.36096102161497e-18	1.55842368517586e-06
PNEC	Mesothel	JAG1	NOTCH2	JAG1 - NOTCH2	NOTCH2 - Mesothel	PNEC - JAG1	0.556613778706553	0.427933895926327	0.780210277838054	0.0840795920731998	0.311111111111111	0.492307692307692	0.23819390284817	0.432144934955627	PNEC - Mesothel	PNEC - JAG1 - NOTCH2 - Mesothel	0.00226377203976819	1.55842368517586e-06
Ionocyte	ncMono	JAG1	NOTCH2	JAG1 - NOTCH2	NOTCH2 - ncMono	Ionocyte - JAG1	0.390774277716259	1.0398511412909	0.458501059355268	0.662479988895104	0.234375	0.382134988984578	0.406347078670378	0.560490524125186	Ionocyte - ncMono	Ionocyte - JAG1 - NOTCH2 - ncMono	1	0
PNEC	ncMono	JAG1	NOTCH2	JAG1 - NOTCH2	NOTCH2 - ncMono	PNEC - JAG1	0.556613778706553	1.0398511412909	0.780210277838054	0.662479988895104	0.311111111111111	0.382134988984578	0.578795473046248	0.721345133366579	PNEC - ncMono	PNEC - JAG1 - NOTCH2 - ncMono	0.00226377203976819	0
Ionocyte	ncMono	DLL1	NOTCH2	DLL1 - NOTCH2	NOTCH2 - ncMono	Ionocyte - DLL1	0.343726403435211	1.0398511412909	0.971342290247967	0.662479988895104	0.21875	0.382134988984578	0.35742429290392	0.816911139571535	Ionocyte - ncMono	Ionocyte - DLL1 - NOTCH2 - ncMono	2.45916905240331e-12	0
Suprabasal	ncMono	JAG1	NOTCH2	JAG1 - NOTCH2	NOTCH2 - ncMono	Suprabasal - JAG1	0.559461395010759	1.0398511412909	1.03733912734705	0.662479988895104	0.56849768365321	0.382134988984578	0.581756570110135	0.849909558121076	Suprabasal - ncMono	Suprabasal - JAG1 - NOTCH2 - ncMono	0	0
PNEC	ncMono	JAG2	NOTCH2	JAG2 - NOTCH2	NOTCH2 - ncMono	PNEC - JAG2	0.374582717047836	1.0398511412909	1.23236200553432	0.662479988895104	0.244444444444444	0.382134988984578	0.389510265830038	0.94742099721471	PNEC - ncMono	PNEC - JAG2 - NOTCH2 - ncMono	7.54389703976845e-19	0
EC arterial	ncMono	JAG2	NOTCH2	JAG2 - NOTCH2	NOTCH2 - ncMono	EC arterial - JAG2	0.551395667554872	1.0398511412909	1.69834124150699	0.662479988895104	0.238221281101112	0.382134988984578	0.57336941420979	1.18041061520105	EC arterial - ncMono	EC arterial - JAG2 - NOTCH2 - ncMono	0	0
Mesothel	ncMono	JAG1	NOTCH2	JAG1 - NOTCH2	NOTCH2 - ncMono	Mesothel - JAG1	0.229629586012791	1.0398511412909	0.154323372121468	0.662479988895104	0.271794871794872	0.382134988984578	0.238780587089557	0.408401680508286	Mesothel - ncMono	Mesothel - JAG1 - NOTCH2 - ncMono	7.84986014135736e-13	0
EC arterial	ncMono	JAG1	NOTCH2	JAG1 - NOTCH2	NOTCH2 - ncMono	EC arterial - JAG1	0.548513424310961	1.0398511412909	0.578916578716155	0.662479988895104	0.204870301746956	0.382134988984578	0.570372310283131	0.62069828380563	EC arterial - ncMono	EC arterial - JAG1 - NOTCH2 - ncMono	9.68691963063841e-79	0
Pericyte	ncMono	JAG1	NOTCH2	JAG1 - NOTCH2	NOTCH2 - ncMono	Pericyte - JAG1	0.875629067309487	1.0398511412909	0.981936118105353	0.662479988895104	0.221590909090909	0.382134988984578	0.910523884989254	0.822208053500229	Pericyte - ncMono	Pericyte - JAG1 - NOTCH2 - ncMono	1.36096102161497e-18	0
Ciliated	ncMono	JAG1	NOTCH2	JAG1 - NOTCH2	NOTCH2 - ncMono	Ciliated - JAG1	0.318578172508401	1.0398511412909	0.321593159812106	0.662479988895104	0.259723195515067	0.382134988984578	0.33127387627323	0.492036574353605	Ciliated - ncMono	Ciliated - JAG1 - NOTCH2 - ncMono	0	0
Basal	ncMono	JAG1	NOTCH2	JAG1 - NOTCH2	NOTCH2 - ncMono	Basal - JAG1	0.648789078299718	1.0398511412909	1.05624056849634	0.662479988895104	0.425025720164609	0.382134988984578	0.674644063527031	0.859360278695721	Basal - ncMono	Basal - JAG1 - NOTCH2 - ncMono	0	0
EC systemic-venous	ncMono	JAG1	NOTCH2	JAG1 - NOTCH2	NOTCH2 - ncMono	EC systemic-venous - JAG1	0.485208663587801	1.0398511412909	0.54139293732953	0.662479988895104	0.225897920604915	0.382134988984578	0.504544782596007	0.601936463112317	EC systemic-venous - ncMono	EC systemic-venous - JAG1 - NOTCH2 - ncMono	1.83845435063661e-117	0
SMC	ncMono	JAG1	NOTCH2	JAG1 - NOTCH2	NOTCH2 - ncMono	SMC - JAG1	1.15642345936796	1.0398511412909	1.84713083374144	0.662479988895104	0.41321044546851	0.382134988984578	1.20250825403934	1.25480541131827	SMC - ncMono	SMC - JAG1 - NOTCH2 - ncMono	2.28247930220205e-215	0
EC arterial	ncMono	DLL4	NOTCH2	DLL4 - NOTCH2	NOTCH2 - ncMono	EC arterial - DLL4	1.03090694896818	1.0398511412909	2.97903225936535	0.662479988895104	0.3928004235045	0.382134988984578	1.07198976744928	1.82075612413023	EC arterial - ncMono	EC arterial - DLL4 - NOTCH2 - ncMono	0	0
Ciliated	ncMono	DLL1	NOTCH2	DLL1 - NOTCH2	NOTCH2 - ncMono	Ciliated - DLL1	0.462488444228877	1.0398511412909	1.43510744846299	0.662479988895104	0.376313945339874	0.382134988984578	0.480919136565249	1.04879371867905	Ciliated - ncMono	Ciliated - DLL1 - NOTCH2 - ncMono	0	0
Basal	ncMono	JAG2	NOTCH2	JAG2 - NOTCH2	NOTCH2 - ncMono	Basal - JAG2	0.2963238396915	1.0398511412909	0.966475462660874	0.662479988895104	0.209490740740741	0.382134988984578	0.308132682894908	0.814477725777989	Basal - ncMono	Basal - JAG2 - NOTCH2 - ncMono	0	0
Ciliated	pDC	DLL1	NOTCH2	DLL1 - NOTCH2	NOTCH2 - pDC	Ciliated - DLL1	0.462488444228877	0.548741200739178	1.43510744846299	0.126594059812224	0.376313945339874	0.269113149847095	0.253786464214148	0.780850754137608	Ciliated - pDC	Ciliated - DLL1 - NOTCH2 - pDC	0	1
Basal	pDC	JAG2	NOTCH2	JAG2 - NOTCH2	NOTCH2 - pDC	Basal - JAG2	0.2963238396915	0.548741200739178	0.966475462660874	0.126594059812224	0.209490740740741	0.269113149847095	0.162605099599958	0.546534761236549	Basal - pDC	Basal - JAG2 - NOTCH2 - pDC	0	1
SMC	pDC	JAG1	NOTCH2	JAG1 - NOTCH2	NOTCH2 - pDC	SMC - JAG1	1.15642345936796	0.548741200739178	1.84713083374144	0.126594059812224	0.41321044546851	0.269113149847095	0.634577197656527	0.986862446776834	SMC - pDC	SMC - JAG1 - NOTCH2 - pDC	2.28247930220205e-215	1
EC systemic-venous	pDC	JAG1	NOTCH2	JAG1 - NOTCH2	NOTCH2 - pDC	EC systemic-venous - JAG1	0.485208663587801	0.548741200739178	0.54139293732953	0.126594059812224	0.225897920604915	0.269113149847095	0.266253984666222	0.333993498570877	EC systemic-venous - pDC	EC systemic-venous - JAG1 - NOTCH2 - pDC	1.83845435063661e-117	1
Ionocyte	pDC	JAG1	NOTCH2	JAG1 - NOTCH2	NOTCH2 - pDC	Ionocyte - JAG1	0.390774277716259	0.548741200739178	0.458501059355268	0.126594059812224	0.234375	0.269113149847095	0.214433946372005	0.292547559583746	Ionocyte - pDC	Ionocyte - JAG1 - NOTCH2 - pDC	1	1
EC arterial	pDC	JAG2	NOTCH2	JAG2 - NOTCH2	NOTCH2 - pDC	EC arterial - JAG2	0.551395667554872	0.548741200739178	1.69834124150699	0.126594059812224	0.238221281101112	0.269113149847095	0.302573520696441	0.912467650659608	EC arterial - pDC	EC arterial - JAG2 - NOTCH2 - pDC	0	1
PNEC	pDC	JAG1	NOTCH2	JAG1 - NOTCH2	NOTCH2 - pDC	PNEC - JAG1	0.556613778706553	0.548741200739178	0.780210277838054	0.126594059812224	0.311111111111111	0.269113149847095	0.305436913275405	0.453402168825139	PNEC - pDC	PNEC - JAG1 - NOTCH2 - pDC	0.00226377203976819	1
Suprabasal	pDC	JAG1	NOTCH2	JAG1 - NOTCH2	NOTCH2 - pDC	Suprabasal - JAG1	0.559461395010759	0.548741200739178	1.03733912734705	0.126594059812224	0.56849768365321	0.269113149847095	0.30699951766542	0.581966593579636	Suprabasal - pDC	Suprabasal - JAG1 - NOTCH2 - pDC	0	1
Ciliated	pDC	JAG1	NOTCH2	JAG1 - NOTCH2	NOTCH2 - pDC	Ciliated - JAG1	0.318578172508401	0.548741200739178	0.321593159812106	0.126594059812224	0.259723195515067	0.269113149847095	0.174816968911553	0.224093609812165	Ciliated - pDC	Ciliated - JAG1 - NOTCH2 - pDC	0	1
Mesothel	pDC	JAG1	NOTCH2	JAG1 - NOTCH2	NOTCH2 - pDC	Mesothel - JAG1	0.229629586012791	0.548741200739178	0.154323372121468	0.126594059812224	0.271794871794872	0.269113149847095	0.126007214753899	0.140458715966846	Mesothel - pDC	Mesothel - JAG1 - NOTCH2 - pDC	7.84986014135736e-13	1
EC arterial	pDC	DLL4	NOTCH2	DLL4 - NOTCH2	NOTCH2 - pDC	EC arterial - DLL4	1.03090694896818	0.548741200739178	2.97903225936535	0.126594059812224	0.3928004235045	0.269113149847095	0.56570111702716	1.55281315958879	EC arterial - pDC	EC arterial - DLL4 - NOTCH2 - pDC	0	1
PNEC	pDC	JAG2	NOTCH2	JAG2 - NOTCH2	NOTCH2 - pDC	PNEC - JAG2	0.374582717047836	0.548741200739178	1.23236200553432	0.126594059812224	0.244444444444444	0.269113149847095	0.205548969928974	0.679478032673269	PNEC - pDC	PNEC - JAG2 - NOTCH2 - pDC	7.54389703976845e-19	1
Basal	pDC	JAG1	NOTCH2	JAG1 - NOTCH2	NOTCH2 - pDC	Basal - JAG1	0.648789078299718	0.548741200739178	1.05624056849634	0.126594059812224	0.425025720164609	0.269113149847095	0.356017297852652	0.591417314154281	Basal - pDC	Basal - JAG1 - NOTCH2 - pDC	0	1
Pericyte	pDC	JAG1	NOTCH2	JAG1 - NOTCH2	NOTCH2 - pDC	Pericyte - JAG1	0.875629067309487	0.548741200739178	0.981936118105353	0.126594059812224	0.221590909090909	0.269113149847095	0.480493745797535	0.554265088958789	Pericyte - pDC	Pericyte - JAG1 - NOTCH2 - pDC	1.36096102161497e-18	1
Ionocyte	pDC	DLL1	NOTCH2	DLL1 - NOTCH2	NOTCH2 - pDC	Ionocyte - DLL1	0.343726403435211	0.548741200739178	0.971342290247967	0.126594059812224	0.21875	0.269113149847095	0.188616839346797	0.548968175030095	Ionocyte - pDC	Ionocyte - DLL1 - NOTCH2 - pDC	2.45916905240331e-12	1
EC arterial	pDC	JAG1	NOTCH2	JAG1 - NOTCH2	NOTCH2 - pDC	EC arterial - JAG1	0.548513424310961	0.548741200739178	0.578916578716155	0.126594059812224	0.204870301746956	0.269113149847095	0.300991915077955	0.352755319264189	EC arterial - pDC	EC arterial - JAG1 - NOTCH2 - pDC	9.68691963063841e-79	1
EC systemic-venous	Pericyte	JAG1	NOTCH2	JAG1 - NOTCH2	NOTCH2 - Pericyte	EC systemic-venous - JAG1	0.485208663587801	0.858134023869538	0.54139293732953	0.250135030684028	0.225897920604915	0.204545454545455	0.416374062900961	0.395763984006779	EC systemic-venous - Pericyte	EC systemic-venous - JAG1 - NOTCH2 - Pericyte	1.83845435063661e-117	1
EC arterial	Pericyte	JAG2	NOTCH2	JAG2 - NOTCH2	NOTCH2 - Pericyte	EC arterial - JAG2	0.551395667554872	0.858134023869538	1.69834124150699	0.250135030684028	0.238221281101112	0.204545454545455	0.473171382943092	0.974238136095511	EC arterial - Pericyte	EC arterial - JAG2 - NOTCH2 - Pericyte	0	1
Ionocyte	Pericyte	DLL1	NOTCH2	DLL1 - NOTCH2	NOTCH2 - Pericyte	Ionocyte - DLL1	0.343726403435211	0.858134023869538	0.971342290247967	0.250135030684028	0.21875	0.204545454545455	0.294963321690062	0.610738660465998	Ionocyte - Pericyte	Ionocyte - DLL1 - NOTCH2 - Pericyte	2.45916905240331e-12	1
Basal	Pericyte	JAG2	NOTCH2	JAG2 - NOTCH2	NOTCH2 - Pericyte	Basal - JAG2	0.2963238396915	0.858134023869538	0.966475462660874	0.250135030684028	0.209490740740741	0.204545454545455	0.254285568922939	0.608305246672451	Basal - Pericyte	Basal - JAG2 - NOTCH2 - Pericyte	0	1
PNEC	Pericyte	JAG2	NOTCH2	JAG2 - NOTCH2	NOTCH2 - Pericyte	PNEC - JAG2	0.374582717047836	0.858134023869538	1.23236200553432	0.250135030684028	0.244444444444444	0.204545454545455	0.321442174252244	0.741248518109172	PNEC - Pericyte	PNEC - JAG2 - NOTCH2 - Pericyte	7.54389703976845e-19	1
Suprabasal	Pericyte	JAG1	NOTCH2	JAG1 - NOTCH2	NOTCH2 - Pericyte	Suprabasal - JAG1	0.559461395010759	0.858134023869538	1.03733912734705	0.250135030684028	0.56849768365321	0.204545454545455	0.480092858100247	0.643737079015538	Suprabasal - Pericyte	Suprabasal - JAG1 - NOTCH2 - Pericyte	0	1
SMC	Pericyte	JAG1	NOTCH2	JAG1 - NOTCH2	NOTCH2 - Pericyte	SMC - JAG1	1.15642345936796	0.858134023869538	1.84713083374144	0.250135030684028	0.41321044546851	0.204545454545455	0.992366316484555	1.04863293221274	SMC - Pericyte	SMC - JAG1 - NOTCH2 - Pericyte	2.28247930220205e-215	1
Pericyte	Pericyte	JAG1	NOTCH2	JAG1 - NOTCH2	NOTCH2 - Pericyte	Pericyte - JAG1	0.875629067309487	0.858134023869538	0.981936118105353	0.250135030684028	0.221590909090909	0.204545454545455	0.75140709494742	0.616035574394691	Pericyte - Pericyte	Pericyte - JAG1 - NOTCH2 - Pericyte	1.36096102161497e-18	1
Ionocyte	Pericyte	JAG1	NOTCH2	JAG1 - NOTCH2	NOTCH2 - Pericyte	Ionocyte - JAG1	0.390774277716259	0.858134023869538	0.458501059355268	0.250135030684028	0.234375	0.204545454545455	0.335336703361366	0.354318045019648	Ionocyte - Pericyte	Ionocyte - JAG1 - NOTCH2 - Pericyte	1	1
EC arterial	Pericyte	DLL4	NOTCH2	DLL4 - NOTCH2	NOTCH2 - Pericyte	EC arterial - DLL4	1.03090694896818	0.858134023869538	2.97903225936535	0.250135030684028	0.3928004235045	0.204545454545455	0.884656328353129	1.61458364502469	EC arterial - Pericyte	EC arterial - DLL4 - NOTCH2 - Pericyte	0	1
Ciliated	Pericyte	DLL1	NOTCH2	DLL1 - NOTCH2	NOTCH2 - Pericyte	Ciliated - DLL1	0.462488444228877	0.858134023869538	1.43510744846299	0.250135030684028	0.376313945339874	0.204545454545455	0.396877069639288	0.84262123957351	Ciliated - Pericyte	Ciliated - DLL1 - NOTCH2 - Pericyte	0	1
Basal	Pericyte	JAG1	NOTCH2	JAG1 - NOTCH2	NOTCH2 - Pericyte	Basal - JAG1	0.648789078299718	0.858134023869538	1.05624056849634	0.250135030684028	0.425025720164609	0.204545454545455	0.556747982403946	0.653187799590183	Basal - Pericyte	Basal - JAG1 - NOTCH2 - Pericyte	0	1
PNEC	Pericyte	JAG1	NOTCH2	JAG1 - NOTCH2	NOTCH2 - Pericyte	PNEC - JAG1	0.556613778706553	0.858134023869538	0.780210277838054	0.250135030684028	0.311111111111111	0.204545454545455	0.477649221662683	0.515172654261041	PNEC - Pericyte	PNEC - JAG1 - NOTCH2 - Pericyte	0.00226377203976819	1
Ciliated	Pericyte	JAG1	NOTCH2	JAG1 - NOTCH2	NOTCH2 - Pericyte	Ciliated - JAG1	0.318578172508401	0.858134023869538	0.321593159812106	0.250135030684028	0.259723195515067	0.204545454545455	0.273382769091638	0.285864095248067	Ciliated - Pericyte	Ciliated - JAG1 - NOTCH2 - Pericyte	0	1
Mesothel	Pericyte	JAG1	NOTCH2	JAG1 - NOTCH2	NOTCH2 - Pericyte	Mesothel - JAG1	0.229629586012791	0.858134023869538	0.154323372121468	0.250135030684028	0.271794871794872	0.204545454545455	0.197052960644652	0.202229201402748	Mesothel - Pericyte	Mesothel - JAG1 - NOTCH2 - Pericyte	7.84986014135736e-13	1
EC arterial	Pericyte	JAG1	NOTCH2	JAG1 - NOTCH2	NOTCH2 - Pericyte	EC arterial - JAG1	0.548513424310961	0.858134023869538	0.578916578716155	0.250135030684028	0.204870301746956	0.204545454545455	0.470698031950424	0.414525804700092	EC arterial - Pericyte	EC arterial - JAG1 - NOTCH2 - Pericyte	9.68691963063841e-79	1
Ionocyte	Suprabasal	DLL1	NOTCH2	DLL1 - NOTCH2	NOTCH2 - Suprabasal	Ionocyte - DLL1	0.343726403435211	0.291366170398781	0.971342290247967	-0.0760515125822698	0.21875	0.373262739907346	0.100150245833864	0.447645388832849	Ionocyte - Suprabasal	Ionocyte - DLL1 - NOTCH2 - Suprabasal	2.45916905240331e-12	1.10981072989946e-13
Ionocyte	Suprabasal	JAG1	NOTCH2	JAG1 - NOTCH2	NOTCH2 - Suprabasal	Ionocyte - JAG1	0.390774277716259	0.291366170398781	0.458501059355268	-0.0760515125822698	0.234375	0.373262739907346	0.113858404788536	0.191224773386499	Ionocyte - Suprabasal	Ionocyte - JAG1 - NOTCH2 - Suprabasal	1	1.10981072989946e-13
Basal	Suprabasal	JAG1	NOTCH2	JAG1 - NOTCH2	NOTCH2 - Suprabasal	Basal - JAG1	0.648789078299718	0.291366170398781	1.05624056849634	-0.0760515125822698	0.425025720164609	0.373262739907346	0.189035189140744	0.490094527957034	Basal - Suprabasal	Basal - JAG1 - NOTCH2 - Suprabasal	0	1.10981072989946e-13
EC arterial	Suprabasal	JAG1	NOTCH2	JAG1 - NOTCH2	NOTCH2 - Suprabasal	EC arterial - JAG1	0.548513424310961	0.291366170398781	0.578916578716155	-0.0760515125822698	0.204870301746956	0.373262739907346	0.159818255853806	0.251432533066943	EC arterial - Suprabasal	EC arterial - JAG1 - NOTCH2 - Suprabasal	9.68691963063841e-79	1.10981072989946e-13
Suprabasal	Suprabasal	JAG1	NOTCH2	JAG1 - NOTCH2	NOTCH2 - Suprabasal	Suprabasal - JAG1	0.559461395010759	0.291366170398781	1.03733912734705	-0.0760515125822698	0.56849768365321	0.373262739907346	0.163008124150244	0.480643807382389	Suprabasal - Suprabasal	Suprabasal - JAG1 - NOTCH2 - Suprabasal	0	1.10981072989946e-13
Basal	Suprabasal	JAG2	NOTCH2	JAG2 - NOTCH2	NOTCH2 - Suprabasal	Basal - JAG2	0.2963238396915	0.291366170398781	0.966475462660874	-0.0760515125822698	0.209490740740741	0.373262739907346	0.0863387423687748	0.445211975039302	Basal - Suprabasal	Basal - JAG2 - NOTCH2 - Suprabasal	0	1.10981072989946e-13
EC systemic-venous	Suprabasal	JAG1	NOTCH2	JAG1 - NOTCH2	NOTCH2 - Suprabasal	EC systemic-venous - JAG1	0.485208663587801	0.291366170398781	0.54139293732953	-0.0760515125822698	0.225897920604915	0.373262739907346	0.141373390153888	0.23267071237363	EC systemic-venous - Suprabasal	EC systemic-venous - JAG1 - NOTCH2 - Suprabasal	1.83845435063661e-117	1.10981072989946e-13
EC arterial	Suprabasal	JAG2	NOTCH2	JAG2 - NOTCH2	NOTCH2 - Suprabasal	EC arterial - JAG2	0.551395667554872	0.291366170398781	1.69834124150699	-0.0760515125822698	0.238221281101112	0.373262739907346	0.160658044029942	0.811144864462362	EC arterial - Suprabasal	EC arterial - JAG2 - NOTCH2 - Suprabasal	0	1.10981072989946e-13
Mesothel	Suprabasal	JAG1	NOTCH2	JAG1 - NOTCH2	NOTCH2 - Suprabasal	Mesothel - JAG1	0.229629586012791	0.291366170398781	0.154323372121468	-0.0760515125822698	0.271794871794872	0.373262739907346	0.0669062930868044	0.0391359297695993	Mesothel - Suprabasal	Mesothel - JAG1 - NOTCH2 - Suprabasal	7.84986014135736e-13	1.10981072989946e-13
Ciliated	Suprabasal	JAG1	NOTCH2	JAG1 - NOTCH2	NOTCH2 - Suprabasal	Ciliated - JAG1	0.318578172508401	0.291366170398781	0.321593159812106	-0.0760515125822698	0.259723195515067	0.373262739907346	0.0928229020964151	0.122770823614918	Ciliated - Suprabasal	Ciliated - JAG1 - NOTCH2 - Suprabasal	0	1.10981072989946e-13
SMC	Suprabasal	JAG1	NOTCH2	JAG1 - NOTCH2	NOTCH2 - Suprabasal	SMC - JAG1	1.15642345936796	0.291366170398781	1.84713083374144	-0.0760515125822698	0.41321044546851	0.373262739907346	0.336942674715352	0.885539660579588	SMC - Suprabasal	SMC - JAG1 - NOTCH2 - Suprabasal	2.28247930220205e-215	1.10981072989946e-13
Pericyte	Suprabasal	JAG1	NOTCH2	JAG1 - NOTCH2	NOTCH2 - Suprabasal	Pericyte - JAG1	0.875629067309487	0.291366170398781	0.981936118105353	-0.0760515125822698	0.221590909090909	0.373262739907346	0.255128688031822	0.452942302761542	Pericyte - Suprabasal	Pericyte - JAG1 - NOTCH2 - Suprabasal	1.36096102161497e-18	1.10981072989946e-13
PNEC	Suprabasal	JAG2	NOTCH2	JAG2 - NOTCH2	NOTCH2 - Suprabasal	PNEC - JAG2	0.374582717047836	0.291366170398781	1.23236200553432	-0.0760515125822698	0.244444444444444	0.373262739907346	0.109140731763798	0.578155246476023	PNEC - Suprabasal	PNEC - JAG2 - NOTCH2 - Suprabasal	7.54389703976845e-19	1.10981072989946e-13
Ciliated	Suprabasal	DLL1	NOTCH2	DLL1 - NOTCH2	NOTCH2 - Suprabasal	Ciliated - DLL1	0.462488444228877	0.291366170398781	1.43510744846299	-0.0760515125822698	0.376313945339874	0.373262739907346	0.134753486848658	0.679527967940361	Ciliated - Suprabasal	Ciliated - DLL1 - NOTCH2 - Suprabasal	0	1.10981072989946e-13
EC arterial	Suprabasal	DLL4	NOTCH2	DLL4 - NOTCH2	NOTCH2 - Suprabasal	EC arterial - DLL4	1.03090694896818	0.291366170398781	2.97903225936535	-0.0760515125822698	0.3928004235045	0.373262739907346	0.300371409758349	1.45149037339154	EC arterial - Suprabasal	EC arterial - DLL4 - NOTCH2 - Suprabasal	0	1.10981072989946e-13
PNEC	Suprabasal	JAG1	NOTCH2	JAG1 - NOTCH2	NOTCH2 - Suprabasal	PNEC - JAG1	0.556613778706553	0.291366170398781	0.780210277838054	-0.0760515125822698	0.311111111111111	0.373262739907346	0.162178425092923	0.352079382627892	PNEC - Suprabasal	PNEC - JAG1 - NOTCH2 - Suprabasal	0.00226377203976819	1.10981072989946e-13
Ionocyte	Goblet	DLL1	NOTCH3	DLL1 - NOTCH3	NOTCH3 - Goblet	Ionocyte - DLL1	0.343726403435211	0.215770869852729	0.971342290247967	0.648969551554657	0.21875	0.250185873605948	0.0741661450605656	0.810155920901312	Ionocyte - Goblet	Ionocyte - DLL1 - NOTCH3 - Goblet	2.45916905240331e-12	0
EC arterial	Goblet	JAG2	NOTCH3	JAG2 - NOTCH3	NOTCH3 - Goblet	EC arterial - JAG2	0.551395667554872	0.215770869852729	1.69834124150699	0.648969551554657	0.238221281101112	0.250185873605948	0.118975122821341	1.17365539653082	EC arterial - Goblet	EC arterial - JAG2 - NOTCH3 - Goblet	0	0
Suprabasal	Goblet	JAG1	NOTCH3	JAG1 - NOTCH3	NOTCH3 - Goblet	Suprabasal - JAG1	0.559461395010759	0.215770869852729	1.03733912734705	0.648969551554657	0.56849768365321	0.250185873605948	0.120715471850493	0.843154339450852	Suprabasal - Goblet	Suprabasal - JAG1 - NOTCH3 - Goblet	0	0
SMC	Goblet	JAG1	NOTCH3	JAG1 - NOTCH3	NOTCH3 - Goblet	SMC - JAG1	1.15642345936796	0.215770869852729	1.84713083374144	0.648969551554657	0.41321044546851	0.250185873605948	0.249522495745926	1.24805019264805	SMC - Goblet	SMC - JAG1 - NOTCH3 - Goblet	2.28247930220205e-215	0
Ciliated	Goblet	JAG1	NOTCH3	JAG1 - NOTCH3	NOTCH3 - Goblet	Ciliated - JAG1	0.318578172508401	0.215770869852729	0.321593159812106	0.648969551554657	0.259723195515067	0.250185873605948	0.0687398893982306	0.485281355683381	Ciliated - Goblet	Ciliated - JAG1 - NOTCH3 - Goblet	0	0
PNEC	Goblet	JAG2	NOTCH3	JAG2 - NOTCH3	NOTCH3 - Goblet	PNEC - JAG2	0.374582717047836	0.215770869852729	1.23236200553432	0.648969551554657	0.244444444444444	0.250185873605948	0.0808240386892103	0.940665778544486	PNEC - Goblet	PNEC - JAG2 - NOTCH3 - Goblet	7.54389703976845e-19	0
Basal	Goblet	JAG1	NOTCH3	JAG1 - NOTCH3	NOTCH3 - Goblet	Basal - JAG1	0.648789078299718	0.215770869852729	1.05624056849634	0.648969551554657	0.425025720164609	0.250185873605948	0.139989783775681	0.852605060025497	Basal - Goblet	Basal - JAG1 - NOTCH3 - Goblet	0	0
EC arterial	Goblet	DLL4	NOTCH3	DLL4 - NOTCH3	NOTCH3 - Goblet	EC arterial - DLL4	1.03090694896818	0.215770869852729	2.97903225936535	0.648969551554657	0.3928004235045	0.250185873605948	0.222439689116086	1.81400090546	EC arterial - Goblet	EC arterial - DLL4 - NOTCH3 - Goblet	0	0
EC arterial	Goblet	JAG1	NOTCH3	JAG1 - NOTCH3	NOTCH3 - Goblet	EC arterial - JAG1	0.548513424310961	0.215770869852729	0.578916578716155	0.648969551554657	0.204870301746956	0.250185873605948	0.118353218689475	0.613943065135406	EC arterial - Goblet	EC arterial - JAG1 - NOTCH3 - Goblet	9.68691963063841e-79	0
Ciliated	Goblet	DLL1	NOTCH3	DLL1 - NOTCH3	NOTCH3 - Goblet	Ciliated - DLL1	0.462488444228877	0.215770869852729	1.43510744846299	0.648969551554657	0.376313945339874	0.250185873605948	0.0997915339081002	1.04203850000882	Ciliated - Goblet	Ciliated - DLL1 - NOTCH3 - Goblet	0	0
EC systemic-venous	Goblet	JAG1	NOTCH3	JAG1 - NOTCH3	NOTCH3 - Goblet	EC systemic-venous - JAG1	0.485208663587801	0.215770869852729	0.54139293732953	0.648969551554657	0.225897920604915	0.250185873605948	0.10469389540242	0.595181244442093	EC systemic-venous - Goblet	EC systemic-venous - JAG1 - NOTCH3 - Goblet	1.83845435063661e-117	0
Basal	Goblet	JAG2	NOTCH3	JAG2 - NOTCH3	NOTCH3 - Goblet	Basal - JAG2	0.2963238396915	0.215770869852729	0.966475462660874	0.648969551554657	0.209490740740741	0.250185873605948	0.0639380526483357	0.807722507107765	Basal - Goblet	Basal - JAG2 - NOTCH3 - Goblet	0	0
Ionocyte	Goblet	JAG1	NOTCH3	JAG1 - NOTCH3	NOTCH3 - Goblet	Ionocyte - JAG1	0.390774277716259	0.215770869852729	0.458501059355268	0.648969551554657	0.234375	0.250185873605948	0.0843177058189091	0.553735305454962	Ionocyte - Goblet	Ionocyte - JAG1 - NOTCH3 - Goblet	1	0
Pericyte	Goblet	JAG1	NOTCH3	JAG1 - NOTCH3	NOTCH3 - Goblet	Pericyte - JAG1	0.875629067309487	0.215770869852729	0.981936118105353	0.648969551554657	0.221590909090909	0.250185873605948	0.188935245521702	0.815452834830005	Pericyte - Goblet	Pericyte - JAG1 - NOTCH3 - Goblet	1.36096102161497e-18	0
Mesothel	Goblet	JAG1	NOTCH3	JAG1 - NOTCH3	NOTCH3 - Goblet	Mesothel - JAG1	0.229629586012791	0.215770869852729	0.154323372121468	0.648969551554657	0.271794871794872	0.250185873605948	0.049547375517902	0.401646461838062	Mesothel - Goblet	Mesothel - JAG1 - NOTCH3 - Goblet	7.84986014135736e-13	0
PNEC	Goblet	JAG1	NOTCH3	JAG1 - NOTCH3	NOTCH3 - Goblet	PNEC - JAG1	0.556613778706553	0.215770869852729	0.780210277838054	0.648969551554657	0.311111111111111	0.250185873605948	0.120101039203527	0.714589914696355	PNEC - Goblet	PNEC - JAG1 - NOTCH3 - Goblet	0.00226377203976819	0
Mesothel	Pericyte	JAG1	NOTCH3	JAG1 - NOTCH3	NOTCH3 - Pericyte	Mesothel - JAG1	0.229629586012791	1.89567174466724	0.154323372121468	5.59685231729358	0.271794871794872	0.599431818181818	0.435302317944083	2.87558784470752	Mesothel - Pericyte	Mesothel - JAG1 - NOTCH3 - Pericyte	7.84986014135736e-13	0
PNEC	Pericyte	JAG2	NOTCH3	JAG2 - NOTCH3	NOTCH3 - Pericyte	PNEC - JAG2	0.374582717047836	1.89567174466724	1.23236200553432	5.59685231729358	0.244444444444444	0.599431818181818	0.710085872748266	3.41460716141395	PNEC - Pericyte	PNEC - JAG2 - NOTCH3 - Pericyte	7.54389703976845e-19	0
Basal	Pericyte	JAG1	NOTCH3	JAG1 - NOTCH3	NOTCH3 - Pericyte	Basal - JAG1	0.648789078299718	1.89567174466724	1.05624056849634	5.59685231729358	0.425025720164609	0.599431818181818	1.22989112398148	3.32654644289496	Basal - Pericyte	Basal - JAG1 - NOTCH3 - Pericyte	0	0
Ciliated	Pericyte	JAG1	NOTCH3	JAG1 - NOTCH3	NOTCH3 - Pericyte	Ciliated - JAG1	0.318578172508401	1.89567174466724	0.321593159812106	5.59685231729358	0.259723195515067	0.599431818181818	0.603919640091901	2.95922273855284	Ciliated - Pericyte	Ciliated - JAG1 - NOTCH3 - Pericyte	0	0
Suprabasal	Pericyte	JAG1	NOTCH3	JAG1 - NOTCH3	NOTCH3 - Pericyte	Suprabasal - JAG1	0.559461395010759	1.89567174466724	1.03733912734705	5.59685231729358	0.56849768365321	0.599431818181818	1.06055515875401	3.31709572232031	Suprabasal - Pericyte	Suprabasal - JAG1 - NOTCH3 - Pericyte	0	0
Ionocyte	Pericyte	DLL1	NOTCH3	DLL1 - NOTCH3	NOTCH3 - Pericyte	Ionocyte - DLL1	0.343726403435211	1.89567174466724	0.971342290247967	5.59685231729358	0.21875	0.599431818181818	0.651592430888221	3.28409730377077	Ionocyte - Pericyte	Ionocyte - DLL1 - NOTCH3 - Pericyte	2.45916905240331e-12	0
Pericyte	Pericyte	JAG1	NOTCH3	JAG1 - NOTCH3	NOTCH3 - Pericyte	Pericyte - JAG1	0.875629067309487	1.89567174466724	0.981936118105353	5.59685231729358	0.221590909090909	0.599431818181818	1.65990528170792	3.28939421769946	Pericyte - Pericyte	Pericyte - JAG1 - NOTCH3 - Pericyte	1.36096102161497e-18	0
Ionocyte	Pericyte	JAG1	NOTCH3	JAG1 - NOTCH3	NOTCH3 - Pericyte	Ionocyte - JAG1	0.390774277716259	1.89567174466724	0.458501059355268	5.59685231729358	0.234375	0.599431818181818	0.74077975680946	3.02767668832442	Ionocyte - Pericyte	Ionocyte - JAG1 - NOTCH3 - Pericyte	1	0
Basal	Pericyte	JAG2	NOTCH3	JAG2 - NOTCH3	NOTCH3 - Pericyte	Basal - JAG2	0.2963238396915	1.89567174466724	0.966475462660874	5.59685231729358	0.209490740740741	0.599431818181818	0.561732730174482	3.28166388997723	Basal - Pericyte	Basal - JAG2 - NOTCH3 - Pericyte	0	0
SMC	Pericyte	JAG1	NOTCH3	JAG1 - NOTCH3	NOTCH3 - Pericyte	SMC - JAG1	1.15642345936796	1.89567174466724	1.84713083374144	5.59685231729358	0.41321044546851	0.599431818181818	2.19219927679418	3.72199157551751	SMC - Pericyte	SMC - JAG1 - NOTCH3 - Pericyte	2.28247930220205e-215	0
EC arterial	Pericyte	JAG2	NOTCH3	JAG2 - NOTCH3	NOTCH3 - Pericyte	EC arterial - JAG2	0.551395667554872	1.89567174466724	1.69834124150699	5.59685231729358	0.238221281101112	0.599431818181818	1.0452651871157	3.64759677940028	EC arterial - Pericyte	EC arterial - JAG2 - NOTCH3 - Pericyte	0	0
Ciliated	Pericyte	DLL1	NOTCH3	DLL1 - NOTCH3	NOTCH3 - Pericyte	Ciliated - DLL1	0.462488444228877	1.89567174466724	1.43510744846299	5.59685231729358	0.376313945339874	0.599431818181818	0.876726275959791	3.51597988287828	Ciliated - Pericyte	Ciliated - DLL1 - NOTCH3 - Pericyte	0	0
EC systemic-venous	Pericyte	JAG1	NOTCH3	JAG1 - NOTCH3	NOTCH3 - Pericyte	EC systemic-venous - JAG1	0.485208663587801	1.89567174466724	0.54139293732953	5.59685231729358	0.225897920604915	0.599431818181818	0.919796353831146	3.06912262731155	EC systemic-venous - Pericyte	EC systemic-venous - JAG1 - NOTCH3 - Pericyte	1.83845435063661e-117	0
EC arterial	Pericyte	JAG1	NOTCH3	JAG1 - NOTCH3	NOTCH3 - Pericyte	EC arterial - JAG1	0.548513424310961	1.89567174466724	0.578916578716155	5.59685231729358	0.204870301746956	0.599431818181818	1.03980140003696	3.08788444800487	EC arterial - Pericyte	EC arterial - JAG1 - NOTCH3 - Pericyte	9.68691963063841e-79	0
PNEC	Pericyte	JAG1	NOTCH3	JAG1 - NOTCH3	NOTCH3 - Pericyte	PNEC - JAG1	0.556613778706553	1.89567174466724	0.780210277838054	5.59685231729358	0.311111111111111	0.599431818181818	1.05515701298648	3.18853129756582	PNEC - Pericyte	PNEC - JAG1 - NOTCH3 - Pericyte	0.00226377203976819	0
EC arterial	Pericyte	DLL4	NOTCH3	DLL4 - NOTCH3	NOTCH3 - Pericyte	EC arterial - DLL4	1.03090694896818	1.89567174466724	2.97903225936535	5.59685231729358	0.3928004235045	0.599431818181818	1.95426117454008	4.28794228832946	EC arterial - Pericyte	EC arterial - DLL4 - NOTCH3 - Pericyte	0	0
Mesothel	SMC	JAG1	NOTCH3	JAG1 - NOTCH3	NOTCH3 - SMC	Mesothel - JAG1	0.229629586012791	1.57040708522346	0.154323372121468	4.60266237359448	0.271794871794872	0.533026113671275	0.360611928851417	2.37849287285797	Mesothel - SMC	Mesothel - JAG1 - NOTCH3 - SMC	7.84986014135736e-13	0
EC arterial	SMC	JAG1	NOTCH3	JAG1 - NOTCH3	NOTCH3 - SMC	EC arterial - JAG1	0.548513424310961	1.57040708522346	0.578916578716155	4.60266237359448	0.204870301746956	0.533026113671275	0.861389367878115	2.59078947615532	EC arterial - SMC	EC arterial - JAG1 - NOTCH3 - SMC	9.68691963063841e-79	0
Basal	SMC	JAG2	NOTCH3	JAG2 - NOTCH3	NOTCH3 - SMC	Basal - JAG2	0.2963238396915	1.57040708522346	0.966475462660874	4.60266237359448	0.209490740740741	0.533026113671275	0.465349057372154	2.78456891812768	Basal - SMC	Basal - JAG2 - NOTCH3 - SMC	0	0
Ionocyte	SMC	JAG1	NOTCH3	JAG1 - NOTCH3	NOTCH3 - SMC	Ionocyte - JAG1	0.390774277716259	1.57040708522346	0.458501059355268	4.60266237359448	0.234375	0.533026113671275	0.613674694448694	2.53058171647487	Ionocyte - SMC	Ionocyte - JAG1 - NOTCH3 - SMC	1	0
EC arterial	SMC	DLL4	NOTCH3	DLL4 - NOTCH3	NOTCH3 - SMC	EC arterial - DLL4	1.03090694896818	1.57040708522346	2.97903225936535	4.60266237359448	0.3928004235045	0.533026113671275	1.61894357686573	3.79084731647992	EC arterial - SMC	EC arterial - DLL4 - NOTCH3 - SMC	0	0
Ciliated	SMC	DLL1	NOTCH3	DLL1 - NOTCH3	NOTCH3 - SMC	Ciliated - DLL1	0.462488444228877	1.57040708522346	1.43510744846299	4.60266237359448	0.376313945339874	0.533026113671275	0.726295129651004	3.01888491102874	Ciliated - SMC	Ciliated - DLL1 - NOTCH3 - SMC	0	0
PNEC	SMC	JAG2	NOTCH3	JAG2 - NOTCH3	NOTCH3 - SMC	PNEC - JAG2	0.374582717047836	1.57040708522346	1.23236200553432	4.60266237359448	0.244444444444444	0.533026113671275	0.588247352854177	2.9175121895644	PNEC - SMC	PNEC - JAG2 - NOTCH3 - SMC	7.54389703976845e-19	0
Ciliated	SMC	JAG1	NOTCH3	JAG1 - NOTCH3	NOTCH3 - SMC	Ciliated - JAG1	0.318578172508401	1.57040708522346	0.321593159812106	4.60266237359448	0.259723195515067	0.533026113671275	0.500297419304736	2.46212776670329	Ciliated - SMC	Ciliated - JAG1 - NOTCH3 - SMC	0	0
PNEC	SMC	JAG1	NOTCH3	JAG1 - NOTCH3	NOTCH3 - SMC	PNEC - JAG1	0.556613778706553	1.57040708522346	0.780210277838054	4.60266237359448	0.311111111111111	0.533026113671275	0.874110221813775	2.69143632571627	PNEC - SMC	PNEC - JAG1 - NOTCH3 - SMC	0.00226377203976819	0
EC arterial	SMC	JAG2	NOTCH3	JAG2 - NOTCH3	NOTCH3 - SMC	EC arterial - JAG2	0.551395667554872	1.57040708522346	1.69834124150699	4.60266237359448	0.238221281101112	0.533026113671275	0.865915663089692	3.15050180755074	EC arterial - SMC	EC arterial - JAG2 - NOTCH3 - SMC	0	0
SMC	SMC	JAG1	NOTCH3	JAG1 - NOTCH3	NOTCH3 - SMC	SMC - JAG1	1.15642345936796	1.57040708522346	1.84713083374144	4.60266237359448	0.41321044546851	0.533026113671275	1.81605559411006	3.22489660366796	SMC - SMC	SMC - JAG1 - NOTCH3 - SMC	2.28247930220205e-215	0
Pericyte	SMC	JAG1	NOTCH3	JAG1 - NOTCH3	NOTCH3 - SMC	Pericyte - JAG1	0.875629067309487	1.57040708522346	0.981936118105353	4.60266237359448	0.221590909090909	0.533026113671275	1.37509409133043	2.79229924584992	Pericyte - SMC	Pericyte - JAG1 - NOTCH3 - SMC	1.36096102161497e-18	0
Suprabasal	SMC	JAG1	NOTCH3	JAG1 - NOTCH3	NOTCH3 - SMC	Suprabasal - JAG1	0.559461395010759	1.57040708522346	1.03733912734705	4.60266237359448	0.56849768365321	0.533026113671275	0.878582138633898	2.82000075047076	Suprabasal - SMC	Suprabasal - JAG1 - NOTCH3 - SMC	0	0
Basal	SMC	JAG1	NOTCH3	JAG1 - NOTCH3	NOTCH3 - SMC	Basal - JAG1	0.648789078299718	1.57040708522346	1.05624056849634	4.60266237359448	0.425025720164609	0.533026113671275	1.01886296537748	2.82945147104541	Basal - SMC	Basal - JAG1 - NOTCH3 - SMC	0	0
Ionocyte	SMC	DLL1	NOTCH3	DLL1 - NOTCH3	NOTCH3 - SMC	Ionocyte - DLL1	0.343726403435211	1.57040708522346	0.971342290247967	4.60266237359448	0.21875	0.533026113671275	0.539790379333033	2.78700233192122	Ionocyte - SMC	Ionocyte - DLL1 - NOTCH3 - SMC	2.45916905240331e-12	0
EC systemic-venous	SMC	JAG1	NOTCH3	JAG1 - NOTCH3	NOTCH3 - SMC	EC systemic-venous - JAG1	0.485208663587801	1.57040708522346	0.54139293732953	4.60266237359448	0.225897920604915	0.533026113671275	0.76197512311009	2.572027655462	EC systemic-venous - SMC	EC systemic-venous - JAG1 - NOTCH3 - SMC	1.83845435063661e-117	0
Ionocyte	Suprabasal	DLL1	NOTCH3	DLL1 - NOTCH3	NOTCH3 - Suprabasal	Ionocyte - DLL1	0.343726403435211	0.369805989686036	0.971342290247967	1.28827134533958	0.21875	0.408338848444739	0.12711208280358	1.12980681779377	Ionocyte - Suprabasal	Ionocyte - DLL1 - NOTCH3 - Suprabasal	2.45916905240331e-12	0
PNEC	Suprabasal	JAG2	NOTCH3	JAG2 - NOTCH3	NOTCH3 - Suprabasal	PNEC - JAG2	0.374582717047836	0.369805989686036	1.23236200553432	1.28827134533958	0.244444444444444	0.408338848444739	0.138522932397159	1.26031667543695	PNEC - Suprabasal	PNEC - JAG2 - NOTCH3 - Suprabasal	7.54389703976845e-19	0
Suprabasal	Suprabasal	JAG1	NOTCH3	JAG1 - NOTCH3	NOTCH3 - Suprabasal	Suprabasal - JAG1	0.559461395010759	0.369805989686036	1.03733912734705	1.28827134533958	0.56849768365321	0.408338848444739	0.206892174873084	1.16280523634331	Suprabasal - Suprabasal	Suprabasal - JAG1 - NOTCH3 - Suprabasal	0	0
Basal	Suprabasal	JAG2	NOTCH3	JAG2 - NOTCH3	NOTCH3 - Suprabasal	Basal - JAG2	0.2963238396915	0.369805989686036	0.966475462660874	1.28827134533958	0.209490740740741	0.408338848444739	0.109582330804682	1.12737340400023	Basal - Suprabasal	Basal - JAG2 - NOTCH3 - Suprabasal	0	0
Ionocyte	Suprabasal	JAG1	NOTCH3	JAG1 - NOTCH3	NOTCH3 - Suprabasal	Ionocyte - JAG1	0.390774277716259	0.369805989686036	0.458501059355268	1.28827134533958	0.234375	0.408338848444739	0.144510668514707	0.873386202347423	Ionocyte - Suprabasal	Ionocyte - JAG1 - NOTCH3 - Suprabasal	1	0
Pericyte	Suprabasal	JAG1	NOTCH3	JAG1 - NOTCH3	NOTCH3 - Suprabasal	Pericyte - JAG1	0.875629067309487	0.369805989686036	0.981936118105353	1.28827134533958	0.221590909090909	0.408338848444739	0.323812873834245	1.13510373172247	Pericyte - Suprabasal	Pericyte - JAG1 - NOTCH3 - Suprabasal	1.36096102161497e-18	0
Ciliated	Suprabasal	DLL1	NOTCH3	DLL1 - NOTCH3	NOTCH3 - Suprabasal	Ciliated - DLL1	0.462488444228877	0.369805989686036	1.43510744846299	1.28827134533958	0.376313945339874	0.408338848444739	0.171030996836415	1.36168939690128	Ciliated - Suprabasal	Ciliated - DLL1 - NOTCH3 - Suprabasal	0	0
EC arterial	Suprabasal	JAG2	NOTCH3	JAG2 - NOTCH3	NOTCH3 - Suprabasal	EC arterial - JAG2	0.551395667554872	0.369805989686036	1.69834124150699	1.28827134533958	0.238221281101112	0.408338848444739	0.203909420548722	1.49330629342329	EC arterial - Suprabasal	EC arterial - JAG2 - NOTCH3 - Suprabasal	0	0
Mesothel	Suprabasal	JAG1	NOTCH3	JAG1 - NOTCH3	NOTCH3 - Suprabasal	Mesothel - JAG1	0.229629586012791	0.369805989686036	0.154323372121468	1.28827134533958	0.271794871794872	0.408338848444739	0.0849183963166548	0.721297358730523	Mesothel - Suprabasal	Mesothel - JAG1 - NOTCH3 - Suprabasal	7.84986014135736e-13	0
PNEC	Suprabasal	JAG1	NOTCH3	JAG1 - NOTCH3	NOTCH3 - Suprabasal	PNEC - JAG1	0.556613778706553	0.369805989686036	0.780210277838054	1.28827134533958	0.311111111111111	0.408338848444739	0.205839109307461	1.03424081158882	PNEC - Suprabasal	PNEC - JAG1 - NOTCH3 - Suprabasal	0.00226377203976819	0
Basal	Suprabasal	JAG1	NOTCH3	JAG1 - NOTCH3	NOTCH3 - Suprabasal	Basal - JAG1	0.648789078299718	0.369805989686036	1.05624056849634	1.28827134533958	0.425025720164609	0.408338848444739	0.239926087198118	1.17225595691796	Basal - Suprabasal	Basal - JAG1 - NOTCH3 - Suprabasal	0	0
SMC	Suprabasal	JAG1	NOTCH3	JAG1 - NOTCH3	NOTCH3 - Suprabasal	SMC - JAG1	1.15642345936796	0.369805989686036	1.84713083374144	1.28827134533958	0.41321044546851	0.408338848444739	0.427652321887716	1.56770108954051	SMC - Suprabasal	SMC - JAG1 - NOTCH3 - Suprabasal	2.28247930220205e-215	0
Ciliated	Suprabasal	JAG1	NOTCH3	JAG1 - NOTCH3	NOTCH3 - Suprabasal	Ciliated - JAG1	0.318578172508401	0.369805989686036	0.321593159812106	1.28827134533958	0.259723195515067	0.408338848444739	0.117812116376838	0.804932252575842	Ciliated - Suprabasal	Ciliated - JAG1 - NOTCH3 - Suprabasal	0	0
EC systemic-venous	Suprabasal	JAG1	NOTCH3	JAG1 - NOTCH3	NOTCH3 - Suprabasal	EC systemic-venous - JAG1	0.485208663587801	0.369805989686036	0.54139293732953	1.28827134533958	0.225897920604915	0.408338848444739	0.179433070042326	0.914832141334554	EC systemic-venous - Suprabasal	EC systemic-venous - JAG1 - NOTCH3 - Suprabasal	1.83845435063661e-117	0
EC arterial	Suprabasal	DLL4	NOTCH3	DLL4 - NOTCH3	NOTCH3 - Suprabasal	EC arterial - DLL4	1.03090694896818	0.369805989686036	2.97903225936535	1.28827134533958	0.3928004235045	0.408338848444739	0.381235564537388	2.13365180235247	EC arterial - Suprabasal	EC arterial - DLL4 - NOTCH3 - Suprabasal	0	0
EC arterial	Suprabasal	JAG1	NOTCH3	JAG1 - NOTCH3	NOTCH3 - Suprabasal	EC arterial - JAG1	0.548513424310961	0.369805989686036	0.578916578716155	1.28827134533958	0.204870301746956	0.408338848444739	0.202843549733391	0.933593962027867	EC arterial - Suprabasal	EC arterial - JAG1 - NOTCH3 - Suprabasal	9.68691963063841e-79	0
PNEC	EC arterial	JAG2	NOTCH4	JAG2 - NOTCH4	NOTCH4 - EC arterial	PNEC - JAG2	0.374582717047836	1.06867941819974	1.23236200553432	3.13729639276253	0.244444444444444	0.452091053467443	0.400308840122361	2.18482919914842	PNEC - EC arterial	PNEC - JAG2 - NOTCH4 - EC arterial	7.54389703976845e-19	0
Pericyte	EC arterial	JAG1	NOTCH4	JAG1 - NOTCH4	NOTCH4 - EC arterial	Pericyte - JAG1	0.875629067309487	1.06867941819974	0.981936118105353	3.13729639276253	0.221590909090909	0.452091053467443	0.935766762211086	2.05961625543394	Pericyte - EC arterial	Pericyte - JAG1 - NOTCH4 - EC arterial	1.36096102161497e-18	0
Basal	EC arterial	JAG1	NOTCH4	JAG1 - NOTCH4	NOTCH4 - EC arterial	Basal - JAG1	0.648789078299718	1.06867941819974	1.05624056849634	3.13729639276253	0.425025720164609	0.452091053467443	0.69334753473169	2.09676848062943	Basal - EC arterial	Basal - JAG1 - NOTCH4 - EC arterial	0	0
SMC	EC arterial	JAG1	NOTCH4	JAG1 - NOTCH4	NOTCH4 - EC arterial	SMC - JAG1	1.15642345936796	1.06867941819974	1.84713083374144	3.13729639276253	0.41321044546851	0.452091053467443	1.23584594974988	2.49221361325199	SMC - EC arterial	SMC - JAG1 - NOTCH4 - EC arterial	2.28247930220205e-215	0
PNEC	EC arterial	JAG1	NOTCH4	JAG1 - NOTCH4	NOTCH4 - EC arterial	PNEC - JAG1	0.556613778706553	1.06867941819974	0.780210277838054	3.13729639276253	0.311111111111111	0.452091053467443	0.59484168919008	1.95875333530029	PNEC - EC arterial	PNEC - JAG1 - NOTCH4 - EC arterial	0.00226377203976819	0
EC arterial	EC arterial	DLL4	NOTCH4	DLL4 - NOTCH4	NOTCH4 - EC arterial	EC arterial - DLL4	1.03090694896818	1.06867941819974	2.97903225936535	3.13729639276253	0.3928004235045	0.452091053467443	1.10170903844138	3.05816432606394	EC arterial - EC arterial	EC arterial - DLL4 - NOTCH4 - EC arterial	0	0
Suprabasal	EC arterial	JAG1	NOTCH4	JAG1 - NOTCH4	NOTCH4 - EC arterial	Suprabasal - JAG1	0.559461395010759	1.06867941819974	1.03733912734705	3.13729639276253	0.56849768365321	0.452091053467443	0.597884878125315	2.08731776005479	Suprabasal - EC arterial	Suprabasal - JAG1 - NOTCH4 - EC arterial	0	0
Ionocyte	EC arterial	JAG1	NOTCH4	JAG1 - NOTCH4	NOTCH4 - EC arterial	Ionocyte - JAG1	0.390774277716259	1.06867941819974	0.458501059355268	3.13729639276253	0.234375	0.452091053467443	0.417612427757236	1.7978987260589	Ionocyte - EC arterial	Ionocyte - JAG1 - NOTCH4 - EC arterial	1	0
Ciliated	EC arterial	JAG1	NOTCH4	JAG1 - NOTCH4	NOTCH4 - EC arterial	Ciliated - JAG1	0.318578172508401	1.06867941819974	0.321593159812106	3.13729639276253	0.259723195515067	0.452091053467443	0.340457936047416	1.72944477628732	Ciliated - EC arterial	Ciliated - JAG1 - NOTCH4 - EC arterial	0	0
Basal	EC arterial	JAG2	NOTCH4	JAG2 - NOTCH4	NOTCH4 - EC arterial	Basal - JAG2	0.2963238396915	1.06867941819974	0.966475462660874	3.13729639276253	0.209490740740741	0.452091053467443	0.316675188600227	2.0518859277117	Basal - EC arterial	Basal - JAG2 - NOTCH4 - EC arterial	0	0
EC systemic-venous	EC arterial	JAG1	NOTCH4	JAG1 - NOTCH4	NOTCH4 - EC arterial	EC systemic-venous - JAG1	0.485208663587801	1.06867941819974	0.54139293732953	3.13729639276253	0.225897920604915	0.452091053467443	0.518532512308487	1.83934466504603	EC systemic-venous - EC arterial	EC systemic-venous - JAG1 - NOTCH4 - EC arterial	1.83845435063661e-117	0
EC arterial	EC arterial	JAG2	NOTCH4	JAG2 - NOTCH4	NOTCH4 - EC arterial	EC arterial - JAG2	0.551395667554872	1.06867941819974	1.69834124150699	3.13729639276253	0.238221281101112	0.452091053467443	0.5892652012004	2.41781881713476	EC arterial - EC arterial	EC arterial - JAG2 - NOTCH4 - EC arterial	0	0
Ionocyte	EC arterial	DLL1	NOTCH4	DLL1 - NOTCH4	NOTCH4 - EC arterial	Ionocyte - DLL1	0.343726403435211	1.06867941819974	0.971342290247967	3.13729639276253	0.21875	0.452091053467443	0.367333332843031	2.05431934150525	Ionocyte - EC arterial	Ionocyte - DLL1 - NOTCH4 - EC arterial	2.45916905240331e-12	0
EC arterial	EC arterial	JAG1	NOTCH4	JAG1 - NOTCH4	NOTCH4 - EC arterial	EC arterial - JAG1	0.548513424310961	1.06867941819974	0.578916578716155	3.13729639276253	0.204870301746956	0.452091053467443	0.586185007167386	1.85810648573934	EC arterial - EC arterial	EC arterial - JAG1 - NOTCH4 - EC arterial	9.68691963063841e-79	0
Mesothel	EC arterial	JAG1	NOTCH4	JAG1 - NOTCH4	NOTCH4 - EC arterial	Mesothel - JAG1	0.229629586012791	1.06867941819974	0.154323372121468	3.13729639276253	0.271794871794872	0.452091053467443	0.245400412381597	1.645809882442	Mesothel - EC arterial	Mesothel - JAG1 - NOTCH4 - EC arterial	7.84986014135736e-13	0
Ciliated	EC arterial	DLL1	NOTCH4	DLL1 - NOTCH4	NOTCH4 - EC arterial	Ciliated - DLL1	0.462488444228877	1.06867941819974	1.43510744846299	3.13729639276253	0.376313945339874	0.452091053467443	0.49425188150262	2.28620192061276	Ciliated - EC arterial	Ciliated - DLL1 - NOTCH4 - EC arterial	0	0
EC arterial	EC systemic-venous	JAG2	NOTCH4	JAG2 - NOTCH4	NOTCH4 - EC systemic-venous	EC arterial - JAG2	0.551395667554872	0.584126038540744	1.69834124150699	1.29792466659329	0.238221281101112	0.219281663516068	0.322084566957356	1.49813295405014	EC arterial - EC systemic-venous	EC arterial - JAG2 - NOTCH4 - EC systemic-venous	0	0
Ciliated	EC systemic-venous	JAG1	NOTCH4	JAG1 - NOTCH4	NOTCH4 - EC systemic-venous	Ciliated - JAG1	0.318578172508401	0.584126038540744	0.321593159812106	1.29792466659329	0.259723195515067	0.219281663516068	0.186089805872882	0.809758913202696	Ciliated - EC systemic-venous	Ciliated - JAG1 - NOTCH4 - EC systemic-venous	0	0
Suprabasal	EC systemic-venous	JAG1	NOTCH4	JAG1 - NOTCH4	NOTCH4 - EC systemic-venous	Suprabasal - JAG1	0.559461395010759	0.584126038540744	1.03733912734705	1.29792466659329	0.56849768365321	0.219281663516068	0.326795968384113	1.16763189697017	Suprabasal - EC systemic-venous	Suprabasal - JAG1 - NOTCH4 - EC systemic-venous	0	0
Basal	EC systemic-venous	JAG2	NOTCH4	JAG2 - NOTCH4	NOTCH4 - EC systemic-venous	Basal - JAG2	0.2963238396915	0.584126038540744	0.966475462660874	1.29792466659329	0.209490740740741	0.219281663516068	0.173090470604178	1.13220006462708	Basal - EC systemic-venous	Basal - JAG2 - NOTCH4 - EC systemic-venous	0	0
Ionocyte	EC systemic-venous	DLL1	NOTCH4	DLL1 - NOTCH4	NOTCH4 - EC systemic-venous	Ionocyte - DLL1	0.343726403435211	0.584126038540744	0.971342290247967	1.29792466659329	0.21875	0.219281663516068	0.200779542380467	1.13463347842063	Ionocyte - EC systemic-venous	Ionocyte - DLL1 - NOTCH4 - EC systemic-venous	2.45916905240331e-12	0
Basal	EC systemic-venous	JAG1	NOTCH4	JAG1 - NOTCH4	NOTCH4 - EC systemic-venous	Basal - JAG1	0.648789078299718	0.584126038540744	1.05624056849634	1.29792466659329	0.425025720164609	0.219281663516068	0.378974594155714	1.17708261754481	Basal - EC systemic-venous	Basal - JAG1 - NOTCH4 - EC systemic-venous	0	0
SMC	EC systemic-venous	JAG1	NOTCH4	JAG1 - NOTCH4	NOTCH4 - EC systemic-venous	SMC - JAG1	1.15642345936796	0.584126038540744	1.84713083374144	1.29792466659329	0.41321044546851	0.219281663516068	0.675497054196187	1.57252775016737	SMC - EC systemic-venous	SMC - JAG1 - NOTCH4 - EC systemic-venous	2.28247930220205e-215	0
PNEC	EC systemic-venous	JAG2	NOTCH4	JAG2 - NOTCH4	NOTCH4 - EC systemic-venous	PNEC - JAG2	0.374582717047836	0.584126038540744	1.23236200553432	1.29792466659329	0.244444444444444	0.219281663516068	0.218803518614981	1.2651433360638	PNEC - EC systemic-venous	PNEC - JAG2 - NOTCH4 - EC systemic-venous	7.54389703976845e-19	0
Pericyte	EC systemic-venous	JAG1	NOTCH4	JAG1 - NOTCH4	NOTCH4 - EC systemic-venous	Pericyte - JAG1	0.875629067309487	0.584126038540744	0.981936118105353	1.29792466659329	0.221590909090909	0.219281663516068	0.511477738318617	1.13993039234932	Pericyte - EC systemic-venous	Pericyte - JAG1 - NOTCH4 - EC systemic-venous	1.36096102161497e-18	0
EC arterial	EC systemic-venous	DLL4	NOTCH4	DLL4 - NOTCH4	NOTCH4 - EC systemic-venous	EC arterial - DLL4	1.03090694896818	0.584126038540744	2.97903225936535	1.29792466659329	0.3928004235045	0.219281663516068	0.602179592204905	2.13847846297932	EC arterial - EC systemic-venous	EC arterial - DLL4 - NOTCH4 - EC systemic-venous	0	0
EC arterial	EC systemic-venous	JAG1	NOTCH4	JAG1 - NOTCH4	NOTCH4 - EC systemic-venous	EC arterial - JAG1	0.548513424310961	0.584126038540744	0.578916578716155	1.29792466659329	0.204870301746956	0.219281663516068	0.320400973629179	0.938420622654721	EC arterial - EC systemic-venous	EC arterial - JAG1 - NOTCH4 - EC systemic-venous	9.68691963063841e-79	0
EC systemic-venous	EC systemic-venous	JAG1	NOTCH4	JAG1 - NOTCH4	NOTCH4 - EC systemic-venous	EC systemic-venous - JAG1	0.485208663587801	0.584126038540744	0.54139293732953	1.29792466659329	0.225897920604915	0.219281663516068	0.283423014527191	0.919658801961408	EC systemic-venous - EC systemic-venous	EC systemic-venous - JAG1 - NOTCH4 - EC systemic-venous	1.83845435063661e-117	0
Ionocyte	EC systemic-venous	JAG1	NOTCH4	JAG1 - NOTCH4	NOTCH4 - EC systemic-venous	Ionocyte - JAG1	0.390774277716259	0.584126038540744	0.458501059355268	1.29792466659329	0.234375	0.219281663516068	0.228261430806019	0.878212862974278	Ionocyte - EC systemic-venous	Ionocyte - JAG1 - NOTCH4 - EC systemic-venous	1	0
PNEC	EC systemic-venous	JAG1	NOTCH4	JAG1 - NOTCH4	NOTCH4 - EC systemic-venous	PNEC - JAG1	0.556613778706553	0.584126038540744	0.780210277838054	1.29792466659329	0.311111111111111	0.219281663516068	0.325132601553053	1.03906747221567	PNEC - EC systemic-venous	PNEC - JAG1 - NOTCH4 - EC systemic-venous	0.00226377203976819	0
Mesothel	EC systemic-venous	JAG1	NOTCH4	JAG1 - NOTCH4	NOTCH4 - EC systemic-venous	Mesothel - JAG1	0.229629586012791	0.584126038540744	0.154323372121468	1.29792466659329	0.271794871794872	0.219281663516068	0.134132620409402	0.726124019357378	Mesothel - EC systemic-venous	Mesothel - JAG1 - NOTCH4 - EC systemic-venous	7.84986014135736e-13	0
Ciliated	EC systemic-venous	DLL1	NOTCH4	DLL1 - NOTCH4	NOTCH4 - EC systemic-venous	Ciliated - DLL1	0.462488444228877	0.584126038540744	1.43510744846299	1.29792466659329	0.376313945339874	0.219281663516068	0.270151542798285	1.36651605752814	Ciliated - EC systemic-venous	Ciliated - DLL1 - NOTCH4 - EC systemic-venous	0	0
Ciliated	EC Aerocyte	JAG1	NOTCH4	JAG1 - NOTCH4	NOTCH4 - EC Aerocyte	Ciliated - JAG1	0.318578172508401	0.863387652408695	0.321593159812106	1.76988873363984	0.259723195515067	0.215434083601286	0.275056460470681	1.04574094672597	Ciliated - EC Aerocyte	Ciliated - JAG1 - NOTCH4 - EC Aerocyte	0	0
EC arterial	EC Aerocyte	JAG2	NOTCH4	JAG2 - NOTCH4	NOTCH4 - EC Aerocyte	EC arterial - JAG2	0.551395667554872	0.863387652408695	1.69834124150699	1.76988873363984	0.238221281101112	0.215434083601286	0.476068210958527	1.73411498757341	EC arterial - EC Aerocyte	EC arterial - JAG2 - NOTCH4 - EC Aerocyte	0	0
Pericyte	EC Aerocyte	JAG1	NOTCH4	JAG1 - NOTCH4	NOTCH4 - EC Aerocyte	Pericyte - JAG1	0.875629067309487	0.863387652408695	0.981936118105353	1.76988873363984	0.221590909090909	0.215434083601286	0.756007324805153	1.37591242587259	Pericyte - EC Aerocyte	Pericyte - JAG1 - NOTCH4 - EC Aerocyte	1.36096102161497e-18	0
PNEC	EC Aerocyte	JAG2	NOTCH4	JAG2 - NOTCH4	NOTCH4 - EC Aerocyte	PNEC - JAG2	0.374582717047836	0.863387652408695	1.23236200553432	1.76988873363984	0.244444444444444	0.215434083601286	0.323410092704802	1.50112536958708	PNEC - EC Aerocyte	PNEC - JAG2 - NOTCH4 - EC Aerocyte	7.54389703976845e-19	0
EC arterial	EC Aerocyte	DLL4	NOTCH4	DLL4 - NOTCH4	NOTCH4 - EC Aerocyte	EC arterial - DLL4	1.03090694896818	0.863387652408695	2.97903225936535	1.76988873363984	0.3928004235045	0.215434083601286	0.890072330521444	2.37446049650259	EC arterial - EC Aerocyte	EC arterial - DLL4 - NOTCH4 - EC Aerocyte	0	0
Basal	EC Aerocyte	JAG1	NOTCH4	JAG1 - NOTCH4	NOTCH4 - EC Aerocyte	Basal - JAG1	0.648789078299718	0.863387652408695	1.05624056849634	1.76988873363984	0.425025720164609	0.215434083601286	0.560156479221595	1.41306465106809	Basal - EC Aerocyte	Basal - JAG1 - NOTCH4 - EC Aerocyte	0	0
Suprabasal	EC Aerocyte	JAG1	NOTCH4	JAG1 - NOTCH4	NOTCH4 - EC Aerocyte	Suprabasal - JAG1	0.559461395010759	0.863387652408695	1.03733912734705	1.76988873363984	0.56849768365321	0.215434083601286	0.483032060451633	1.40361393049344	Suprabasal - EC Aerocyte	Suprabasal - JAG1 - NOTCH4 - EC Aerocyte	0	0
EC arterial	EC Aerocyte	JAG1	NOTCH4	JAG1 - NOTCH4	NOTCH4 - EC Aerocyte	EC arterial - JAG1	0.548513424310961	0.863387652408695	0.578916578716155	1.76988873363984	0.204870301746956	0.215434083601286	0.473579717730495	1.174402656178	EC arterial - EC Aerocyte	EC arterial - JAG1 - NOTCH4 - EC Aerocyte	9.68691963063841e-79	0
Mesothel	EC Aerocyte	JAG1	NOTCH4	JAG1 - NOTCH4	NOTCH4 - EC Aerocyte	Mesothel - JAG1	0.229629586012791	0.863387652408695	0.154323372121468	1.76988873363984	0.271794871794872	0.215434083601286	0.198259349191164	0.962106052880652	Mesothel - EC Aerocyte	Mesothel - JAG1 - NOTCH4 - EC Aerocyte	7.84986014135736e-13	0
PNEC	EC Aerocyte	JAG1	NOTCH4	JAG1 - NOTCH4	NOTCH4 - EC Aerocyte	PNEC - JAG1	0.556613778706553	0.863387652408695	0.780210277838054	1.76988873363984	0.311111111111111	0.215434083601286	0.480573463695784	1.27504950573894	PNEC - EC Aerocyte	PNEC - JAG1 - NOTCH4 - EC Aerocyte	0.00226377203976819	0
Basal	EC Aerocyte	JAG2	NOTCH4	JAG2 - NOTCH4	NOTCH4 - EC Aerocyte	Basal - JAG2	0.2963238396915	0.863387652408695	0.966475462660874	1.76988873363984	0.209490740740741	0.215434083601286	0.255842344303975	1.36818209815035	Basal - EC Aerocyte	Basal - JAG2 - NOTCH4 - EC Aerocyte	0	0
Ciliated	EC Aerocyte	DLL1	NOTCH4	DLL1 - NOTCH4	NOTCH4 - EC Aerocyte	Ciliated - DLL1	0.462488444228877	0.863387652408695	1.43510744846299	1.76988873363984	0.376313945339874	0.215434083601286	0.39930681212892	1.60249809105141	Ciliated - EC Aerocyte	Ciliated - DLL1 - NOTCH4 - EC Aerocyte	0	0
Ionocyte	EC Aerocyte	JAG1	NOTCH4	JAG1 - NOTCH4	NOTCH4 - EC Aerocyte	Ionocyte - JAG1	0.390774277716259	0.863387652408695	0.458501059355268	1.76988873363984	0.234375	0.215434083601286	0.337389686259144	1.11419489649755	Ionocyte - EC Aerocyte	Ionocyte - JAG1 - NOTCH4 - EC Aerocyte	1	0
SMC	EC Aerocyte	JAG1	NOTCH4	JAG1 - NOTCH4	NOTCH4 - EC Aerocyte	SMC - JAG1	1.15642345936796	0.863387652408695	1.84713083374144	1.76988873363984	0.41321044546851	0.215434083601286	0.998441735774042	1.80850978369064	SMC - EC Aerocyte	SMC - JAG1 - NOTCH4 - EC Aerocyte	2.28247930220205e-215	0
Ionocyte	EC Aerocyte	DLL1	NOTCH4	DLL1 - NOTCH4	NOTCH4 - EC Aerocyte	Ionocyte - DLL1	0.343726403435211	0.863387652408695	0.971342290247967	1.76988873363984	0.21875	0.215434083601286	0.296769132532811	1.3706155119439	Ionocyte - EC Aerocyte	Ionocyte - DLL1 - NOTCH4 - EC Aerocyte	2.45916905240331e-12	0
EC systemic-venous	EC Aerocyte	JAG1	NOTCH4	JAG1 - NOTCH4	NOTCH4 - EC Aerocyte	EC systemic-venous - JAG1	0.485208663587801	0.863387652408695	0.54139293732953	1.76988873363984	0.225897920604915	0.215434083601286	0.418923168983432	1.15564083548468	EC systemic-venous - EC Aerocyte	EC systemic-venous - JAG1 - NOTCH4 - EC Aerocyte	1.83845435063661e-117	0
PNEC	EC general capillary	JAG2	NOTCH4	JAG2 - NOTCH4	NOTCH4 - EC general capillary	PNEC - JAG2	0.374582717047836	1.17984357116867	1.23236200553432	2.8098888803487	0.244444444444444	0.32873425314937	0.441949010579781	2.02112544294151	PNEC - EC general capillary	PNEC - JAG2 - NOTCH4 - EC general capillary	7.54389703976845e-19	0
Basal	EC general capillary	JAG2	NOTCH4	JAG2 - NOTCH4	NOTCH4 - EC general capillary	Basal - JAG2	0.2963238396915	1.17984357116867	0.966475462660874	2.8098888803487	0.209490740740741	0.32873425314937	0.349615777244031	1.88818217150479	Basal - EC general capillary	Basal - JAG2 - NOTCH4 - EC general capillary	0	0
Ciliated	EC general capillary	DLL1	NOTCH4	DLL1 - NOTCH4	NOTCH4 - EC general capillary	Ciliated - DLL1	0.462488444228877	1.17984357116867	1.43510744846299	2.8098888803487	0.376313945339874	0.32873425314937	0.545664017663239	2.12249816440584	Ciliated - EC general capillary	Ciliated - DLL1 - NOTCH4 - EC general capillary	0	0
PNEC	EC general capillary	JAG1	NOTCH4	JAG1 - NOTCH4	NOTCH4 - EC general capillary	PNEC - JAG1	0.556613778706553	1.17984357116867	0.780210277838054	2.8098888803487	0.311111111111111	0.32873425314937	0.656717188430826	1.79504957909338	PNEC - EC general capillary	PNEC - JAG1 - NOTCH4 - EC general capillary	0.00226377203976819	0
EC systemic-venous	EC general capillary	JAG1	NOTCH4	JAG1 - NOTCH4	NOTCH4 - EC general capillary	EC systemic-venous - JAG1	0.485208663587801	1.17984357116867	0.54139293732953	2.8098888803487	0.225897920604915	0.32873425314937	0.572470322409408	1.67564090883911	EC systemic-venous - EC general capillary	EC systemic-venous - JAG1 - NOTCH4 - EC general capillary	1.83845435063661e-117	0
EC arterial	EC general capillary	JAG1	NOTCH4	JAG1 - NOTCH4	NOTCH4 - EC general capillary	EC arterial - JAG1	0.548513424310961	1.17984357116867	0.578916578716155	2.8098888803487	0.204870301746956	0.32873425314937	0.647160037372998	1.69440272953243	EC arterial - EC general capillary	EC arterial - JAG1 - NOTCH4 - EC general capillary	9.68691963063841e-79	0
Ionocyte	EC general capillary	JAG1	NOTCH4	JAG1 - NOTCH4	NOTCH4 - EC general capillary	Ionocyte - JAG1	0.390774277716259	1.17984357116867	0.458501059355268	2.8098888803487	0.234375	0.32873425314937	0.461052519341607	1.63419496985198	Ionocyte - EC general capillary	Ionocyte - JAG1 - NOTCH4 - EC general capillary	1	0
EC arterial	EC general capillary	JAG2	NOTCH4	JAG2 - NOTCH4	NOTCH4 - EC general capillary	EC arterial - JAG2	0.551395667554872	1.17984357116867	1.69834124150699	2.8098888803487	0.238221281101112	0.32873425314937	0.650560633534871	2.25411506092785	EC arterial - EC general capillary	EC arterial - JAG2 - NOTCH4 - EC general capillary	0	0
EC arterial	EC general capillary	DLL4	NOTCH4	DLL4 - NOTCH4	NOTCH4 - EC general capillary	EC arterial - DLL4	1.03090694896818	1.17984357116867	2.97903225936535	2.8098888803487	0.3928004235045	0.32873425314937	1.21630893621321	2.89446056985703	EC arterial - EC general capillary	EC arterial - DLL4 - NOTCH4 - EC general capillary	0	0
SMC	EC general capillary	JAG1	NOTCH4	JAG1 - NOTCH4	NOTCH4 - EC general capillary	SMC - JAG1	1.15642345936796	1.17984357116867	1.84713083374144	2.8098888803487	0.41321044546851	0.32873425314937	1.36439878408391	2.32850985704507	SMC - EC general capillary	SMC - JAG1 - NOTCH4 - EC general capillary	2.28247930220205e-215	0
Ciliated	EC general capillary	JAG1	NOTCH4	JAG1 - NOTCH4	NOTCH4 - EC general capillary	Ciliated - JAG1	0.318578172508401	1.17984357116867	0.321593159812106	2.8098888803487	0.259723195515067	0.32873425314937	0.3758724087487	1.5657410200804	Ciliated - EC general capillary	Ciliated - JAG1 - NOTCH4 - EC general capillary	0	0
Ionocyte	EC general capillary	DLL1	NOTCH4	DLL1 - NOTCH4	NOTCH4 - EC general capillary	Ionocyte - DLL1	0.343726403435211	1.17984357116867	0.971342290247967	2.8098888803487	0.21875	0.32873425314937	0.405543387333961	1.89061558529833	Ionocyte - EC general capillary	Ionocyte - DLL1 - NOTCH4 - EC general capillary	2.45916905240331e-12	0
Suprabasal	EC general capillary	JAG1	NOTCH4	JAG1 - NOTCH4	NOTCH4 - EC general capillary	Suprabasal - JAG1	0.559461395010759	1.17984357116867	1.03733912734705	2.8098888803487	0.56849768365321	0.32873425314937	0.660076930220498	1.92361400384787	Suprabasal - EC general capillary	Suprabasal - JAG1 - NOTCH4 - EC general capillary	0	0
Pericyte	EC general capillary	JAG1	NOTCH4	JAG1 - NOTCH4	NOTCH4 - EC general capillary	Pericyte - JAG1	0.875629067309487	1.17984357116867	0.981936118105353	2.8098888803487	0.221590909090909	0.32873425314937	1.03310532579351	1.89591249922703	Pericyte - EC general capillary	Pericyte - JAG1 - NOTCH4 - EC general capillary	1.36096102161497e-18	0
Basal	EC general capillary	JAG1	NOTCH4	JAG1 - NOTCH4	NOTCH4 - EC general capillary	Basal - JAG1	0.648789078299718	1.17984357116867	1.05624056849634	2.8098888803487	0.425025720164609	0.32873425314937	0.765469623076367	1.93306472442252	Basal - EC general capillary	Basal - JAG1 - NOTCH4 - EC general capillary	0	0
Mesothel	EC general capillary	JAG1	NOTCH4	JAG1 - NOTCH4	NOTCH4 - EC general capillary	Mesothel - JAG1	0.229629586012791	1.17984357116867	0.154323372121468	2.8098888803487	0.271794871794872	0.32873425314937	0.270926990807314	1.48210612623508	Mesothel - EC general capillary	Mesothel - JAG1 - NOTCH4 - EC general capillary	7.84986014135736e-13	0
cDC2	AM	VEGFA	NRP1	VEGFA - NRP1	NRP1 - AM	cDC2 - VEGFA	0.921170965255471	1.0836487762294	0.457621383454711	0.48724003394898	0.403395101723468	0.510045407472317	0.998225789197142	0.472430708701846	cDC2 - AM	cDC2 - VEGFA - NRP1 - AM	0	0
DC Langerhans	AM	VEGFA	NRP1	VEGFA - NRP1	NRP1 - AM	DC Langerhans - VEGFA	0.56303954642455	1.0836487762294	0.139929731685472	0.48724003394898	0.339563862928349	0.510045407472317	0.610137115451718	0.313584882817226	DC Langerhans - AM	DC Langerhans - VEGFA - NRP1 - AM	9.00148972068728e-14	0
Mesothel	AM	SEMA3B	NRP1	SEMA3B - NRP1	NRP1 - AM	Mesothel - SEMA3B	0.662862957547624	1.0836487762294	1.83942245567693	0.48724003394898	0.625641025641026	0.510045407472317	0.71831063275428	1.16333124481296	Mesothel - AM	Mesothel - SEMA3B - NRP1 - AM	0	0
cMono	AM	VEGFA	NRP1	VEGFA - NRP1	NRP1 - AM	cMono - VEGFA	1.15692653698717	1.0836487762294	0.614965607867703	0.48724003394898	0.372309544038516	0.510045407472317	1.25370202599346	0.551102820908341	cMono - AM	cMono - VEGFA - NRP1 - AM	0	0
AT2	AM	VEGFB	NRP1	VEGFB - NRP1	NRP1 - AM	AT2 - VEGFB	0.290508262317805	1.0836487762294	0.0994377976235348	0.48724003394898	0.236866481407966	0.510045407472317	0.314808922945218	0.293338915786257	AT2 - AM	AT2 - VEGFB - NRP1 - AM	0	0
PNEC	AM	VEGFB	NRP1	VEGFB - NRP1	NRP1 - AM	PNEC - VEGFB	0.301910648044882	1.0836487762294	0.109088341443662	0.48724003394898	0.222222222222222	0.510045407472317	0.32716510428446	0.298164187696321	PNEC - AM	PNEC - VEGFB - NRP1 - AM	1	0
Mesothel	AM	SEMA3A	NRP1	SEMA3A - NRP1	NRP1 - AM	Mesothel - SEMA3A	0.381088483171484	1.0836487762294	0.487832750212345	0.48724003394898	0.405128205128205	0.510045407472317	0.412966068423895	0.487536392080662	Mesothel - AM	Mesothel - SEMA3A - NRP1 - AM	4.14302078257819e-55	0
Basal	AM	SEMA3A	NRP1	SEMA3A - NRP1	NRP1 - AM	Basal - SEMA3A	0.573100354417947	1.0836487762294	0.71302541929229	0.48724003394898	0.3247170781893	0.510045407472317	0.621039497721641	0.600132726620635	Basal - AM	Basal - SEMA3A - NRP1 - AM	0	0
Fibroblast adventitial	AM	VEGFA	NRP1	VEGFA - NRP1	NRP1 - AM	Fibroblast adventitial - VEGFA	0.755104160790342	1.0836487762294	0.23374600662816	0.48724003394898	0.334375	0.510045407472317	0.818267699766179	0.36049302028857	Fibroblast adventitial - AM	Fibroblast adventitial - VEGFA - NRP1 - AM	3.54984971678443e-46	0
Cell Cycle	AM	VEGFB	NRP1	VEGFB - NRP1	NRP1 - AM	Cell Cycle - VEGFB	0.282343864700322	1.0836487762294	0.114798942802189	0.48724003394898	0.277177825773938	0.510045407472317	0.305961583458382	0.301019488375584	Cell Cycle - AM	Cell Cycle - VEGFB - NRP1 - AM	3.40060736994371e-72	0
Suprabasal	AM	VEGFA	NRP1	VEGFA - NRP1	NRP1 - AM	Suprabasal - VEGFA	0.349965851951272	1.0836487762294	-0.0233500372689611	0.48724003394898	0.399073461283918	0.510045407472317	0.379240067189074	0.231944998340009	Suprabasal - AM	Suprabasal - VEGFA - NRP1 - AM	2.77515131349064e-35	0
Goblet	AM	SEMA3A	NRP1	SEMA3A - NRP1	NRP1 - AM	Goblet - SEMA3A	0.699881447367494	1.0836487762294	0.981842534801221	0.48724003394898	0.424907063197026	0.510045407472317	0.758425673945443	0.7345412843751	Goblet - AM	Goblet - SEMA3A - NRP1 - AM	0	0
EC lymphatic	AM	SEMA3A	NRP1	SEMA3A - NRP1	NRP1 - AM	EC lymphatic - SEMA3A	2.36715936256788	1.0836487762294	4.79132525349217	0.48724003394898	0.783667621776504	0.510045407472317	2.56516934638664	2.63928264372057	EC lymphatic - AM	EC lymphatic - SEMA3A - NRP1 - AM	0	0
Mesothel	AM	VEGFB	NRP1	VEGFB - NRP1	NRP1 - AM	Mesothel - VEGFB	0.223956139166654	1.0836487762294	0.0112574146579324	0.48724003394898	0.343589743589744	0.510045407472317	0.242689796137005	0.249248724303456	Mesothel - AM	Mesothel - VEGFB - NRP1 - AM	0.000953451359672284	0
EC arterial	AM	VEGFA	NRP1	VEGFA - NRP1	NRP1 - AM	EC arterial - VEGFA	0.824631900264631	1.0836487762294	0.308244530923649	0.48724003394898	0.313922710428798	0.510045407472317	0.893611349561488	0.397742282436314	EC arterial - AM	EC arterial - VEGFA - NRP1 - AM	6.94636354365193e-30	0
Ciliated	AM	VEGFB	NRP1	VEGFB - NRP1	NRP1 - AM	Ciliated - VEGFB	0.394718646508338	1.0836487762294	0.255565300849837	0.48724003394898	0.318325157673441	0.510045407472317	0.427736378243683	0.371402667399409	Ciliated - AM	Ciliated - VEGFB - NRP1 - AM	0	0
Suprabasal	AM	SEMA3A	NRP1	SEMA3A - NRP1	NRP1 - AM	Suprabasal - SEMA3A	0.938034899293888	1.0836487762294	1.75835260581996	0.48724003394898	0.693580410324289	0.510045407472317	1.01650037068029	1.12279631988447	Suprabasal - AM	Suprabasal - SEMA3A - NRP1 - AM	0	0
Ciliated	AM	SEMA3A	NRP1	SEMA3A - NRP1	NRP1 - AM	Ciliated - SEMA3A	0.605705657366633	1.0836487762294	0.90810001751932	0.48724003394898	0.43885774351787	0.510045407472317	0.656372194360573	0.69767002573415	Ciliated - AM	Ciliated - SEMA3A - NRP1 - AM	0	0
Club	AM	SEMA3B	NRP1	SEMA3B - NRP1	NRP1 - AM	Club - SEMA3B	0.318406329045751	1.0836487762294	0.564360726384885	0.48724003394898	0.203925845147219	0.510045407472317	0.345040628814123	0.525800380166933	Club - AM	Club - SEMA3B - NRP1 - AM	0	0
AM	AM	VEGFB	NRP1	VEGFB - NRP1	NRP1 - AM	AM - VEGFB	0.372028671492795	1.0836487762294	0.224574686235983	0.48724003394898	0.266087787779814	0.510045407472317	0.403148414585415	0.355907360092481	AM - AM	AM - VEGFB - NRP1 - AM	0	0
pDC	AM	VEGFB	NRP1	VEGFB - NRP1	NRP1 - AM	pDC - VEGFB	0.947371741432539	1.0836487762294	1.20612549390588	0.48724003394898	0.44954128440367	0.510045407472317	1.02661822823768	0.846682763927432	pDC - AM	pDC - VEGFB - NRP1 - AM	9.09888016447132e-54	0
Ionocyte	AM	SEMA3A	NRP1	SEMA3A - NRP1	NRP1 - AM	Ionocyte - SEMA3A	0.438094363964122	1.0836487762294	0.502689605720473	0.48724003394898	0.28125	0.510045407472317	0.474740421382716	0.494964819834727	Ionocyte - AM	Ionocyte - SEMA3A - NRP1 - AM	9.96667812820482e-05	0
Cell Cycle	AM	VEGFA	NRP1	VEGFA - NRP1	NRP1 - AM	Cell Cycle - VEGFA	0.280275157449648	1.0836487762294	-0.174591957985595	0.48724003394898	0.207343412526998	0.510045407472317	0.303719831377813	0.156324037981693	Cell Cycle - AM	Cell Cycle - VEGFA - NRP1 - AM	1	0
Mesothel	AM	VEGFA	NRP1	VEGFA - NRP1	NRP1 - AM	Mesothel - VEGFA	0.372872630060866	1.0836487762294	-0.0202420392842758	0.48724003394898	0.41025641025641	0.510045407472317	0.404062969254894	0.233498997332352	Mesothel - AM	Mesothel - VEGFA - NRP1 - AM	0.0183291414693859	0
M	AM	VEGFA	NRP1	VEGFA - NRP1	NRP1 - AM	M - VEGFA	0.850102778214085	1.0836487762294	0.296166423628444	0.48724003394898	0.309277971706779	0.510045407472317	0.921212835280902	0.391703228788712	M - AM	M - VEGFA - NRP1 - AM	0	0
AT1	AM	SEMA3B	NRP1	SEMA3B - NRP1	NRP1 - AM	AT1 - SEMA3B	1.33196730227131	1.0836487762294	3.0427234920134	0.48724003394898	0.47037484885127	0.510045407472317	1.44338473708387	1.76498176298119	AT1 - AM	AT1 - SEMA3B - NRP1 - AM	0	0
AT1	AM	VEGFA	NRP1	VEGFA - NRP1	NRP1 - AM	AT1 - VEGFA	1.82468380799308	1.0836487762294	1.58267806114525	0.48724003394898	0.628778718258767	0.510045407472317	1.9773163755373	1.03495904754712	AT1 - AM	AT1 - VEGFA - NRP1 - AM	0	0
Fibroblast adventitial	AM	VEGFB	NRP1	VEGFB - NRP1	NRP1 - AM	Fibroblast adventitial - VEGFB	0.373049512378036	1.0836487762294	0.158766855672946	0.48724003394898	0.206640625	0.510045407472317	0.404254647561431	0.323003444810963	Fibroblast adventitial - AM	Fibroblast adventitial - VEGFB - NRP1 - AM	9.94237234623915e-08	0
Club	AM	VEGFA	NRP1	VEGFA - NRP1	NRP1 - AM	Club - VEGFA	0.707702285398025	1.0836487762294	0.306770806823166	0.48724003394898	0.423664122137405	0.510045407472317	0.766900715506316	0.397005420386073	Club - AM	Club - VEGFA - NRP1 - AM	1.52042778243192e-91	0
AT2	AM	VEGFA	NRP1	VEGFA - NRP1	NRP1 - AM	AT2 - VEGFA	0.470698141356981	1.0836487762294	0.0629745550643697	0.48724003394898	0.349239116051343	0.510045407472317	0.510071464854944	0.275107294506675	AT2 - AM	AT2 - VEGFA - NRP1 - AM	0	0
Ionocyte	AM	VEGFB	NRP1	VEGFB - NRP1	NRP1 - AM	Ionocyte - VEGFB	0.327722838774841	1.0836487762294	0.194711132138915	0.48724003394898	0.265625	0.510045407472317	0.35513645318078	0.340975583043948	Ionocyte - AM	Ionocyte - VEGFB - NRP1 - AM	1	0
Goblet	AM	VEGFA	NRP1	VEGFA - NRP1	NRP1 - AM	Goblet - VEGFA	0.557994528467875	1.0836487762294	0.179580450118905	0.48724003394898	0.431970260223048	0.510045407472317	0.604670087916911	0.333410242033942	Goblet - AM	Goblet - VEGFA - NRP1 - AM	1.63886660283762e-123	0
ncMono	AM	VEGFA	NRP1	VEGFA - NRP1	NRP1 - AM	ncMono - VEGFA	0.775717383565885	1.0836487762294	0.135257017691531	0.48724003394898	0.203284598437813	0.510045407472317	0.84060519340104	0.311248525820256	ncMono - AM	ncMono - VEGFA - NRP1 - AM	1	0
Basal	AM	VEGFA	NRP1	VEGFA - NRP1	NRP1 - AM	Basal - VEGFA	0.443518852329552	1.0836487762294	0.0154515709180604	0.48724003394898	0.305298353909465	0.510045407472317	0.480618661561585	0.25134580243352	Basal - AM	Basal - VEGFA - NRP1 - AM	7.94714474209026e-55	0
Ionocyte	cDC2	VEGFB	NRP1	VEGFB - NRP1	NRP1 - cDC2	Ionocyte - VEGFB	0.327722838774841	0.592602333840525	0.194711132138915	-0.0189283435568504	0.265625	0.262796423480627	0.194209319110813	0.0878913942910325	Ionocyte - cDC2	Ionocyte - VEGFB - NRP1 - cDC2	1	1
Mesothel	cDC2	VEGFA	NRP1	VEGFA - NRP1	NRP1 - cDC2	Mesothel - VEGFA	0.372872630060866	0.592602333840525	-0.0202420392842758	-0.0189283435568504	0.41025641025641	0.262796423480627	0.220965190799324	-0.0195851914205631	Mesothel - cDC2	Mesothel - VEGFA - NRP1 - cDC2	0.0183291414693859	1
ncMono	cDC2	VEGFA	NRP1	VEGFA - NRP1	NRP1 - cDC2	ncMono - VEGFA	0.775717383565885	0.592602333840525	0.135257017691531	-0.0189283435568504	0.203284598437813	0.262796423480627	0.459691931901809	0.0581643370673404	ncMono - cDC2	ncMono - VEGFA - NRP1 - cDC2	1	1
pDC	cDC2	VEGFB	NRP1	VEGFB - NRP1	NRP1 - cDC2	pDC - VEGFB	0.947371741432539	0.592602333840525	1.20612549390588	-0.0189283435568504	0.44954128440367	0.262796423480627	0.561414704987485	0.593598575174517	pDC - cDC2	pDC - VEGFB - NRP1 - cDC2	9.09888016447132e-54	1
Mesothel	cDC2	SEMA3B	NRP1	SEMA3B - NRP1	NRP1 - cDC2	Mesothel - SEMA3B	0.662862957547624	0.592602333840525	1.83942245567693	-0.0189283435568504	0.625641025641026	0.262796423480627	0.392814135659155	0.910247056060041	Mesothel - cDC2	Mesothel - SEMA3B - NRP1 - cDC2	0	1
Club	cDC2	SEMA3B	NRP1	SEMA3B - NRP1	NRP1 - cDC2	Club - SEMA3B	0.318406329045751	0.592602333840525	0.564360726384885	-0.0189283435568504	0.203925845147219	0.262796423480627	0.188688333702106	0.272716191414017	Club - cDC2	Club - SEMA3B - NRP1 - cDC2	0	1
PNEC	cDC2	VEGFB	NRP1	VEGFB - NRP1	NRP1 - cDC2	PNEC - VEGFB	0.301910648044882	0.592602333840525	0.109088341443662	-0.0189283435568504	0.222222222222222	0.262796423480627	0.178912954642702	0.045079998943406	PNEC - cDC2	PNEC - VEGFB - NRP1 - cDC2	1	1
Fibroblast adventitial	cDC2	VEGFA	NRP1	VEGFA - NRP1	NRP1 - cDC2	Fibroblast adventitial - VEGFA	0.755104160790342	0.592602333840525	0.23374600662816	-0.0189283435568504	0.334375	0.262796423480627	0.447476487977048	0.107408831535655	Fibroblast adventitial - cDC2	Fibroblast adventitial - VEGFA - NRP1 - cDC2	3.54984971678443e-46	1
EC arterial	cDC2	VEGFA	NRP1	VEGFA - NRP1	NRP1 - cDC2	EC arterial - VEGFA	0.824631900264631	0.592602333840525	0.308244530923649	-0.0189283435568504	0.313922710428798	0.262796423480627	0.488678788656168	0.144658093683399	EC arterial - cDC2	EC arterial - VEGFA - NRP1 - cDC2	6.94636354365193e-30	1
cMono	cDC2	VEGFA	NRP1	VEGFA - NRP1	NRP1 - cDC2	cMono - VEGFA	1.15692653698717	0.592602333840525	0.614965607867703	-0.0189283435568504	0.372309544038516	0.262796423480627	0.685597365900632	0.298018632155426	cMono - cDC2	cMono - VEGFA - NRP1 - cDC2	0	1
Cell Cycle	cDC2	VEGFB	NRP1	VEGFB - NRP1	NRP1 - cDC2	Cell Cycle - VEGFB	0.282343864700322	0.592602333840525	0.114798942802189	-0.0189283435568504	0.277177825773938	0.262796423480627	0.167317633166964	0.0479352996226692	Cell Cycle - cDC2	Cell Cycle - VEGFB - NRP1 - cDC2	3.40060736994371e-72	1
Goblet	cDC2	VEGFA	NRP1	VEGFA - NRP1	NRP1 - cDC2	Goblet - VEGFA	0.557994528467875	0.592602333840525	0.179580450118905	-0.0189283435568504	0.431970260223048	0.262796423480627	0.330668859840306	0.0803260532810272	Goblet - cDC2	Goblet - VEGFA - NRP1 - cDC2	1.63886660283762e-123	1
Cell Cycle	cDC2	VEGFA	NRP1	VEGFA - NRP1	NRP1 - cDC2	Cell Cycle - VEGFA	0.280275157449648	0.592602333840525	-0.174591957985595	-0.0189283435568504	0.207343412526998	0.262796423480627	0.166091712422182	-0.0967601507712224	Cell Cycle - cDC2	Cell Cycle - VEGFA - NRP1 - cDC2	1	1
AT2	cDC2	VEGFA	NRP1	VEGFA - NRP1	NRP1 - cDC2	AT2 - VEGFA	0.470698141356981	0.592602333840525	0.0629745550643697	-0.0189283435568504	0.349239116051343	0.262796423480627	0.278936817102544	0.0220231057537597	AT2 - cDC2	AT2 - VEGFA - NRP1 - cDC2	0	1
Ionocyte	cDC2	SEMA3A	NRP1	SEMA3A - NRP1	NRP1 - cDC2	Ionocyte - SEMA3A	0.438094363964122	0.592602333840525	0.502689605720473	-0.0189283435568504	0.28125	0.262796423480627	0.259615742527519	0.241880631081811	Ionocyte - cDC2	Ionocyte - SEMA3A - NRP1 - cDC2	9.96667812820482e-05	1
cDC2	cDC2	VEGFA	NRP1	VEGFA - NRP1	NRP1 - cDC2	cDC2 - VEGFA	0.921170965255471	0.592602333840525	0.457621383454711	-0.0189283435568504	0.403395101723468	0.262796423480627	0.545888063876522	0.219346519948931	cDC2 - cDC2	cDC2 - VEGFA - NRP1 - cDC2	0	1
Suprabasal	cDC2	SEMA3A	NRP1	SEMA3A - NRP1	NRP1 - cDC2	Suprabasal - SEMA3A	0.938034899293888	0.592602333840525	1.75835260581996	-0.0189283435568504	0.693580410324289	0.262796423480627	0.55588167054542	0.869712131131555	Suprabasal - cDC2	Suprabasal - SEMA3A - NRP1 - cDC2	0	1
Goblet	cDC2	SEMA3A	NRP1	SEMA3A - NRP1	NRP1 - cDC2	Goblet - SEMA3A	0.699881447367494	0.592602333840525	0.981842534801221	-0.0189283435568504	0.424907063197026	0.262796423480627	0.414751379121662	0.481457095622185	Goblet - cDC2	Goblet - SEMA3A - NRP1 - cDC2	0	1
AM	cDC2	VEGFB	NRP1	VEGFB - NRP1	NRP1 - cDC2	AM - VEGFB	0.372028671492795	0.592602333840525	0.224574686235983	-0.0189283435568504	0.266087787779814	0.262796423480627	0.22046505898222	0.102823171339566	AM - cDC2	AM - VEGFB - NRP1 - cDC2	0	1
Fibroblast adventitial	cDC2	VEGFB	NRP1	VEGFB - NRP1	NRP1 - cDC2	Fibroblast adventitial - VEGFB	0.373049512378036	0.592602333840525	0.158766855672946	-0.0189283435568504	0.206640625	0.262796423480627	0.221070011673294	0.0699192560580481	Fibroblast adventitial - cDC2	Fibroblast adventitial - VEGFB - NRP1 - cDC2	9.94237234623915e-08	1
Mesothel	cDC2	SEMA3A	NRP1	SEMA3A - NRP1	NRP1 - cDC2	Mesothel - SEMA3A	0.381088483171484	0.592602333840525	0.487832750212345	-0.0189283435568504	0.405128205128205	0.262796423480627	0.225833924527167	0.234452203327747	Mesothel - cDC2	Mesothel - SEMA3A - NRP1 - cDC2	4.14302078257819e-55	1
Basal	cDC2	VEGFA	NRP1	VEGFA - NRP1	NRP1 - cDC2	Basal - VEGFA	0.443518852329552	0.592602333840525	0.0154515709180604	-0.0189283435568504	0.305298353909465	0.262796423480627	0.262830306992764	-0.00173838631939499	Basal - cDC2	Basal - VEGFA - NRP1 - cDC2	7.94714474209026e-55	1
Basal	cDC2	SEMA3A	NRP1	SEMA3A - NRP1	NRP1 - cDC2	Basal - SEMA3A	0.573100354417947	0.592602333840525	0.71302541929229	-0.0189283435568504	0.3247170781893	0.262796423480627	0.339620607552908	0.34704853786772	Basal - cDC2	Basal - SEMA3A - NRP1 - cDC2	0	1
Suprabasal	cDC2	VEGFA	NRP1	VEGFA - NRP1	NRP1 - cDC2	Suprabasal - VEGFA	0.349965851951272	0.592602333840525	-0.0233500372689611	-0.0189283435568504	0.399073461283918	0.262796423480627	0.207390580630812	-0.0211391904129057	Suprabasal - cDC2	Suprabasal - VEGFA - NRP1 - cDC2	2.77515131349064e-35	1
Ciliated	cDC2	VEGFB	NRP1	VEGFB - NRP1	NRP1 - cDC2	Ciliated - VEGFB	0.394718646508338	0.592602333840525	0.255565300849837	-0.0189283435568504	0.318325157673441	0.262796423480627	0.233911191131214	0.118318478646494	Ciliated - cDC2	Ciliated - VEGFB - NRP1 - cDC2	0	1
EC lymphatic	cDC2	SEMA3A	NRP1	SEMA3A - NRP1	NRP1 - cDC2	EC lymphatic - SEMA3A	2.36715936256788	0.592602333840525	4.79132525349217	-0.0189283435568504	0.783667621776504	0.262796423480627	1.40278416283018	2.38619845496766	EC lymphatic - cDC2	EC lymphatic - SEMA3A - NRP1 - cDC2	0	1
Club	cDC2	VEGFA	NRP1	VEGFA - NRP1	NRP1 - cDC2	Club - VEGFA	0.707702285398025	0.592602333840525	0.306770806823166	-0.0189283435568504	0.423664122137405	0.262796423480627	0.419386025991143	0.143921231633158	Club - cDC2	Club - VEGFA - NRP1 - cDC2	1.52042778243192e-91	1
Mesothel	cDC2	VEGFB	NRP1	VEGFB - NRP1	NRP1 - cDC2	Mesothel - VEGFB	0.223956139166654	0.592602333840525	0.0112574146579324	-0.0189283435568504	0.343589743589744	0.262796423480627	0.132716930748073	-0.00383546444945897	Mesothel - cDC2	Mesothel - VEGFB - NRP1 - cDC2	0.000953451359672284	1
AT1	cDC2	VEGFA	NRP1	VEGFA - NRP1	NRP1 - cDC2	AT1 - VEGFA	1.82468380799308	0.592602333840525	1.58267806114525	-0.0189283435568504	0.628778718258767	0.262796423480627	1.08131188313772	0.7818748587942	AT1 - cDC2	AT1 - VEGFA - NRP1 - cDC2	0	1
AT1	cDC2	SEMA3B	NRP1	SEMA3B - NRP1	NRP1 - cDC2	AT1 - SEMA3B	1.33196730227131	0.592602333840525	3.0427234920134	-0.0189283435568504	0.47037484885127	0.262796423480627	0.789326931925245	1.51189757422827	AT1 - cDC2	AT1 - SEMA3B - NRP1 - cDC2	0	1
Ciliated	cDC2	SEMA3A	NRP1	SEMA3A - NRP1	NRP1 - cDC2	Ciliated - SEMA3A	0.605705657366633	0.592602333840525	0.90810001751932	-0.0189283435568504	0.43885774351787	0.262796423480627	0.358942586175876	0.444585836981235	Ciliated - cDC2	Ciliated - SEMA3A - NRP1 - cDC2	0	1
M	cDC2	VEGFA	NRP1	VEGFA - NRP1	NRP1 - cDC2	M - VEGFA	0.850102778214085	0.592602333840525	0.296166423628444	-0.0189283435568504	0.309277971706779	0.262796423480627	0.503772890373981	0.138619040035797	M - cDC2	M - VEGFA - NRP1 - cDC2	0	1
DC Langerhans	cDC2	VEGFA	NRP1	VEGFA - NRP1	NRP1 - cDC2	DC Langerhans - VEGFA	0.56303954642455	0.592602333840525	0.139929731685472	-0.0189283435568504	0.339563862928349	0.262796423480627	0.333658549255699	0.0605006940643108	DC Langerhans - cDC2	DC Langerhans - VEGFA - NRP1 - cDC2	9.00148972068728e-14	1
AT2	cDC2	VEGFB	NRP1	VEGFB - NRP1	NRP1 - cDC2	AT2 - VEGFB	0.290508262317805	0.592602333840525	0.0994377976235348	-0.0189283435568504	0.236866481407966	0.262796423480627	0.172155874249487	0.0402547270333422	AT2 - cDC2	AT2 - VEGFB - NRP1 - cDC2	0	1
Basal	Cell Cycle	SEMA3A	NRP1	SEMA3A - NRP1	NRP1 - Cell Cycle	Basal - SEMA3A	0.573100354417947	0.823073194633471	0.71302541929229	0.190335424539218	0.3247170781893	0.412766978641709	0.471703539556355	0.451680421915754	Basal - Cell Cycle	Basal - SEMA3A - NRP1 - Cell Cycle	0	2.43999109765803e-87
Ionocyte	Cell Cycle	SEMA3A	NRP1	SEMA3A - NRP1	NRP1 - Cell Cycle	Ionocyte - SEMA3A	0.438094363964122	0.823073194633471	0.502689605720473	0.190335424539218	0.28125	0.412766978641709	0.360583727698868	0.346512515129845	Ionocyte - Cell Cycle	Ionocyte - SEMA3A - NRP1 - Cell Cycle	9.96667812820482e-05	2.43999109765803e-87
ncMono	Cell Cycle	VEGFA	NRP1	VEGFA - NRP1	NRP1 - Cell Cycle	ncMono - VEGFA	0.775717383565885	0.823073194633471	0.135257017691531	0.190335424539218	0.203284598437813	0.412766978641709	0.638472185024291	0.162796221115375	ncMono - Cell Cycle	ncMono - VEGFA - NRP1 - Cell Cycle	1	2.43999109765803e-87
pDC	Cell Cycle	VEGFB	NRP1	VEGFB - NRP1	NRP1 - Cell Cycle	pDC - VEGFB	0.947371741432539	0.823073194633471	1.20612549390588	0.190335424539218	0.44954128440367	0.412766978641709	0.779756285726355	0.698230459222551	pDC - Cell Cycle	pDC - VEGFB - NRP1 - Cell Cycle	9.09888016447132e-54	2.43999109765803e-87
cMono	Cell Cycle	VEGFA	NRP1	VEGFA - NRP1	NRP1 - Cell Cycle	cMono - VEGFA	1.15692653698717	0.823073194633471	0.614965607867703	0.190335424539218	0.372309544038516	0.412766978641709	0.952235220754267	0.40265051620346	cMono - Cell Cycle	cMono - VEGFA - NRP1 - Cell Cycle	0	2.43999109765803e-87
PNEC	Cell Cycle	VEGFB	NRP1	VEGFB - NRP1	NRP1 - Cell Cycle	PNEC - VEGFB	0.301910648044882	0.823073194633471	0.109088341443662	0.190335424539218	0.222222222222222	0.412766978641709	0.248494561580163	0.14971188299144	PNEC - Cell Cycle	PNEC - VEGFB - NRP1 - Cell Cycle	1	2.43999109765803e-87
AT2	Cell Cycle	VEGFA	NRP1	VEGFA - NRP1	NRP1 - Cell Cycle	AT2 - VEGFA	0.470698141356981	0.823073194633471	0.0629745550643697	0.190335424539218	0.349239116051343	0.412766978641709	0.387419022914728	0.126654989801794	AT2 - Cell Cycle	AT2 - VEGFA - NRP1 - Cell Cycle	0	2.43999109765803e-87
Club	Cell Cycle	VEGFA	NRP1	VEGFA - NRP1	NRP1 - Cell Cycle	Club - VEGFA	0.707702285398025	0.823073194633471	0.306770806823166	0.190335424539218	0.423664122137405	0.412766978641709	0.582490780891961	0.248553115681192	Club - Cell Cycle	Club - VEGFA - NRP1 - Cell Cycle	1.52042778243192e-91	2.43999109765803e-87
Cell Cycle	Cell Cycle	VEGFB	NRP1	VEGFB - NRP1	NRP1 - Cell Cycle	Cell Cycle - VEGFB	0.282343864700322	0.823073194633471	0.114798942802189	0.190335424539218	0.277177825773938	0.412766978641709	0.232389666704055	0.152567183670703	Cell Cycle - Cell Cycle	Cell Cycle - VEGFB - NRP1 - Cell Cycle	3.40060736994371e-72	2.43999109765803e-87
Basal	Cell Cycle	VEGFA	NRP1	VEGFA - NRP1	NRP1 - Cell Cycle	Basal - VEGFA	0.443518852329552	0.823073194633471	0.0154515709180604	0.190335424539218	0.305298353909465	0.412766978641709	0.365048478667055	0.102893497728639	Basal - Cell Cycle	Basal - VEGFA - NRP1 - Cell Cycle	7.94714474209026e-55	2.43999109765803e-87
Ciliated	Cell Cycle	SEMA3A	NRP1	SEMA3A - NRP1	NRP1 - Cell Cycle	Ciliated - SEMA3A	0.605705657366633	0.823073194633471	0.90810001751932	0.190335424539218	0.43885774351787	0.412766978641709	0.498540090416322	0.549217721029269	Ciliated - Cell Cycle	Ciliated - SEMA3A - NRP1 - Cell Cycle	0	2.43999109765803e-87
Suprabasal	Cell Cycle	SEMA3A	NRP1	SEMA3A - NRP1	NRP1 - Cell Cycle	Suprabasal - SEMA3A	0.938034899293888	0.823073194633471	1.75835260581996	0.190335424539218	0.693580410324289	0.412766978641709	0.772071381239507	0.974344015179589	Suprabasal - Cell Cycle	Suprabasal - SEMA3A - NRP1 - Cell Cycle	0	2.43999109765803e-87
AT2	Cell Cycle	VEGFB	NRP1	VEGFB - NRP1	NRP1 - Cell Cycle	AT2 - VEGFB	0.290508262317805	0.823073194633471	0.0994377976235348	0.190335424539218	0.236866481407966	0.412766978641709	0.239109563533335	0.144886611081376	AT2 - Cell Cycle	AT2 - VEGFB - NRP1 - Cell Cycle	0	2.43999109765803e-87
Cell Cycle	Cell Cycle	VEGFA	NRP1	VEGFA - NRP1	NRP1 - Cell Cycle	Cell Cycle - VEGFA	0.280275157449648	0.823073194633471	-0.174591957985595	0.190335424539218	0.207343412526998	0.412766978641709	0.230686969218481	0.00787173327681166	Cell Cycle - Cell Cycle	Cell Cycle - VEGFA - NRP1 - Cell Cycle	1	2.43999109765803e-87
AT1	Cell Cycle	SEMA3B	NRP1	SEMA3B - NRP1	NRP1 - Cell Cycle	AT1 - SEMA3B	1.33196730227131	0.823073194633471	3.0427234920134	0.190335424539218	0.47037484885127	0.412766978641709	1.09630658262777	1.61652945827631	AT1 - Cell Cycle	AT1 - SEMA3B - NRP1 - Cell Cycle	0	2.43999109765803e-87
Fibroblast adventitial	Cell Cycle	VEGFA	NRP1	VEGFA - NRP1	NRP1 - Cell Cycle	Fibroblast adventitial - VEGFA	0.755104160790342	0.823073194633471	0.23374600662816	0.190335424539218	0.334375	0.412766978641709	0.621505993902734	0.212040715583689	Fibroblast adventitial - Cell Cycle	Fibroblast adventitial - VEGFA - NRP1 - Cell Cycle	3.54984971678443e-46	2.43999109765803e-87
Ionocyte	Cell Cycle	VEGFB	NRP1	VEGFB - NRP1	NRP1 - Cell Cycle	Ionocyte - VEGFB	0.327722838774841	0.823073194633471	0.194711132138915	0.190335424539218	0.265625	0.412766978641709	0.269739883864759	0.192523278339067	Ionocyte - Cell Cycle	Ionocyte - VEGFB - NRP1 - Cell Cycle	1	2.43999109765803e-87
cDC2	Cell Cycle	VEGFA	NRP1	VEGFA - NRP1	NRP1 - Cell Cycle	cDC2 - VEGFA	0.921170965255471	0.823073194633471	0.457621383454711	0.190335424539218	0.403395101723468	0.412766978641709	0.758191129176419	0.323978403996965	cDC2 - Cell Cycle	cDC2 - VEGFA - NRP1 - Cell Cycle	0	2.43999109765803e-87
Club	Cell Cycle	SEMA3B	NRP1	SEMA3B - NRP1	NRP1 - Cell Cycle	Club - SEMA3B	0.318406329045751	0.823073194633471	0.564360726384885	0.190335424539218	0.203925845147219	0.412766978641709	0.262071714439203	0.377348075462052	Club - Cell Cycle	Club - SEMA3B - NRP1 - Cell Cycle	0	2.43999109765803e-87
Mesothel	Cell Cycle	SEMA3A	NRP1	SEMA3A - NRP1	NRP1 - Cell Cycle	Mesothel - SEMA3A	0.381088483171484	0.823073194633471	0.487832750212345	0.190335424539218	0.405128205128205	0.412766978641709	0.313663715281977	0.339084087375781	Mesothel - Cell Cycle	Mesothel - SEMA3A - NRP1 - Cell Cycle	4.14302078257819e-55	2.43999109765803e-87
Fibroblast adventitial	Cell Cycle	VEGFB	NRP1	VEGFB - NRP1	NRP1 - Cell Cycle	Fibroblast adventitial - VEGFB	0.373049512378036	0.823073194633471	0.158766855672946	0.190335424539218	0.206640625	0.412766978641709	0.307047053909449	0.174551140106082	Fibroblast adventitial - Cell Cycle	Fibroblast adventitial - VEGFB - NRP1 - Cell Cycle	9.94237234623915e-08	2.43999109765803e-87
AT1	Cell Cycle	VEGFA	NRP1	VEGFA - NRP1	NRP1 - Cell Cycle	AT1 - VEGFA	1.82468380799308	0.823073194633471	1.58267806114525	0.190335424539218	0.628778718258767	0.412766978641709	1.50184833104084	0.886506742842234	AT1 - Cell Cycle	AT1 - VEGFA - NRP1 - Cell Cycle	0	2.43999109765803e-87
AM	Cell Cycle	VEGFB	NRP1	VEGFB - NRP1	NRP1 - Cell Cycle	AM - VEGFB	0.372028671492795	0.823073194633471	0.224574686235983	0.190335424539218	0.266087787779814	0.412766978641709	0.306206827140821	0.2074550553876	AM - Cell Cycle	AM - VEGFB - NRP1 - Cell Cycle	0	2.43999109765803e-87
Mesothel	Cell Cycle	SEMA3B	NRP1	SEMA3B - NRP1	NRP1 - Cell Cycle	Mesothel - SEMA3B	0.662862957547624	0.823073194633471	1.83942245567693	0.190335424539218	0.625641025641026	0.412766978641709	0.545584732072914	1.01487894010807	Mesothel - Cell Cycle	Mesothel - SEMA3B - NRP1 - Cell Cycle	0	2.43999109765803e-87
EC arterial	Cell Cycle	VEGFA	NRP1	VEGFA - NRP1	NRP1 - Cell Cycle	EC arterial - VEGFA	0.824631900264631	0.823073194633471	0.308244530923649	0.190335424539218	0.313922710428798	0.412766978641709	0.67873241254748	0.249289977731434	EC arterial - Cell Cycle	EC arterial - VEGFA - NRP1 - Cell Cycle	6.94636354365193e-30	2.43999109765803e-87
Goblet	Cell Cycle	SEMA3A	NRP1	SEMA3A - NRP1	NRP1 - Cell Cycle	Goblet - SEMA3A	0.699881447367494	0.823073194633471	0.981842534801221	0.190335424539218	0.424907063197026	0.412766978641709	0.576053658749461	0.586088979670219	Goblet - Cell Cycle	Goblet - SEMA3A - NRP1 - Cell Cycle	0	2.43999109765803e-87
Mesothel	Cell Cycle	VEGFB	NRP1	VEGFB - NRP1	NRP1 - Cell Cycle	Mesothel - VEGFB	0.223956139166654	0.823073194633471	0.0112574146579324	0.190335424539218	0.343589743589744	0.412766978641709	0.184332294921676	0.100796419598575	Mesothel - Cell Cycle	Mesothel - VEGFB - NRP1 - Cell Cycle	0.000953451359672284	2.43999109765803e-87
Mesothel	Cell Cycle	VEGFA	NRP1	VEGFA - NRP1	NRP1 - Cell Cycle	Mesothel - VEGFA	0.372872630060866	0.823073194633471	-0.0202420392842758	0.190335424539218	0.41025641025641	0.412766978641709	0.306901466815582	0.085046692627471	Mesothel - Cell Cycle	Mesothel - VEGFA - NRP1 - Cell Cycle	0.0183291414693859	2.43999109765803e-87
Ciliated	Cell Cycle	VEGFB	NRP1	VEGFB - NRP1	NRP1 - Cell Cycle	Ciliated - VEGFB	0.394718646508338	0.823073194633471	0.255565300849837	0.190335424539218	0.318325157673441	0.412766978641709	0.324882337363017	0.222950362694528	Ciliated - Cell Cycle	Ciliated - VEGFB - NRP1 - Cell Cycle	0	2.43999109765803e-87
Goblet	Cell Cycle	VEGFA	NRP1	VEGFA - NRP1	NRP1 - Cell Cycle	Goblet - VEGFA	0.557994528467875	0.823073194633471	0.179580450118905	0.190335424539218	0.431970260223048	0.412766978641709	0.459270339134051	0.184957937329061	Goblet - Cell Cycle	Goblet - VEGFA - NRP1 - Cell Cycle	1.63886660283762e-123	2.43999109765803e-87
DC Langerhans	Cell Cycle	VEGFA	NRP1	VEGFA - NRP1	NRP1 - Cell Cycle	DC Langerhans - VEGFA	0.56303954642455	0.823073194633471	0.139929731685472	0.190335424539218	0.339563862928349	0.412766978641709	0.463422758180635	0.165132578112345	DC Langerhans - Cell Cycle	DC Langerhans - VEGFA - NRP1 - Cell Cycle	9.00148972068728e-14	2.43999109765803e-87
EC lymphatic	Cell Cycle	SEMA3A	NRP1	SEMA3A - NRP1	NRP1 - Cell Cycle	EC lymphatic - SEMA3A	2.36715936256788	0.823073194633471	4.79132525349217	0.190335424539218	0.783667621776504	0.412766978641709	1.94834541875528	2.49083033901569	EC lymphatic - Cell Cycle	EC lymphatic - SEMA3A - NRP1 - Cell Cycle	0	2.43999109765803e-87
M	Cell Cycle	VEGFA	NRP1	VEGFA - NRP1	NRP1 - Cell Cycle	M - VEGFA	0.850102778214085	0.823073194633471	0.296166423628444	0.190335424539218	0.309277971706779	0.412766978641709	0.699696809431456	0.243250924083831	M - Cell Cycle	M - VEGFA - NRP1 - Cell Cycle	0	2.43999109765803e-87
Suprabasal	Cell Cycle	VEGFA	NRP1	VEGFA - NRP1	NRP1 - Cell Cycle	Suprabasal - VEGFA	0.349965851951272	0.823073194633471	-0.0233500372689611	0.190335424539218	0.399073461283918	0.412766978641709	0.288047511778158	0.0834926936351284	Suprabasal - Cell Cycle	Suprabasal - VEGFA - NRP1 - Cell Cycle	2.77515131349064e-35	2.43999109765803e-87
Club	EC arterial	SEMA3B	NRP1	SEMA3B - NRP1	NRP1 - EC arterial	Club - SEMA3B	0.318406329045751	0.82640418563397	0.564360726384885	0.146493981228553	0.203925845147219	0.310746426680784	0.263132323055756	0.355427353806719	Club - EC arterial	Club - SEMA3B - NRP1 - EC arterial	0	6.05895434049414e-05
pDC	EC arterial	VEGFB	NRP1	VEGFB - NRP1	NRP1 - EC arterial	pDC - VEGFB	0.947371741432539	0.82640418563397	1.20612549390588	0.146493981228553	0.44954128440367	0.310746426680784	0.782911972471193	0.676309737567219	pDC - EC arterial	pDC - VEGFB - NRP1 - EC arterial	9.09888016447132e-54	6.05895434049414e-05
AT1	EC arterial	VEGFA	NRP1	VEGFA - NRP1	NRP1 - EC arterial	AT1 - VEGFA	1.82468380799308	0.82640418563397	1.58267806114525	0.146493981228553	0.628778718258767	0.310746426680784	1.50792633638402	0.864586021186902	AT1 - EC arterial	AT1 - VEGFA - NRP1 - EC arterial	0	6.05895434049414e-05
Basal	EC arterial	SEMA3A	NRP1	SEMA3A - NRP1	NRP1 - EC arterial	Basal - SEMA3A	0.573100354417947	0.82640418563397	0.71302541929229	0.146493981228553	0.3247170781893	0.310746426680784	0.473612531679303	0.429759700260421	Basal - EC arterial	Basal - SEMA3A - NRP1 - EC arterial	0	6.05895434049414e-05
Suprabasal	EC arterial	SEMA3A	NRP1	SEMA3A - NRP1	NRP1 - EC arterial	Suprabasal - SEMA3A	0.938034899293888	0.82640418563397	1.75835260581996	0.146493981228553	0.693580410324289	0.310746426680784	0.775195967047209	0.952423293524257	Suprabasal - EC arterial	Suprabasal - SEMA3A - NRP1 - EC arterial	0	6.05895434049414e-05
Cell Cycle	EC arterial	VEGFB	NRP1	VEGFB - NRP1	NRP1 - EC arterial	Cell Cycle - VEGFB	0.282343864700322	0.82640418563397	0.114798942802189	0.146493981228553	0.277177825773938	0.310746426680784	0.233330151576417	0.130646462015371	Cell Cycle - EC arterial	Cell Cycle - VEGFB - NRP1 - EC arterial	3.40060736994371e-72	6.05895434049414e-05
cMono	EC arterial	VEGFA	NRP1	VEGFA - NRP1	NRP1 - EC arterial	cMono - VEGFA	1.15692653698717	0.82640418563397	0.614965607867703	0.146493981228553	0.372309544038516	0.310746426680784	0.956088932637209	0.380729794548128	cMono - EC arterial	cMono - VEGFA - NRP1 - EC arterial	0	6.05895434049414e-05
Ionocyte	EC arterial	SEMA3A	NRP1	SEMA3A - NRP1	NRP1 - EC arterial	Ionocyte - SEMA3A	0.438094363964122	0.82640418563397	0.502689605720473	0.146493981228553	0.28125	0.310746426680784	0.362043016082602	0.324591793474513	Ionocyte - EC arterial	Ionocyte - SEMA3A - NRP1 - EC arterial	9.96667812820482e-05	6.05895434049414e-05
Club	EC arterial	VEGFA	NRP1	VEGFA - NRP1	NRP1 - EC arterial	Club - VEGFA	0.707702285398025	0.82640418563397	0.306770806823166	0.146493981228553	0.423664122137405	0.310746426680784	0.584848130835654	0.22663239402586	Club - EC arterial	Club - VEGFA - NRP1 - EC arterial	1.52042778243192e-91	6.05895434049414e-05
ncMono	EC arterial	VEGFA	NRP1	VEGFA - NRP1	NRP1 - EC arterial	ncMono - VEGFA	0.775717383565885	0.82640418563397	0.135257017691531	0.146493981228553	0.203284598437813	0.310746426680784	0.641056092647879	0.140875499460042	ncMono - EC arterial	ncMono - VEGFA - NRP1 - EC arterial	1	6.05895434049414e-05
AT1	EC arterial	SEMA3B	NRP1	SEMA3B - NRP1	NRP1 - EC arterial	AT1 - SEMA3B	1.33196730227131	0.82640418563397	3.0427234920134	0.146493981228553	0.47037484885127	0.310746426680784	1.1007433537246	1.59460873662098	AT1 - EC arterial	AT1 - SEMA3B - NRP1 - EC arterial	0	6.05895434049414e-05
EC arterial	EC arterial	VEGFA	NRP1	VEGFA - NRP1	NRP1 - EC arterial	EC arterial - VEGFA	0.824631900264631	0.82640418563397	0.308244530923649	0.146493981228553	0.313922710428798	0.310746426680784	0.681479253985986	0.227369256076101	EC arterial - EC arterial	EC arterial - VEGFA - NRP1 - EC arterial	6.94636354365193e-30	6.05895434049414e-05
Mesothel	EC arterial	SEMA3A	NRP1	SEMA3A - NRP1	NRP1 - EC arterial	Mesothel - SEMA3A	0.381088483171484	0.82640418563397	0.487832750212345	0.146493981228553	0.405128205128205	0.310746426680784	0.314933117589815	0.317163365720449	Mesothel - EC arterial	Mesothel - SEMA3A - NRP1 - EC arterial	4.14302078257819e-55	6.05895434049414e-05
M	EC arterial	VEGFA	NRP1	VEGFA - NRP1	NRP1 - EC arterial	M - VEGFA	0.850102778214085	0.82640418563397	0.296166423628444	0.146493981228553	0.309277971706779	0.310746426680784	0.702528494135186	0.221330202428499	M - EC arterial	M - VEGFA - NRP1 - EC arterial	0	6.05895434049414e-05
cDC2	EC arterial	VEGFA	NRP1	VEGFA - NRP1	NRP1 - EC arterial	cDC2 - VEGFA	0.921170965255471	0.82640418563397	0.457621383454711	0.146493981228553	0.403395101723468	0.310746426680784	0.761259541371606	0.302057682341632	cDC2 - EC arterial	cDC2 - VEGFA - NRP1 - EC arterial	0	6.05895434049414e-05
Basal	EC arterial	VEGFA	NRP1	VEGFA - NRP1	NRP1 - EC arterial	Basal - VEGFA	0.443518852329552	0.82640418563397	0.0154515709180604	0.146493981228553	0.305298353909465	0.310746426680784	0.366525835972717	0.0809727760733067	Basal - EC arterial	Basal - VEGFA - NRP1 - EC arterial	7.94714474209026e-55	6.05895434049414e-05
Goblet	EC arterial	SEMA3A	NRP1	SEMA3A - NRP1	NRP1 - EC arterial	Goblet - SEMA3A	0.699881447367494	0.82640418563397	0.981842534801221	0.146493981228553	0.424907063197026	0.310746426680784	0.578384957552058	0.564168258014887	Goblet - EC arterial	Goblet - SEMA3A - NRP1 - EC arterial	0	6.05895434049414e-05
Suprabasal	EC arterial	VEGFA	NRP1	VEGFA - NRP1	NRP1 - EC arterial	Suprabasal - VEGFA	0.349965851951272	0.82640418563397	-0.0233500372689611	0.146493981228553	0.399073461283918	0.310746426680784	0.28921324488149	0.061571971979796	Suprabasal - EC arterial	Suprabasal - VEGFA - NRP1 - EC arterial	2.77515131349064e-35	6.05895434049414e-05
Mesothel	EC arterial	VEGFB	NRP1	VEGFB - NRP1	NRP1 - EC arterial	Mesothel - VEGFB	0.223956139166654	0.82640418563397	0.0112574146579324	0.146493981228553	0.343589743589744	0.310746426680784	0.185078290805747	0.0788756979432427	Mesothel - EC arterial	Mesothel - VEGFB - NRP1 - EC arterial	0.000953451359672284	6.05895434049414e-05
AM	EC arterial	VEGFB	NRP1	VEGFB - NRP1	NRP1 - EC arterial	AM - VEGFB	0.372028671492795	0.82640418563397	0.224574686235983	0.146493981228553	0.266087787779814	0.310746426680784	0.307446051297491	0.185534333732268	AM - EC arterial	AM - VEGFB - NRP1 - EC arterial	0	6.05895434049414e-05
Mesothel	EC arterial	VEGFA	NRP1	VEGFA - NRP1	NRP1 - EC arterial	Mesothel - VEGFA	0.372872630060866	0.82640418563397	-0.0202420392842758	0.146493981228553	0.41025641025641	0.310746426680784	0.308143502190647	0.0631259709721387	Mesothel - EC arterial	Mesothel - VEGFA - NRP1 - EC arterial	0.0183291414693859	6.05895434049414e-05
Ciliated	EC arterial	VEGFB	NRP1	VEGFB - NRP1	NRP1 - EC arterial	Ciliated - VEGFB	0.394718646508338	0.82640418563397	0.255565300849837	0.146493981228553	0.318325157673441	0.310746426680784	0.326197141622265	0.201029641039195	Ciliated - EC arterial	Ciliated - VEGFB - NRP1 - EC arterial	0	6.05895434049414e-05
Fibroblast adventitial	EC arterial	VEGFA	NRP1	VEGFA - NRP1	NRP1 - EC arterial	Fibroblast adventitial - VEGFA	0.755104160790342	0.82640418563397	0.23374600662816	0.146493981228553	0.334375	0.310746426680784	0.624021239066765	0.190119993928356	Fibroblast adventitial - EC arterial	Fibroblast adventitial - VEGFA - NRP1 - EC arterial	3.54984971678443e-46	6.05895434049414e-05
Mesothel	EC arterial	SEMA3B	NRP1	SEMA3B - NRP1	NRP1 - EC arterial	Mesothel - SEMA3B	0.662862957547624	0.82640418563397	1.83942245567693	0.146493981228553	0.625641025641026	0.310746426680784	0.547792722619069	0.992958218452742	Mesothel - EC arterial	Mesothel - SEMA3B - NRP1 - EC arterial	0	6.05895434049414e-05
AT2	EC arterial	VEGFA	NRP1	VEGFA - NRP1	NRP1 - EC arterial	AT2 - VEGFA	0.470698141356981	0.82640418563397	0.0629745550643697	0.146493981228553	0.349239116051343	0.310746426680784	0.388986914187539	0.104734268146461	AT2 - EC arterial	AT2 - VEGFA - NRP1 - EC arterial	0	6.05895434049414e-05
PNEC	EC arterial	VEGFB	NRP1	VEGFB - NRP1	NRP1 - EC arterial	PNEC - VEGFB	0.301910648044882	0.82640418563397	0.109088341443662	0.146493981228553	0.222222222222222	0.310746426680784	0.249500223231755	0.127791161336108	PNEC - EC arterial	PNEC - VEGFB - NRP1 - EC arterial	1	6.05895434049414e-05
Ionocyte	EC arterial	VEGFB	NRP1	VEGFB - NRP1	NRP1 - EC arterial	Ionocyte - VEGFB	0.327722838774841	0.82640418563397	0.194711132138915	0.146493981228553	0.265625	0.310746426680784	0.270831525691375	0.170602556683734	Ionocyte - EC arterial	Ionocyte - VEGFB - NRP1 - EC arterial	1	6.05895434049414e-05
Cell Cycle	EC arterial	VEGFA	NRP1	VEGFA - NRP1	NRP1 - EC arterial	Cell Cycle - VEGFA	0.280275157449648	0.82640418563397	-0.174591957985595	0.146493981228553	0.207343412526998	0.310746426680784	0.231620563245609	-0.0140489883785207	Cell Cycle - EC arterial	Cell Cycle - VEGFA - NRP1 - EC arterial	1	6.05895434049414e-05
EC lymphatic	EC arterial	SEMA3A	NRP1	SEMA3A - NRP1	NRP1 - EC arterial	EC lymphatic - SEMA3A	2.36715936256788	0.82640418563397	4.79132525349217	0.146493981228553	0.783667621776504	0.310746426680784	1.95623040528874	2.46890961736036	EC lymphatic - EC arterial	EC lymphatic - SEMA3A - NRP1 - EC arterial	0	6.05895434049414e-05
Ciliated	EC arterial	SEMA3A	NRP1	SEMA3A - NRP1	NRP1 - EC arterial	Ciliated - SEMA3A	0.605705657366633	0.82640418563397	0.90810001751932	0.146493981228553	0.43885774351787	0.310746426680784	0.500557690509961	0.527296999373937	Ciliated - EC arterial	Ciliated - SEMA3A - NRP1 - EC arterial	0	6.05895434049414e-05
DC Langerhans	EC arterial	VEGFA	NRP1	VEGFA - NRP1	NRP1 - EC arterial	DC Langerhans - VEGFA	0.56303954642455	0.82640418563397	0.139929731685472	0.146493981228553	0.339563862928349	0.310746426680784	0.4652982378427	0.143211856457013	DC Langerhans - EC arterial	DC Langerhans - VEGFA - NRP1 - EC arterial	9.00148972068728e-14	6.05895434049414e-05
AT2	EC arterial	VEGFB	NRP1	VEGFB - NRP1	NRP1 - EC arterial	AT2 - VEGFB	0.290508262317805	0.82640418563397	0.0994377976235348	0.146493981228553	0.236866481407966	0.310746426680784	0.240077243940686	0.122965889426044	AT2 - EC arterial	AT2 - VEGFB - NRP1 - EC arterial	0	6.05895434049414e-05
Fibroblast adventitial	EC arterial	VEGFB	NRP1	VEGFB - NRP1	NRP1 - EC arterial	Fibroblast adventitial - VEGFB	0.373049512378036	0.82640418563397	0.158766855672946	0.146493981228553	0.206640625	0.310746426680784	0.30828967847792	0.15263041845075	Fibroblast adventitial - EC arterial	Fibroblast adventitial - VEGFB - NRP1 - EC arterial	9.94237234623915e-08	6.05895434049414e-05
Goblet	EC arterial	VEGFA	NRP1	VEGFA - NRP1	NRP1 - EC arterial	Goblet - VEGFA	0.557994528467875	0.82640418563397	0.179580450118905	0.146493981228553	0.431970260223048	0.310746426680784	0.461129013886705	0.163037215673729	Goblet - EC arterial	Goblet - VEGFA - NRP1 - EC arterial	1.63886660283762e-123	6.05895434049414e-05
Club	EC systemic-venous	VEGFA	NRP1	VEGFA - NRP1	NRP1 - EC systemic-venous	Club - VEGFA	0.707702285398025	1.87521013347144	0.306770806823166	1.49764146869196	0.423664122137405	0.676275992438563	1.32709049705927	0.902206137757562	Club - EC systemic-venous	Club - VEGFA - NRP1 - EC systemic-venous	1.52042778243192e-91	0
pDC	EC systemic-venous	VEGFB	NRP1	VEGFB - NRP1	NRP1 - EC systemic-venous	pDC - VEGFB	0.947371741432539	1.87521013347144	1.20612549390588	1.49764146869196	0.44954128440367	0.676275992438563	1.77652108969878	1.35188348129892	pDC - EC systemic-venous	pDC - VEGFB - NRP1 - EC systemic-venous	9.09888016447132e-54	0
Mesothel	EC systemic-venous	SEMA3A	NRP1	SEMA3A - NRP1	NRP1 - EC systemic-venous	Mesothel - SEMA3A	0.381088483171484	1.87521013347144	0.487832750212345	1.49764146869196	0.405128205128205	0.676275992438563	0.714620985392427	0.992737109452151	Mesothel - EC systemic-venous	Mesothel - SEMA3A - NRP1 - EC systemic-venous	4.14302078257819e-55	0
ncMono	EC systemic-venous	VEGFA	NRP1	VEGFA - NRP1	NRP1 - EC systemic-venous	ncMono - VEGFA	0.775717383565885	1.87521013347144	0.135257017691531	1.49764146869196	0.203284598437813	0.676275992438563	1.4546330983727	0.816449243191744	ncMono - EC systemic-venous	ncMono - VEGFA - NRP1 - EC systemic-venous	1	0
Cell Cycle	EC systemic-venous	VEGFB	NRP1	VEGFB - NRP1	NRP1 - EC systemic-venous	Cell Cycle - VEGFB	0.282343864700322	1.87521013347144	0.114798942802189	1.49764146869196	0.277177825773938	0.676275992438563	0.529454076209534	0.806220205747073	Cell Cycle - EC systemic-venous	Cell Cycle - VEGFB - NRP1 - EC systemic-venous	3.40060736994371e-72	0
Ionocyte	EC systemic-venous	SEMA3A	NRP1	SEMA3A - NRP1	NRP1 - EC systemic-venous	Ionocyte - SEMA3A	0.438094363964122	1.87521013347144	0.502689605720473	1.49764146869196	0.28125	0.676275992438563	0.821518990722247	1.00016553720622	Ionocyte - EC systemic-venous	Ionocyte - SEMA3A - NRP1 - EC systemic-venous	9.96667812820482e-05	0
AT1	EC systemic-venous	SEMA3B	NRP1	SEMA3B - NRP1	NRP1 - EC systemic-venous	AT1 - SEMA3B	1.33196730227131	1.87521013347144	3.0427234920134	1.49764146869196	0.47037484885127	0.676275992438563	2.49771858267178	2.27018248035268	AT1 - EC systemic-venous	AT1 - SEMA3B - NRP1 - EC systemic-venous	0	0
cMono	EC systemic-venous	VEGFA	NRP1	VEGFA - NRP1	NRP1 - EC systemic-venous	cMono - VEGFA	1.15692653698717	1.87521013347144	0.614965607867703	1.49764146869196	0.372309544038516	0.676275992438563	2.16948036584036	1.05630353827983	cMono - EC systemic-venous	cMono - VEGFA - NRP1 - EC systemic-venous	0	0
Mesothel	EC systemic-venous	VEGFA	NRP1	VEGFA - NRP1	NRP1 - EC systemic-venous	Mesothel - VEGFA	0.372872630060866	1.87521013347144	-0.0202420392842758	1.49764146869196	0.41025641025641	0.676275992438563	0.699214534384285	0.738699714703841	Mesothel - EC systemic-venous	Mesothel - VEGFA - NRP1 - EC systemic-venous	0.0183291414693859	0
Goblet	EC systemic-venous	SEMA3A	NRP1	SEMA3A - NRP1	NRP1 - EC systemic-venous	Goblet - SEMA3A	0.699881447367494	1.87521013347144	0.981842534801221	1.49764146869196	0.424907063197026	0.676275992438563	1.31242478233219	1.23974200174659	Goblet - EC systemic-venous	Goblet - SEMA3A - NRP1 - EC systemic-venous	0	0
AT2	EC systemic-venous	VEGFA	NRP1	VEGFA - NRP1	NRP1 - EC systemic-venous	AT2 - VEGFA	0.470698141356981	1.87521013347144	0.0629745550643697	1.49764146869196	0.349239116051343	0.676275992438563	0.882657924478785	0.780308011878163	AT2 - EC systemic-venous	AT2 - VEGFA - NRP1 - EC systemic-venous	0	0
Club	EC systemic-venous	SEMA3B	NRP1	SEMA3B - NRP1	NRP1 - EC systemic-venous	Club - SEMA3B	0.318406329045751	1.87521013347144	0.564360726384885	1.49764146869196	0.203925845147219	0.676275992438563	0.597078774788036	1.03100109753842	Club - EC systemic-venous	Club - SEMA3B - NRP1 - EC systemic-venous	0	0
AT1	EC systemic-venous	VEGFA	NRP1	VEGFA - NRP1	NRP1 - EC systemic-venous	AT1 - VEGFA	1.82468380799308	1.87521013347144	1.58267806114525	1.49764146869196	0.628778718258767	0.676275992438563	3.42166556712989	1.5401597649186	AT1 - EC systemic-venous	AT1 - VEGFA - NRP1 - EC systemic-venous	0	0
Ciliated	EC systemic-venous	VEGFB	NRP1	VEGFB - NRP1	NRP1 - EC systemic-venous	Ciliated - VEGFB	0.394718646508338	1.87521013347144	0.255565300849837	1.49764146869196	0.318325157673441	0.676275992438563	0.740180405802567	0.876603384770897	Ciliated - EC systemic-venous	Ciliated - VEGFB - NRP1 - EC systemic-venous	0	0
EC lymphatic	EC systemic-venous	SEMA3A	NRP1	SEMA3A - NRP1	NRP1 - EC systemic-venous	EC lymphatic - SEMA3A	2.36715936256788	1.87521013347144	4.79132525349217	1.49764146869196	0.783667621776504	0.676275992438563	4.43892122422909	3.14448336109206	EC lymphatic - EC systemic-venous	EC lymphatic - SEMA3A - NRP1 - EC systemic-venous	0	0
M	EC systemic-venous	VEGFA	NRP1	VEGFA - NRP1	NRP1 - EC systemic-venous	M - VEGFA	0.850102778214085	1.87521013347144	0.296166423628444	1.49764146869196	0.309277971706779	0.676275992438563	1.59412134419928	0.896903946160201	M - EC systemic-venous	M - VEGFA - NRP1 - EC systemic-venous	0	0
DC Langerhans	EC systemic-venous	VEGFA	NRP1	VEGFA - NRP1	NRP1 - EC systemic-venous	DC Langerhans - VEGFA	0.56303954642455	1.87521013347144	0.139929731685472	1.49764146869196	0.339563862928349	0.676275992438563	1.05581746300048	0.818785600188715	DC Langerhans - EC systemic-venous	DC Langerhans - VEGFA - NRP1 - EC systemic-venous	9.00148972068728e-14	0
Fibroblast adventitial	EC systemic-venous	VEGFA	NRP1	VEGFA - NRP1	NRP1 - EC systemic-venous	Fibroblast adventitial - VEGFA	0.755104160790342	1.87521013347144	0.23374600662816	1.49764146869196	0.334375	0.676275992438563	1.4159789741405	0.865693737660058	Fibroblast adventitial - EC systemic-venous	Fibroblast adventitial - VEGFA - NRP1 - EC systemic-venous	3.54984971678443e-46	0
AT2	EC systemic-venous	VEGFB	NRP1	VEGFB - NRP1	NRP1 - EC systemic-venous	AT2 - VEGFB	0.290508262317805	1.87521013347144	0.0994377976235348	1.49764146869196	0.236866481407966	0.676275992438563	0.544764037355529	0.798539633157746	AT2 - EC systemic-venous	AT2 - VEGFB - NRP1 - EC systemic-venous	0	0
Ionocyte	EC systemic-venous	VEGFB	NRP1	VEGFB - NRP1	NRP1 - EC systemic-venous	Ionocyte - VEGFB	0.327722838774841	1.87521013347144	0.194711132138915	1.49764146869196	0.265625	0.676275992438563	0.61454918824061	0.846176300415436	Ionocyte - EC systemic-venous	Ionocyte - VEGFB - NRP1 - EC systemic-venous	1	0
Basal	EC systemic-venous	SEMA3A	NRP1	SEMA3A - NRP1	NRP1 - EC systemic-venous	Basal - SEMA3A	0.573100354417947	1.87521013347144	0.71302541929229	1.49764146869196	0.3247170781893	0.676275992438563	1.07468359210061	1.10533344399212	Basal - EC systemic-venous	Basal - SEMA3A - NRP1 - EC systemic-venous	0	0
EC arterial	EC systemic-venous	VEGFA	NRP1	VEGFA - NRP1	NRP1 - EC systemic-venous	EC arterial - VEGFA	0.824631900264631	1.87521013347144	0.308244530923649	1.49764146869196	0.313922710428798	0.676275992438563	1.54635809576005	0.902942999807803	EC arterial - EC systemic-venous	EC arterial - VEGFA - NRP1 - EC systemic-venous	6.94636354365193e-30	0
AM	EC systemic-venous	VEGFB	NRP1	VEGFB - NRP1	NRP1 - EC systemic-venous	AM - VEGFB	0.372028671492795	1.87521013347144	0.224574686235983	1.49764146869196	0.266087787779814	0.676275992438563	0.697631934725208	0.86110807746397	AM - EC systemic-venous	AM - VEGFB - NRP1 - EC systemic-venous	0	0
PNEC	EC systemic-venous	VEGFB	NRP1	VEGFB - NRP1	NRP1 - EC systemic-venous	PNEC - VEGFB	0.301910648044882	1.87521013347144	0.109088341443662	1.49764146869196	0.222222222222222	0.676275992438563	0.566145906616693	0.80336490506781	PNEC - EC systemic-venous	PNEC - VEGFB - NRP1 - EC systemic-venous	1	0
Suprabasal	EC systemic-venous	VEGFA	NRP1	VEGFA - NRP1	NRP1 - EC systemic-venous	Suprabasal - VEGFA	0.349965851951272	1.87521013347144	-0.0233500372689611	1.49764146869196	0.399073461283918	0.676275992438563	0.656259511947993	0.737145715711498	Suprabasal - EC systemic-venous	Suprabasal - VEGFA - NRP1 - EC systemic-venous	2.77515131349064e-35	0
Basal	EC systemic-venous	VEGFA	NRP1	VEGFA - NRP1	NRP1 - EC systemic-venous	Basal - VEGFA	0.443518852329552	1.87521013347144	0.0154515709180604	1.49764146869196	0.305298353909465	0.676275992438563	0.831691046274001	0.756546519805009	Basal - EC systemic-venous	Basal - VEGFA - NRP1 - EC systemic-venous	7.94714474209026e-55	0
Fibroblast adventitial	EC systemic-venous	VEGFB	NRP1	VEGFB - NRP1	NRP1 - EC systemic-venous	Fibroblast adventitial - VEGFB	0.373049512378036	1.87521013347144	0.158766855672946	1.49764146869196	0.206640625	0.676275992438563	0.699546225897873	0.828204162182452	Fibroblast adventitial - EC systemic-venous	Fibroblast adventitial - VEGFB - NRP1 - EC systemic-venous	9.94237234623915e-08	0
Mesothel	EC systemic-venous	VEGFB	NRP1	VEGFB - NRP1	NRP1 - EC systemic-venous	Mesothel - VEGFB	0.223956139166654	1.87521013347144	0.0112574146579324	1.49764146869196	0.343589743589744	0.676275992438563	0.419964821618451	0.754449441674945	Mesothel - EC systemic-venous	Mesothel - VEGFB - NRP1 - EC systemic-venous	0.000953451359672284	0
Mesothel	EC systemic-venous	SEMA3B	NRP1	SEMA3B - NRP1	NRP1 - EC systemic-venous	Mesothel - SEMA3B	0.662862957547624	1.87521013347144	1.83942245567693	1.49764146869196	0.625641025641026	0.676275992438563	1.24300733509616	1.66853196218444	Mesothel - EC systemic-venous	Mesothel - SEMA3B - NRP1 - EC systemic-venous	0	0
Cell Cycle	EC systemic-venous	VEGFA	NRP1	VEGFA - NRP1	NRP1 - EC systemic-venous	Cell Cycle - VEGFA	0.280275157449648	1.87521013347144	-0.174591957985595	1.49764146869196	0.207343412526998	0.676275992438563	0.525574815409885	0.661524755353181	Cell Cycle - EC systemic-venous	Cell Cycle - VEGFA - NRP1 - EC systemic-venous	1	0
Ciliated	EC systemic-venous	SEMA3A	NRP1	SEMA3A - NRP1	NRP1 - EC systemic-venous	Ciliated - SEMA3A	0.605705657366633	1.87521013347144	0.90810001751932	1.49764146869196	0.43885774351787	0.676275992438563	1.13582538659489	1.20287074310564	Ciliated - EC systemic-venous	Ciliated - SEMA3A - NRP1 - EC systemic-venous	0	0
Goblet	EC systemic-venous	VEGFA	NRP1	VEGFA - NRP1	NRP1 - EC systemic-venous	Goblet - VEGFA	0.557994528467875	1.87521013347144	0.179580450118905	1.49764146869196	0.431970260223048	0.676275992438563	1.04635699420458	0.838610959405431	Goblet - EC systemic-venous	Goblet - VEGFA - NRP1 - EC systemic-venous	1.63886660283762e-123	0
Suprabasal	EC systemic-venous	SEMA3A	NRP1	SEMA3A - NRP1	NRP1 - EC systemic-venous	Suprabasal - SEMA3A	0.938034899293888	1.87521013347144	1.75835260581996	1.49764146869196	0.693580410324289	0.676275992438563	1.75901254870576	1.62799703725596	Suprabasal - EC systemic-venous	Suprabasal - SEMA3A - NRP1 - EC systemic-venous	0	0
cDC2	EC systemic-venous	VEGFA	NRP1	VEGFA - NRP1	NRP1 - EC systemic-venous	cDC2 - VEGFA	0.921170965255471	1.87521013347144	0.457621383454711	1.49764146869196	0.403395101723468	0.676275992438563	1.72738912870673	0.977631426073334	cDC2 - EC systemic-venous	cDC2 - VEGFA - NRP1 - EC systemic-venous	0	0
EC lymphatic	EC Aerocyte	SEMA3A	NRP1	SEMA3A - NRP1	NRP1 - EC Aerocyte	EC lymphatic - SEMA3A	2.36715936256788	1.38623325367637	4.79132525349217	0.638324843486437	0.783667621776504	0.380064308681672	3.28143502514295	2.7148250484893	EC lymphatic - EC Aerocyte	EC lymphatic - SEMA3A - NRP1 - EC Aerocyte	0	8.53277241103843e-54
cMono	EC Aerocyte	VEGFA	NRP1	VEGFA - NRP1	NRP1 - EC Aerocyte	cMono - VEGFA	1.15692653698717	1.38623325367637	0.614965607867703	0.638324843486437	0.372309544038516	0.380064308681672	1.60377003763225	0.62664522567707	cMono - EC Aerocyte	cMono - VEGFA - NRP1 - EC Aerocyte	0	8.53277241103843e-54
Mesothel	EC Aerocyte	SEMA3B	NRP1	SEMA3B - NRP1	NRP1 - EC Aerocyte	Mesothel - SEMA3B	0.662862957547624	1.38623325367637	1.83942245567693	0.638324843486437	0.625641025641026	0.380064308681672	0.918882674382782	1.23887364958168	Mesothel - EC Aerocyte	Mesothel - SEMA3B - NRP1 - EC Aerocyte	0	8.53277241103843e-54
Ciliated	EC Aerocyte	VEGFB	NRP1	VEGFB - NRP1	NRP1 - EC Aerocyte	Ciliated - VEGFB	0.394718646508338	1.38623325367637	0.255565300849837	0.638324843486437	0.318325157673441	0.380064308681672	0.547172113635985	0.446945072168137	Ciliated - EC Aerocyte	Ciliated - VEGFB - NRP1 - EC Aerocyte	0	8.53277241103843e-54
Fibroblast adventitial	EC Aerocyte	VEGFA	NRP1	VEGFA - NRP1	NRP1 - EC Aerocyte	Fibroblast adventitial - VEGFA	0.755104160790342	1.38623325367637	0.23374600662816	0.638324843486437	0.334375	0.380064308681672	1.04675049767696	0.436035425057298	Fibroblast adventitial - EC Aerocyte	Fibroblast adventitial - VEGFA - NRP1 - EC Aerocyte	3.54984971678443e-46	8.53277241103843e-54
AT1	EC Aerocyte	VEGFA	NRP1	VEGFA - NRP1	NRP1 - EC Aerocyte	AT1 - VEGFA	1.82468380799308	1.38623325367637	1.58267806114525	0.638324843486437	0.628778718258767	0.380064308681672	2.52943737208484	1.11050145231584	AT1 - EC Aerocyte	AT1 - VEGFA - NRP1 - EC Aerocyte	0	8.53277241103843e-54
Club	EC Aerocyte	VEGFA	NRP1	VEGFA - NRP1	NRP1 - EC Aerocyte	Club - VEGFA	0.707702285398025	1.38623325367637	0.306770806823166	0.638324843486437	0.423664122137405	0.380064308681672	0.981040441721504	0.472547825154802	Club - EC Aerocyte	Club - VEGFA - NRP1 - EC Aerocyte	1.52042778243192e-91	8.53277241103843e-54
Basal	EC Aerocyte	VEGFA	NRP1	VEGFA - NRP1	NRP1 - EC Aerocyte	Basal - VEGFA	0.443518852329552	1.38623325367637	0.0154515709180604	0.638324843486437	0.305298353909465	0.380064308681672	0.614820581731603	0.326888207202249	Basal - EC Aerocyte	Basal - VEGFA - NRP1 - EC Aerocyte	7.94714474209026e-55	8.53277241103843e-54
Suprabasal	EC Aerocyte	VEGFA	NRP1	VEGFA - NRP1	NRP1 - EC Aerocyte	Suprabasal - VEGFA	0.349965851951272	1.38623325367637	-0.0233500372689611	0.638324843486437	0.399073461283918	0.380064308681672	0.485134301626034	0.307487403108738	Suprabasal - EC Aerocyte	Suprabasal - VEGFA - NRP1 - EC Aerocyte	2.77515131349064e-35	8.53277241103843e-54
Basal	EC Aerocyte	SEMA3A	NRP1	SEMA3A - NRP1	NRP1 - EC Aerocyte	Basal - SEMA3A	0.573100354417947	1.38623325367637	0.71302541929229	0.638324843486437	0.3247170781893	0.380064308681672	0.79445076898787	0.675675131389363	Basal - EC Aerocyte	Basal - SEMA3A - NRP1 - EC Aerocyte	0	8.53277241103843e-54
EC arterial	EC Aerocyte	VEGFA	NRP1	VEGFA - NRP1	NRP1 - EC Aerocyte	EC arterial - VEGFA	0.824631900264631	1.38623325367637	0.308244530923649	0.638324843486437	0.313922710428798	0.380064308681672	1.14313216218917	0.473284687205043	EC arterial - EC Aerocyte	EC arterial - VEGFA - NRP1 - EC Aerocyte	6.94636354365193e-30	8.53277241103843e-54
Goblet	EC Aerocyte	SEMA3A	NRP1	SEMA3A - NRP1	NRP1 - EC Aerocyte	Goblet - SEMA3A	0.699881447367494	1.38623325367637	0.981842534801221	0.638324843486437	0.424907063197026	0.380064308681672	0.970198935971966	0.810083689143829	Goblet - EC Aerocyte	Goblet - SEMA3A - NRP1 - EC Aerocyte	0	8.53277241103843e-54
pDC	EC Aerocyte	VEGFB	NRP1	VEGFB - NRP1	NRP1 - EC Aerocyte	pDC - VEGFB	0.947371741432539	1.38623325367637	1.20612549390588	0.638324843486437	0.44954128440367	0.380064308681672	1.31327821156707	0.92222516869616	pDC - EC Aerocyte	pDC - VEGFB - NRP1 - EC Aerocyte	9.09888016447132e-54	8.53277241103843e-54
M	EC Aerocyte	VEGFA	NRP1	VEGFA - NRP1	NRP1 - EC Aerocyte	M - VEGFA	0.850102778214085	1.38623325367637	0.296166423628444	0.638324843486437	0.309277971706779	0.380064308681672	1.17844074020303	0.467245633557441	M - EC Aerocyte	M - VEGFA - NRP1 - EC Aerocyte	0	8.53277241103843e-54
DC Langerhans	EC Aerocyte	VEGFA	NRP1	VEGFA - NRP1	NRP1 - EC Aerocyte	DC Langerhans - VEGFA	0.56303954642455	1.38623325367637	0.139929731685472	0.638324843486437	0.339563862928349	0.380064308681672	0.78050414238857	0.389127287585954	DC Langerhans - EC Aerocyte	DC Langerhans - VEGFA - NRP1 - EC Aerocyte	9.00148972068728e-14	8.53277241103843e-54
Ciliated	EC Aerocyte	SEMA3A	NRP1	SEMA3A - NRP1	NRP1 - EC Aerocyte	Ciliated - SEMA3A	0.605705657366633	1.38623325367637	0.90810001751932	0.638324843486437	0.43885774351787	0.380064308681672	0.839649324181531	0.773212430502878	Ciliated - EC Aerocyte	Ciliated - SEMA3A - NRP1 - EC Aerocyte	0	8.53277241103843e-54
Ionocyte	EC Aerocyte	SEMA3A	NRP1	SEMA3A - NRP1	NRP1 - EC Aerocyte	Ionocyte - SEMA3A	0.438094363964122	1.38623325367637	0.502689605720473	0.638324843486437	0.28125	0.380064308681672	0.607300975575263	0.570507224603455	Ionocyte - EC Aerocyte	Ionocyte - SEMA3A - NRP1 - EC Aerocyte	9.96667812820482e-05	8.53277241103843e-54
Mesothel	EC Aerocyte	SEMA3A	NRP1	SEMA3A - NRP1	NRP1 - EC Aerocyte	Mesothel - SEMA3A	0.381088483171484	1.38623325367637	0.487832750212345	0.638324843486437	0.405128205128205	0.380064308681672	0.528277527965397	0.563078796849391	Mesothel - EC Aerocyte	Mesothel - SEMA3A - NRP1 - EC Aerocyte	4.14302078257819e-55	8.53277241103843e-54
PNEC	EC Aerocyte	VEGFB	NRP1	VEGFB - NRP1	NRP1 - EC Aerocyte	PNEC - VEGFB	0.301910648044882	1.38623325367637	0.109088341443662	0.638324843486437	0.222222222222222	0.380064308681672	0.418518579958797	0.37370659246505	PNEC - EC Aerocyte	PNEC - VEGFB - NRP1 - EC Aerocyte	1	8.53277241103843e-54
ncMono	EC Aerocyte	VEGFA	NRP1	VEGFA - NRP1	NRP1 - EC Aerocyte	ncMono - VEGFA	0.775717383565885	1.38623325367637	0.135257017691531	0.638324843486437	0.203284598437813	0.380064308681672	1.07532523255386	0.386790930588984	ncMono - EC Aerocyte	ncMono - VEGFA - NRP1 - EC Aerocyte	1	8.53277241103843e-54
Cell Cycle	EC Aerocyte	VEGFA	NRP1	VEGFA - NRP1	NRP1 - EC Aerocyte	Cell Cycle - VEGFA	0.280275157449648	1.38623325367637	-0.174591957985595	0.638324843486437	0.207343412526998	0.380064308681672	0.388526743436082	0.231866442750421	Cell Cycle - EC Aerocyte	Cell Cycle - VEGFA - NRP1 - EC Aerocyte	1	8.53277241103843e-54
Mesothel	EC Aerocyte	VEGFA	NRP1	VEGFA - NRP1	NRP1 - EC Aerocyte	Mesothel - VEGFA	0.372872630060866	1.38623325367637	-0.0202420392842758	0.638324843486437	0.41025641025641	0.380064308681672	0.516888439176139	0.309041402101081	Mesothel - EC Aerocyte	Mesothel - VEGFA - NRP1 - EC Aerocyte	0.0183291414693859	8.53277241103843e-54
Cell Cycle	EC Aerocyte	VEGFB	NRP1	VEGFB - NRP1	NRP1 - EC Aerocyte	Cell Cycle - VEGFB	0.282343864700322	1.38623325367637	0.114798942802189	0.638324843486437	0.277177825773938	0.380064308681672	0.391394454219087	0.376561893144313	Cell Cycle - EC Aerocyte	Cell Cycle - VEGFB - NRP1 - EC Aerocyte	3.40060736994371e-72	8.53277241103843e-54
AM	EC Aerocyte	VEGFB	NRP1	VEGFB - NRP1	NRP1 - EC Aerocyte	AM - VEGFB	0.372028671492795	1.38623325367637	0.224574686235983	0.638324843486437	0.266087787779814	0.380064308681672	0.515718515744353	0.43144976486121	AM - EC Aerocyte	AM - VEGFB - NRP1 - EC Aerocyte	0	8.53277241103843e-54
Fibroblast adventitial	EC Aerocyte	VEGFB	NRP1	VEGFB - NRP1	NRP1 - EC Aerocyte	Fibroblast adventitial - VEGFB	0.373049512378036	1.38623325367637	0.158766855672946	0.638324843486437	0.206640625	0.380064308681672	0.517133639326187	0.398545849579692	Fibroblast adventitial - EC Aerocyte	Fibroblast adventitial - VEGFB - NRP1 - EC Aerocyte	9.94237234623915e-08	8.53277241103843e-54
Goblet	EC Aerocyte	VEGFA	NRP1	VEGFA - NRP1	NRP1 - EC Aerocyte	Goblet - VEGFA	0.557994528467875	1.38623325367637	0.179580450118905	0.638324843486437	0.431970260223048	0.380064308681672	0.773510570731632	0.408952646802671	Goblet - EC Aerocyte	Goblet - VEGFA - NRP1 - EC Aerocyte	1.63886660283762e-123	8.53277241103843e-54
AT2	EC Aerocyte	VEGFA	NRP1	VEGFA - NRP1	NRP1 - EC Aerocyte	AT2 - VEGFA	0.470698141356981	1.38623325367637	0.0629745550643697	0.638324843486437	0.349239116051343	0.380064308681672	0.652497415992707	0.350649699275403	AT2 - EC Aerocyte	AT2 - VEGFA - NRP1 - EC Aerocyte	0	8.53277241103843e-54
Club	EC Aerocyte	SEMA3B	NRP1	SEMA3B - NRP1	NRP1 - EC Aerocyte	Club - SEMA3B	0.318406329045751	1.38623325367637	0.564360726384885	0.638324843486437	0.203925845147219	0.380064308681672	0.44138544150424	0.601342784935661	Club - EC Aerocyte	Club - SEMA3B - NRP1 - EC Aerocyte	0	8.53277241103843e-54
Suprabasal	EC Aerocyte	SEMA3A	NRP1	SEMA3A - NRP1	NRP1 - EC Aerocyte	Suprabasal - SEMA3A	0.938034899293888	1.38623325367637	1.75835260581996	0.638324843486437	0.693580410324289	0.380064308681672	1.30033517051015	1.1983387246532	Suprabasal - EC Aerocyte	Suprabasal - SEMA3A - NRP1 - EC Aerocyte	0	8.53277241103843e-54
Ionocyte	EC Aerocyte	VEGFB	NRP1	VEGFB - NRP1	NRP1 - EC Aerocyte	Ionocyte - VEGFB	0.327722838774841	1.38623325367637	0.194711132138915	0.638324843486437	0.265625	0.380064308681672	0.454300297098903	0.416517987812676	Ionocyte - EC Aerocyte	Ionocyte - VEGFB - NRP1 - EC Aerocyte	1	8.53277241103843e-54
Mesothel	EC Aerocyte	VEGFB	NRP1	VEGFB - NRP1	NRP1 - EC Aerocyte	Mesothel - VEGFB	0.223956139166654	1.38623325367637	0.0112574146579324	0.638324843486437	0.343589743589744	0.380064308681672	0.310455447477788	0.324791129072185	Mesothel - EC Aerocyte	Mesothel - VEGFB - NRP1 - EC Aerocyte	0.000953451359672284	8.53277241103843e-54
cDC2	EC Aerocyte	VEGFA	NRP1	VEGFA - NRP1	NRP1 - EC Aerocyte	cDC2 - VEGFA	0.921170965255471	1.38623325367637	0.457621383454711	0.638324843486437	0.403395101723468	0.380064308681672	1.27695782435829	0.547973113470574	cDC2 - EC Aerocyte	cDC2 - VEGFA - NRP1 - EC Aerocyte	0	8.53277241103843e-54
AT1	EC Aerocyte	SEMA3B	NRP1	SEMA3B - NRP1	NRP1 - EC Aerocyte	AT1 - SEMA3B	1.33196730227131	1.38623325367637	3.0427234920134	0.638324843486437	0.47037484885127	0.380064308681672	1.84641736721809	1.84052416774992	AT1 - EC Aerocyte	AT1 - SEMA3B - NRP1 - EC Aerocyte	0	8.53277241103843e-54
AT2	EC Aerocyte	VEGFB	NRP1	VEGFB - NRP1	NRP1 - EC Aerocyte	AT2 - VEGFB	0.290508262317805	1.38623325367637	0.0994377976235348	0.638324843486437	0.236866481407966	0.380064308681672	0.402712213692679	0.368881320554986	AT2 - EC Aerocyte	AT2 - VEGFB - NRP1 - EC Aerocyte	0	8.53277241103843e-54
EC arterial	EC general capillary	VEGFA	NRP1	VEGFA - NRP1	NRP1 - EC general capillary	EC arterial - VEGFA	0.824631900264631	1.21332208554191	0.308244530923649	0.438963190856644	0.313922710428798	0.323035392921416	1.00054409703347	0.373603860890146	EC arterial - EC general capillary	EC arterial - VEGFA - NRP1 - EC general capillary	6.94636354365193e-30	1.53121233403653e-44
Mesothel	EC general capillary	VEGFB	NRP1	VEGFB - NRP1	NRP1 - EC general capillary	Mesothel - VEGFB	0.223956139166654	1.21332208554191	0.0112574146579324	0.438963190856644	0.343589743589744	0.323035392921416	0.271730929843598	0.225110302757288	Mesothel - EC general capillary	Mesothel - VEGFB - NRP1 - EC general capillary	0.000953451359672284	1.53121233403653e-44
cMono	EC general capillary	VEGFA	NRP1	VEGFA - NRP1	NRP1 - EC general capillary	cMono - VEGFA	1.15692653698717	1.21332208554191	0.614965607867703	0.438963190856644	0.372309544038516	0.323035392921416	1.40372451867604	0.526964399362173	cMono - EC general capillary	cMono - VEGFA - NRP1 - EC general capillary	0	1.53121233403653e-44
Club	EC general capillary	SEMA3B	NRP1	SEMA3B - NRP1	NRP1 - EC general capillary	Club - SEMA3B	0.318406329045751	1.21332208554191	0.564360726384885	0.438963190856644	0.203925845147219	0.323035392921416	0.386329431207533	0.501661958620764	Club - EC general capillary	Club - SEMA3B - NRP1 - EC general capillary	0	1.53121233403653e-44
AM	EC general capillary	VEGFB	NRP1	VEGFB - NRP1	NRP1 - EC general capillary	AM - VEGFB	0.372028671492795	1.21332208554191	0.224574686235983	0.438963190856644	0.266087787779814	0.323035392921416	0.451390603577022	0.331768938546313	AM - EC general capillary	AM - VEGFB - NRP1 - EC general capillary	0	1.53121233403653e-44
Mesothel	EC general capillary	SEMA3A	NRP1	SEMA3A - NRP1	NRP1 - EC general capillary	Mesothel - SEMA3A	0.381088483171484	1.21332208554191	0.487832750212345	0.438963190856644	0.405128205128205	0.323035392921416	0.462383073177626	0.463397970534494	Mesothel - EC general capillary	Mesothel - SEMA3A - NRP1 - EC general capillary	4.14302078257819e-55	1.53121233403653e-44
Goblet	EC general capillary	VEGFA	NRP1	VEGFA - NRP1	NRP1 - EC general capillary	Goblet - VEGFA	0.557994528467875	1.21332208554191	0.179580450118905	0.438963190856644	0.431970260223048	0.323035392921416	0.677027085001613	0.309271820487774	Goblet - EC general capillary	Goblet - VEGFA - NRP1 - EC general capillary	1.63886660283762e-123	1.53121233403653e-44
Basal	EC general capillary	VEGFA	NRP1	VEGFA - NRP1	NRP1 - EC general capillary	Basal - VEGFA	0.443518852329552	1.21332208554191	0.0154515709180604	0.438963190856644	0.305298353909465	0.323035392921416	0.538131218885645	0.227207380887352	Basal - EC general capillary	Basal - VEGFA - NRP1 - EC general capillary	7.94714474209026e-55	1.53121233403653e-44
Suprabasal	EC general capillary	SEMA3A	NRP1	SEMA3A - NRP1	NRP1 - EC general capillary	Suprabasal - SEMA3A	0.938034899293888	1.21332208554191	1.75835260581996	0.438963190856644	0.693580410324289	0.323035392921416	1.13813846032235	1.0986578983383	Suprabasal - EC general capillary	Suprabasal - SEMA3A - NRP1 - EC general capillary	0	1.53121233403653e-44
Ionocyte	EC general capillary	SEMA3A	NRP1	SEMA3A - NRP1	NRP1 - EC general capillary	Ionocyte - SEMA3A	0.438094363964122	1.21332208554191	0.502689605720473	0.438963190856644	0.28125	0.323035392921416	0.531549567349102	0.470826398288558	Ionocyte - EC general capillary	Ionocyte - SEMA3A - NRP1 - EC general capillary	9.96667812820482e-05	1.53121233403653e-44
Fibroblast adventitial	EC general capillary	VEGFB	NRP1	VEGFB - NRP1	NRP1 - EC general capillary	Fibroblast adventitial - VEGFB	0.373049512378036	1.21332208554191	0.158766855672946	0.438963190856644	0.206640625	0.323035392921416	0.452629212368909	0.298865023264795	Fibroblast adventitial - EC general capillary	Fibroblast adventitial - VEGFB - NRP1 - EC general capillary	9.94237234623915e-08	1.53121233403653e-44
PNEC	EC general capillary	VEGFB	NRP1	VEGFB - NRP1	NRP1 - EC general capillary	PNEC - VEGFB	0.301910648044882	1.21332208554191	0.109088341443662	0.438963190856644	0.222222222222222	0.323035392921416	0.366314857133124	0.274025766150153	PNEC - EC general capillary	PNEC - VEGFB - NRP1 - EC general capillary	1	1.53121233403653e-44
Goblet	EC general capillary	SEMA3A	NRP1	SEMA3A - NRP1	NRP1 - EC general capillary	Goblet - SEMA3A	0.699881447367494	1.21332208554191	0.981842534801221	0.438963190856644	0.424907063197026	0.323035392921416	0.849181617352015	0.710402862828932	Goblet - EC general capillary	Goblet - SEMA3A - NRP1 - EC general capillary	0	1.53121233403653e-44
Basal	EC general capillary	SEMA3A	NRP1	SEMA3A - NRP1	NRP1 - EC general capillary	Basal - SEMA3A	0.573100354417947	1.21332208554191	0.71302541929229	0.438963190856644	0.3247170781893	0.323035392921416	0.695355317247189	0.575994305074467	Basal - EC general capillary	Basal - SEMA3A - NRP1 - EC general capillary	0	1.53121233403653e-44
AT2	EC general capillary	VEGFA	NRP1	VEGFA - NRP1	NRP1 - EC general capillary	AT2 - VEGFA	0.470698141356981	1.21332208554191	0.0629745550643697	0.438963190856644	0.349239116051343	0.323035392921416	0.571108450531951	0.250968872960507	AT2 - EC general capillary	AT2 - VEGFA - NRP1 - EC general capillary	0	1.53121233403653e-44
Mesothel	EC general capillary	SEMA3B	NRP1	SEMA3B - NRP1	NRP1 - EC general capillary	Mesothel - SEMA3B	0.662862957547624	1.21332208554191	1.83942245567693	0.438963190856644	0.625641025641026	0.323035392921416	0.804266266080158	1.13919282326679	Mesothel - EC general capillary	Mesothel - SEMA3B - NRP1 - EC general capillary	0	1.53121233403653e-44
pDC	EC general capillary	VEGFB	NRP1	VEGFB - NRP1	NRP1 - EC general capillary	pDC - VEGFB	0.947371741432539	1.21332208554191	1.20612549390588	0.438963190856644	0.44954128440367	0.323035392921416	1.14946705709839	0.822544342381264	pDC - EC general capillary	pDC - VEGFB - NRP1 - EC general capillary	9.09888016447132e-54	1.53121233403653e-44
cDC2	EC general capillary	VEGFA	NRP1	VEGFA - NRP1	NRP1 - EC general capillary	cDC2 - VEGFA	0.921170965255471	1.21332208554191	0.457621383454711	0.438963190856644	0.403395101723468	0.323035392921416	1.11767707670442	0.448292287155678	cDC2 - EC general capillary	cDC2 - VEGFA - NRP1 - EC general capillary	0	1.53121233403653e-44
Ciliated	EC general capillary	SEMA3A	NRP1	SEMA3A - NRP1	NRP1 - EC general capillary	Ciliated - SEMA3A	0.605705657366633	1.21332208554191	0.90810001751932	0.438963190856644	0.43885774351787	0.323035392921416	0.734916051420614	0.673531604187982	Ciliated - EC general capillary	Ciliated - SEMA3A - NRP1 - EC general capillary	0	1.53121233403653e-44
Mesothel	EC general capillary	VEGFA	NRP1	VEGFA - NRP1	NRP1 - EC general capillary	Mesothel - VEGFA	0.372872630060866	1.21332208554191	-0.0202420392842758	0.438963190856644	0.41025641025641	0.323035392921416	0.452414597146945	0.209360575786184	Mesothel - EC general capillary	Mesothel - VEGFA - NRP1 - EC general capillary	0.0183291414693859	1.53121233403653e-44
Ciliated	EC general capillary	VEGFB	NRP1	VEGFB - NRP1	NRP1 - EC general capillary	Ciliated - VEGFB	0.394718646508338	1.21332208554191	0.255565300849837	0.438963190856644	0.318325157673441	0.323035392921416	0.478920851383774	0.34726424585324	Ciliated - EC general capillary	Ciliated - VEGFB - NRP1 - EC general capillary	0	1.53121233403653e-44
Club	EC general capillary	VEGFA	NRP1	VEGFA - NRP1	NRP1 - EC general capillary	Club - VEGFA	0.707702285398025	1.21332208554191	0.306770806823166	0.438963190856644	0.423664122137405	0.323035392921416	0.858670812861904	0.372866998839905	Club - EC general capillary	Club - VEGFA - NRP1 - EC general capillary	1.52042778243192e-91	1.53121233403653e-44
ncMono	EC general capillary	VEGFA	NRP1	VEGFA - NRP1	NRP1 - EC general capillary	ncMono - VEGFA	0.775717383565885	1.21332208554191	0.135257017691531	0.438963190856644	0.203284598437813	0.323035392921416	0.94119503361927	0.287110104274087	ncMono - EC general capillary	ncMono - VEGFA - NRP1 - EC general capillary	1	1.53121233403653e-44
EC lymphatic	EC general capillary	SEMA3A	NRP1	SEMA3A - NRP1	NRP1 - EC general capillary	EC lymphatic - SEMA3A	2.36715936256788	1.21332208554191	4.79132525349217	0.438963190856644	0.783667621776504	0.323035392921416	2.87212673460091	2.61514422217441	EC lymphatic - EC general capillary	EC lymphatic - SEMA3A - NRP1 - EC general capillary	0	1.53121233403653e-44
Cell Cycle	EC general capillary	VEGFA	NRP1	VEGFA - NRP1	NRP1 - EC general capillary	Cell Cycle - VEGFA	0.280275157449648	1.21332208554191	-0.174591957985595	0.438963190856644	0.207343412526998	0.323035392921416	0.340064038562393	0.132185616435525	Cell Cycle - EC general capillary	Cell Cycle - VEGFA - NRP1 - EC general capillary	1	1.53121233403653e-44
Fibroblast adventitial	EC general capillary	VEGFA	NRP1	VEGFA - NRP1	NRP1 - EC general capillary	Fibroblast adventitial - VEGFA	0.755104160790342	1.21332208554191	0.23374600662816	0.438963190856644	0.334375	0.323035392921416	0.916184555171508	0.336354598742402	Fibroblast adventitial - EC general capillary	Fibroblast adventitial - VEGFA - NRP1 - EC general capillary	3.54984971678443e-46	1.53121233403653e-44
Suprabasal	EC general capillary	VEGFA	NRP1	VEGFA - NRP1	NRP1 - EC general capillary	Suprabasal - VEGFA	0.349965851951272	1.21332208554191	-0.0233500372689611	0.438963190856644	0.399073461283918	0.323035392921416	0.424621297357968	0.207806576793841	Suprabasal - EC general capillary	Suprabasal - VEGFA - NRP1 - EC general capillary	2.77515131349064e-35	1.53121233403653e-44
AT2	EC general capillary	VEGFB	NRP1	VEGFB - NRP1	NRP1 - EC general capillary	AT2 - VEGFB	0.290508262317805	1.21332208554191	0.0994377976235348	0.438963190856644	0.236866481407966	0.323035392921416	0.352480090702594	0.269200494240089	AT2 - EC general capillary	AT2 - VEGFB - NRP1 - EC general capillary	0	1.53121233403653e-44
Cell Cycle	EC general capillary	VEGFB	NRP1	VEGFB - NRP1	NRP1 - EC general capillary	Cell Cycle - VEGFB	0.282343864700322	1.21332208554191	0.114798942802189	0.438963190856644	0.277177825773938	0.323035392921416	0.342574046758156	0.276881066829416	Cell Cycle - EC general capillary	Cell Cycle - VEGFB - NRP1 - EC general capillary	3.40060736994371e-72	1.53121233403653e-44
Ionocyte	EC general capillary	VEGFB	NRP1	VEGFB - NRP1	NRP1 - EC general capillary	Ionocyte - VEGFB	0.327722838774841	1.21332208554191	0.194711132138915	0.438963190856644	0.265625	0.323035392921416	0.397633358222004	0.31683716149778	Ionocyte - EC general capillary	Ionocyte - VEGFB - NRP1 - EC general capillary	1	1.53121233403653e-44
AT1	EC general capillary	SEMA3B	NRP1	SEMA3B - NRP1	NRP1 - EC general capillary	AT1 - SEMA3B	1.33196730227131	1.21332208554191	3.0427234920134	0.438963190856644	0.47037484885127	0.323035392921416	1.61610534506545	1.74084334143502	AT1 - EC general capillary	AT1 - SEMA3B - NRP1 - EC general capillary	0	1.53121233403653e-44
AT1	EC general capillary	VEGFA	NRP1	VEGFA - NRP1	NRP1 - EC general capillary	AT1 - VEGFA	1.82468380799308	1.21332208554191	1.58267806114525	0.438963190856644	0.628778718258767	0.323035392921416	2.21392916336871	1.01082062600095	AT1 - EC general capillary	AT1 - VEGFA - NRP1 - EC general capillary	0	1.53121233403653e-44
DC Langerhans	EC general capillary	VEGFA	NRP1	VEGFA - NRP1	NRP1 - EC general capillary	DC Langerhans - VEGFA	0.56303954642455	1.21332208554191	0.139929731685472	0.438963190856644	0.339563862928349	0.323035392921416	0.683148316710404	0.289446461271058	DC Langerhans - EC general capillary	DC Langerhans - VEGFA - NRP1 - EC general capillary	9.00148972068728e-14	1.53121233403653e-44
M	EC general capillary	VEGFA	NRP1	VEGFA - NRP1	NRP1 - EC general capillary	M - VEGFA	0.850102778214085	1.21332208554191	0.296166423628444	0.438963190856644	0.309277971706779	0.323035392921416	1.03144847578768	0.367564807242544	M - EC general capillary	M - VEGFA - NRP1 - EC general capillary	0	1.53121233403653e-44
Cell Cycle	EC pulmonary-venous	VEGFB	NRP1	VEGFB - NRP1	NRP1 - EC pulmonary-venous	Cell Cycle - VEGFB	0.282343864700322	1.39607377457635	0.114798942802189	0.813657483365869	0.277177825773938	0.521904761904762	0.394172864920653	0.464228213084029	Cell Cycle - EC pulmonary-venous	Cell Cycle - VEGFB - NRP1 - EC pulmonary-venous	3.40060736994371e-72	1.53930242380168e-165
EC lymphatic	EC pulmonary-venous	SEMA3A	NRP1	SEMA3A - NRP1	NRP1 - EC pulmonary-venous	EC lymphatic - SEMA3A	2.36715936256788	1.39607377457635	4.79132525349217	0.813657483365869	0.783667621776504	0.521904761904762	3.30472910632389	2.80249136842902	EC lymphatic - EC pulmonary-venous	EC lymphatic - SEMA3A - NRP1 - EC pulmonary-venous	0	1.53930242380168e-165
cMono	EC pulmonary-venous	VEGFA	NRP1	VEGFA - NRP1	NRP1 - EC pulmonary-venous	cMono - VEGFA	1.15692653698717	1.39607377457635	0.614965607867703	0.813657483365869	0.372309544038516	0.521904761904762	1.61515479739922	0.714311545616786	cMono - EC pulmonary-venous	cMono - VEGFA - NRP1 - EC pulmonary-venous	0	1.53930242380168e-165
AT1	EC pulmonary-venous	VEGFA	NRP1	VEGFA - NRP1	NRP1 - EC pulmonary-venous	AT1 - VEGFA	1.82468380799308	1.39607377457635	1.58267806114525	0.813657483365869	0.628778718258767	0.521904761904762	2.54739321123326	1.19816777225556	AT1 - EC pulmonary-venous	AT1 - VEGFA - NRP1 - EC pulmonary-venous	0	1.53930242380168e-165
cDC2	EC pulmonary-venous	VEGFA	NRP1	VEGFA - NRP1	NRP1 - EC pulmonary-venous	cDC2 - VEGFA	0.921170965255471	1.39607377457635	0.457621383454711	0.813657483365869	0.403395101723468	0.521904761904762	1.28602262649435	0.63563943341029	cDC2 - EC pulmonary-venous	cDC2 - VEGFA - NRP1 - EC pulmonary-venous	0	1.53930242380168e-165
Ciliated	EC pulmonary-venous	SEMA3A	NRP1	SEMA3A - NRP1	NRP1 - EC pulmonary-venous	Ciliated - SEMA3A	0.605705657366633	1.39607377457635	0.90810001751932	0.813657483365869	0.43885774351787	0.521904761904762	0.845609783362086	0.860878750442595	Ciliated - EC pulmonary-venous	Ciliated - SEMA3A - NRP1 - EC pulmonary-venous	0	1.53930242380168e-165
Goblet	EC pulmonary-venous	SEMA3A	NRP1	SEMA3A - NRP1	NRP1 - EC pulmonary-venous	Goblet - SEMA3A	0.699881447367494	1.39607377457635	0.981842534801221	0.813657483365869	0.424907063197026	0.521904761904762	0.977086133982298	0.897750009083545	Goblet - EC pulmonary-venous	Goblet - SEMA3A - NRP1 - EC pulmonary-venous	0	1.53930242380168e-165
Fibroblast adventitial	EC pulmonary-venous	VEGFA	NRP1	VEGFA - NRP1	NRP1 - EC pulmonary-venous	Fibroblast adventitial - VEGFA	0.755104160790342	1.39607377457635	0.23374600662816	0.813657483365869	0.334375	0.521904761904762	1.05418111595288	0.523701744997014	Fibroblast adventitial - EC pulmonary-venous	Fibroblast adventitial - VEGFA - NRP1 - EC pulmonary-venous	3.54984971678443e-46	1.53930242380168e-165
Suprabasal	EC pulmonary-venous	VEGFA	NRP1	VEGFA - NRP1	NRP1 - EC pulmonary-venous	Suprabasal - VEGFA	0.349965851951272	1.39607377457635	-0.0233500372689611	0.813657483365869	0.399073461283918	0.521904761904762	0.488578147906442	0.395153723048454	Suprabasal - EC pulmonary-venous	Suprabasal - VEGFA - NRP1 - EC pulmonary-venous	2.77515131349064e-35	1.53930242380168e-165
Basal	EC pulmonary-venous	SEMA3A	NRP1	SEMA3A - NRP1	NRP1 - EC pulmonary-venous	Basal - SEMA3A	0.573100354417947	1.39607377457635	0.71302541929229	0.813657483365869	0.3247170781893	0.521904761904762	0.800090375003309	0.763341451329079	Basal - EC pulmonary-venous	Basal - SEMA3A - NRP1 - EC pulmonary-venous	0	1.53930242380168e-165
Ionocyte	EC pulmonary-venous	SEMA3A	NRP1	SEMA3A - NRP1	NRP1 - EC pulmonary-venous	Ionocyte - SEMA3A	0.438094363964122	1.39607377457635	0.502689605720473	0.813657483365869	0.28125	0.521904761904762	0.611612052320017	0.658173544543171	Ionocyte - EC pulmonary-venous	Ionocyte - SEMA3A - NRP1 - EC pulmonary-venous	9.96667812820482e-05	1.53930242380168e-165
Suprabasal	EC pulmonary-venous	SEMA3A	NRP1	SEMA3A - NRP1	NRP1 - EC pulmonary-venous	Suprabasal - SEMA3A	0.938034899293888	1.39607377457635	1.75835260581996	0.813657483365869	0.693580410324289	0.521904761904762	1.30956592254157	1.28600504459291	Suprabasal - EC pulmonary-venous	Suprabasal - SEMA3A - NRP1 - EC pulmonary-venous	0	1.53930242380168e-165
Goblet	EC pulmonary-venous	VEGFA	NRP1	VEGFA - NRP1	NRP1 - EC pulmonary-venous	Goblet - VEGFA	0.557994528467875	1.39607377457635	0.179580450118905	0.813657483365869	0.431970260223048	0.521904761904762	0.779001527551097	0.496618966742387	Goblet - EC pulmonary-venous	Goblet - VEGFA - NRP1 - EC pulmonary-venous	1.63886660283762e-123	1.53930242380168e-165
EC arterial	EC pulmonary-venous	VEGFA	NRP1	VEGFA - NRP1	NRP1 - EC pulmonary-venous	EC arterial - VEGFA	0.824631900264631	1.39607377457635	0.308244530923649	0.813657483365869	0.313922710428798	0.521904761904762	1.15124696963851	0.560951007144759	EC arterial - EC pulmonary-venous	EC arterial - VEGFA - NRP1 - EC pulmonary-venous	6.94636354365193e-30	1.53930242380168e-165
ncMono	EC pulmonary-venous	VEGFA	NRP1	VEGFA - NRP1	NRP1 - EC pulmonary-venous	ncMono - VEGFA	0.775717383565885	1.39607377457635	0.135257017691531	0.813657483365869	0.203284598437813	0.521904761904762	1.08295869567932	0.4744572505287	ncMono - EC pulmonary-venous	ncMono - VEGFA - NRP1 - EC pulmonary-venous	1	1.53930242380168e-165
DC Langerhans	EC pulmonary-venous	VEGFA	NRP1	VEGFA - NRP1	NRP1 - EC pulmonary-venous	DC Langerhans - VEGFA	0.56303954642455	1.39607377457635	0.139929731685472	0.813657483365869	0.339563862928349	0.521904761904762	0.786044744812679	0.476793607525671	DC Langerhans - EC pulmonary-venous	DC Langerhans - VEGFA - NRP1 - EC pulmonary-venous	9.00148972068728e-14	1.53930242380168e-165
PNEC	EC pulmonary-venous	VEGFB	NRP1	VEGFB - NRP1	NRP1 - EC pulmonary-venous	PNEC - VEGFB	0.301910648044882	1.39607377457635	0.109088341443662	0.813657483365869	0.222222222222222	0.521904761904762	0.421489538000811	0.461372912404766	PNEC - EC pulmonary-venous	PNEC - VEGFB - NRP1 - EC pulmonary-venous	1	1.53930242380168e-165
Fibroblast adventitial	EC pulmonary-venous	VEGFB	NRP1	VEGFB - NRP1	NRP1 - EC pulmonary-venous	Fibroblast adventitial - VEGFB	0.373049512378036	1.39607377457635	0.158766855672946	0.813657483365869	0.206640625	0.521904761904762	0.520804640849472	0.486212169519408	Fibroblast adventitial - EC pulmonary-venous	Fibroblast adventitial - VEGFB - NRP1 - EC pulmonary-venous	9.94237234623915e-08	1.53930242380168e-165
AT1	EC pulmonary-venous	SEMA3B	NRP1	SEMA3B - NRP1	NRP1 - EC pulmonary-venous	AT1 - SEMA3B	1.33196730227131	1.39607377457635	3.0427234920134	0.813657483365869	0.47037484885127	0.521904761904762	1.85952461929418	1.92819048768963	AT1 - EC pulmonary-venous	AT1 - SEMA3B - NRP1 - EC pulmonary-venous	0	1.53930242380168e-165
Basal	EC pulmonary-venous	VEGFA	NRP1	VEGFA - NRP1	NRP1 - EC pulmonary-venous	Basal - VEGFA	0.443518852329552	1.39607377457635	0.0154515709180604	0.813657483365869	0.305298353909465	0.521904761904762	0.61918503826749	0.414554527141965	Basal - EC pulmonary-venous	Basal - VEGFA - NRP1 - EC pulmonary-venous	7.94714474209026e-55	1.53930242380168e-165
Club	EC pulmonary-venous	VEGFA	NRP1	VEGFA - NRP1	NRP1 - EC pulmonary-venous	Club - VEGFA	0.707702285398025	1.39607377457635	0.306770806823166	0.813657483365869	0.423664122137405	0.521904761904762	0.988004600851931	0.560214145094518	Club - EC pulmonary-venous	Club - VEGFA - NRP1 - EC pulmonary-venous	1.52042778243192e-91	1.53930242380168e-165
Mesothel	EC pulmonary-venous	VEGFA	NRP1	VEGFA - NRP1	NRP1 - EC pulmonary-venous	Mesothel - VEGFA	0.372872630060866	1.39607377457635	-0.0202420392842758	0.813657483365869	0.41025641025641	0.521904761904762	0.520557700085285	0.396707722040797	Mesothel - EC pulmonary-venous	Mesothel - VEGFA - NRP1 - EC pulmonary-venous	0.0183291414693859	1.53930242380168e-165
Club	EC pulmonary-venous	SEMA3B	NRP1	SEMA3B - NRP1	NRP1 - EC pulmonary-venous	Club - SEMA3B	0.318406329045751	1.39607377457635	0.564360726384885	0.813657483365869	0.203925845147219	0.521904761904762	0.444518725639902	0.689009104875377	Club - EC pulmonary-venous	Club - SEMA3B - NRP1 - EC pulmonary-venous	0	1.53930242380168e-165
Ionocyte	EC pulmonary-venous	VEGFB	NRP1	VEGFB - NRP1	NRP1 - EC pulmonary-venous	Ionocyte - VEGFB	0.327722838774841	1.39607377457635	0.194711132138915	0.813657483365869	0.265625	0.521904761904762	0.45752526054327	0.504184307752392	Ionocyte - EC pulmonary-venous	Ionocyte - VEGFB - NRP1 - EC pulmonary-venous	1	1.53930242380168e-165
pDC	EC pulmonary-venous	VEGFB	NRP1	VEGFB - NRP1	NRP1 - EC pulmonary-venous	pDC - VEGFB	0.947371741432539	1.39607377457635	1.20612549390588	0.813657483365869	0.44954128440367	0.521904761904762	1.3226008429887	1.00989148863588	pDC - EC pulmonary-venous	pDC - VEGFB - NRP1 - EC pulmonary-venous	9.09888016447132e-54	1.53930242380168e-165
AT2	EC pulmonary-venous	VEGFB	NRP1	VEGFB - NRP1	NRP1 - EC pulmonary-venous	AT2 - VEGFB	0.290508262317805	1.39607377457635	0.0994377976235348	0.813657483365869	0.236866481407966	0.521904761904762	0.405570966319635	0.456547640494702	AT2 - EC pulmonary-venous	AT2 - VEGFB - NRP1 - EC pulmonary-venous	0	1.53930242380168e-165
M	EC pulmonary-venous	VEGFA	NRP1	VEGFA - NRP1	NRP1 - EC pulmonary-venous	M - VEGFA	0.850102778214085	1.39607377457635	0.296166423628444	0.813657483365869	0.309277971706779	0.521904761904762	1.18680619435918	0.554911953497157	M - EC pulmonary-venous	M - VEGFA - NRP1 - EC pulmonary-venous	0	1.53930242380168e-165
AM	EC pulmonary-venous	VEGFB	NRP1	VEGFB - NRP1	NRP1 - EC pulmonary-venous	AM - VEGFB	0.372028671492795	1.39607377457635	0.224574686235983	0.813657483365869	0.266087787779814	0.521904761904762	0.519379471661572	0.519116084800926	AM - EC pulmonary-venous	AM - VEGFB - NRP1 - EC pulmonary-venous	0	1.53930242380168e-165
Ciliated	EC pulmonary-venous	VEGFB	NRP1	VEGFB - NRP1	NRP1 - EC pulmonary-venous	Ciliated - VEGFB	0.394718646508338	1.39607377457635	0.255565300849837	0.813657483365869	0.318325157673441	0.521904761904762	0.551056350726564	0.534611392107853	Ciliated - EC pulmonary-venous	Ciliated - VEGFB - NRP1 - EC pulmonary-venous	0	1.53930242380168e-165
AT2	EC pulmonary-venous	VEGFA	NRP1	VEGFA - NRP1	NRP1 - EC pulmonary-venous	AT2 - VEGFA	0.470698141356981	1.39607377457635	0.0629745550643697	0.813657483365869	0.349239116051343	0.521904761904762	0.657129330890314	0.438316019215119	AT2 - EC pulmonary-venous	AT2 - VEGFA - NRP1 - EC pulmonary-venous	0	1.53930242380168e-165
Mesothel	EC pulmonary-venous	SEMA3A	NRP1	SEMA3A - NRP1	NRP1 - EC pulmonary-venous	Mesothel - SEMA3A	0.381088483171484	1.39607377457635	0.487832750212345	0.813657483365869	0.405128205128205	0.521904761904762	0.53202763714879	0.650745116789107	Mesothel - EC pulmonary-venous	Mesothel - SEMA3A - NRP1 - EC pulmonary-venous	4.14302078257819e-55	1.53930242380168e-165
Mesothel	EC pulmonary-venous	VEGFB	NRP1	VEGFB - NRP1	NRP1 - EC pulmonary-venous	Mesothel - VEGFB	0.223956139166654	1.39607377457635	0.0112574146579324	0.813657483365869	0.343589743589744	0.521904761904762	0.312659292545938	0.412457449011901	Mesothel - EC pulmonary-venous	Mesothel - VEGFB - NRP1 - EC pulmonary-venous	0.000953451359672284	1.53930242380168e-165
Mesothel	EC pulmonary-venous	SEMA3B	NRP1	SEMA3B - NRP1	NRP1 - EC pulmonary-venous	Mesothel - SEMA3B	0.662862957547624	1.39607377457635	1.83942245567693	0.813657483365869	0.625641025641026	0.521904761904762	0.925405591170355	1.3265399695214	Mesothel - EC pulmonary-venous	Mesothel - SEMA3B - NRP1 - EC pulmonary-venous	0	1.53930242380168e-165
Cell Cycle	EC pulmonary-venous	VEGFA	NRP1	VEGFA - NRP1	NRP1 - EC pulmonary-venous	Cell Cycle - VEGFA	0.280275157449648	1.39607377457635	-0.174591957985595	0.813657483365869	0.207343412526998	0.521904761904762	0.391284796980712	0.319532762690137	Cell Cycle - EC pulmonary-venous	Cell Cycle - VEGFA - NRP1 - EC pulmonary-venous	1	1.53930242380168e-165
Goblet	Fibroblast adventitial	SEMA3A	NRP1	SEMA3A - NRP1	NRP1 - Fibroblast adventitial	Goblet - SEMA3A	0.699881447367494	1.17192479617923	0.981842534801221	0.543133521145523	0.424907063197026	0.491796875	0.820208422555774	0.762488027973372	Goblet - Fibroblast adventitial	Goblet - SEMA3A - NRP1 - Fibroblast adventitial	0	1.34984958544255e-172
Ionocyte	Fibroblast adventitial	SEMA3A	NRP1	SEMA3A - NRP1	NRP1 - Fibroblast adventitial	Ionocyte - SEMA3A	0.438094363964122	1.17192479617923	0.502689605720473	0.543133521145523	0.28125	0.491796875	0.513413648195922	0.522911563432998	Ionocyte - Fibroblast adventitial	Ionocyte - SEMA3A - NRP1 - Fibroblast adventitial	9.96667812820482e-05	1.34984958544255e-172
cMono	Fibroblast adventitial	VEGFA	NRP1	VEGFA - NRP1	NRP1 - Fibroblast adventitial	cMono - VEGFA	1.15692653698717	1.17192479617923	0.614965607867703	0.543133521145523	0.372309544038516	0.491796875	1.35583089605303	0.579049564506613	cMono - Fibroblast adventitial	cMono - VEGFA - NRP1 - Fibroblast adventitial	0	1.34984958544255e-172
Suprabasal	Fibroblast adventitial	VEGFA	NRP1	VEGFA - NRP1	NRP1 - Fibroblast adventitial	Suprabasal - VEGFA	0.349965851951272	1.17192479617923	-0.0233500372689611	0.543133521145523	0.399073461283918	0.491796875	0.410133659717685	0.259891741938281	Suprabasal - Fibroblast adventitial	Suprabasal - VEGFA - NRP1 - Fibroblast adventitial	2.77515131349064e-35	1.34984958544255e-172
EC lymphatic	Fibroblast adventitial	SEMA3A	NRP1	SEMA3A - NRP1	NRP1 - Fibroblast adventitial	EC lymphatic - SEMA3A	2.36715936256788	1.17192479617923	4.79132525349217	0.543133521145523	0.783667621776504	0.491796875	2.77413275350112	2.66722938731885	EC lymphatic - Fibroblast adventitial	EC lymphatic - SEMA3A - NRP1 - Fibroblast adventitial	0	1.34984958544255e-172
M	Fibroblast adventitial	VEGFA	NRP1	VEGFA - NRP1	NRP1 - Fibroblast adventitial	M - VEGFA	0.850102778214085	1.17192479617923	0.296166423628444	0.543133521145523	0.309277971706779	0.491796875	0.996256525089937	0.419649972386984	M - Fibroblast adventitial	M - VEGFA - NRP1 - Fibroblast adventitial	0	1.34984958544255e-172
Ciliated	Fibroblast adventitial	SEMA3A	NRP1	SEMA3A - NRP1	NRP1 - Fibroblast adventitial	Ciliated - SEMA3A	0.605705657366633	1.17192479617923	0.90810001751932	0.543133521145523	0.43885774351787	0.491796875	0.709841479053997	0.725616769332422	Ciliated - Fibroblast adventitial	Ciliated - SEMA3A - NRP1 - Fibroblast adventitial	0	1.34984958544255e-172
DC Langerhans	Fibroblast adventitial	VEGFA	NRP1	VEGFA - NRP1	NRP1 - Fibroblast adventitial	DC Langerhans - VEGFA	0.56303954642455	1.17192479617923	0.139929731685472	0.543133521145523	0.339563862928349	0.491796875	0.659840005684436	0.341531626415498	DC Langerhans - Fibroblast adventitial	DC Langerhans - VEGFA - NRP1 - Fibroblast adventitial	9.00148972068728e-14	1.34984958544255e-172
cDC2	Fibroblast adventitial	VEGFA	NRP1	VEGFA - NRP1	NRP1 - Fibroblast adventitial	cDC2 - VEGFA	0.921170965255471	1.17192479617923	0.457621383454711	0.543133521145523	0.403395101723468	0.491796875	1.07954309570324	0.500377452300117	cDC2 - Fibroblast adventitial	cDC2 - VEGFA - NRP1 - Fibroblast adventitial	0	1.34984958544255e-172
PNEC	Fibroblast adventitial	VEGFB	NRP1	VEGFB - NRP1	NRP1 - Fibroblast adventitial	PNEC - VEGFB	0.301910648044882	1.17192479617923	0.109088341443662	0.543133521145523	0.222222222222222	0.491796875	0.353816574674337	0.326110931294593	PNEC - Fibroblast adventitial	PNEC - VEGFB - NRP1 - Fibroblast adventitial	1	1.34984958544255e-172
Cell Cycle	Fibroblast adventitial	VEGFA	NRP1	VEGFA - NRP1	NRP1 - Fibroblast adventitial	Cell Cycle - VEGFA	0.280275157449648	1.17192479617923	-0.174591957985595	0.543133521145523	0.207343412526998	0.491796875	0.32846140676828	0.184270781579964	Cell Cycle - Fibroblast adventitial	Cell Cycle - VEGFA - NRP1 - Fibroblast adventitial	1	1.34984958544255e-172
AT2	Fibroblast adventitial	VEGFB	NRP1	VEGFB - NRP1	NRP1 - Fibroblast adventitial	AT2 - VEGFB	0.290508262317805	1.17192479617923	0.0994377976235348	0.543133521145523	0.236866481407966	0.491796875	0.340453836105176	0.321285659384529	AT2 - Fibroblast adventitial	AT2 - VEGFB - NRP1 - Fibroblast adventitial	0	1.34984958544255e-172
ncMono	Fibroblast adventitial	VEGFA	NRP1	VEGFA - NRP1	NRP1 - Fibroblast adventitial	ncMono - VEGFA	0.775717383565885	1.17192479617923	0.135257017691531	0.543133521145523	0.203284598437813	0.491796875	0.909082436628134	0.339195269418527	ncMono - Fibroblast adventitial	ncMono - VEGFA - NRP1 - Fibroblast adventitial	1	1.34984958544255e-172
Mesothel	Fibroblast adventitial	SEMA3B	NRP1	SEMA3B - NRP1	NRP1 - Fibroblast adventitial	Mesothel - SEMA3B	0.662862957547624	1.17192479617923	1.83942245567693	0.543133521145523	0.625641025641026	0.491796875	0.77682553641876	1.19127798841123	Mesothel - Fibroblast adventitial	Mesothel - SEMA3B - NRP1 - Fibroblast adventitial	0	1.34984958544255e-172
AM	Fibroblast adventitial	VEGFB	NRP1	VEGFB - NRP1	NRP1 - Fibroblast adventitial	AM - VEGFB	0.372028671492795	1.17192479617923	0.224574686235983	0.543133521145523	0.266087787779814	0.491796875	0.435989625012023	0.383854103690753	AM - Fibroblast adventitial	AM - VEGFB - NRP1 - Fibroblast adventitial	0	1.34984958544255e-172
AT2	Fibroblast adventitial	VEGFA	NRP1	VEGFA - NRP1	NRP1 - Fibroblast adventitial	AT2 - VEGFA	0.470698141356981	1.17192479617923	0.0629745550643697	0.543133521145523	0.349239116051343	0.491796875	0.551622823371722	0.303054038104946	AT2 - Fibroblast adventitial	AT2 - VEGFA - NRP1 - Fibroblast adventitial	0	1.34984958544255e-172
Basal	Fibroblast adventitial	VEGFA	NRP1	VEGFA - NRP1	NRP1 - Fibroblast adventitial	Basal - VEGFA	0.443518852329552	1.17192479617923	0.0154515709180604	0.543133521145523	0.305298353909465	0.491796875	0.519770740617956	0.279292546031792	Basal - Fibroblast adventitial	Basal - VEGFA - NRP1 - Fibroblast adventitial	7.94714474209026e-55	1.34984958544255e-172
Fibroblast adventitial	Fibroblast adventitial	VEGFB	NRP1	VEGFB - NRP1	NRP1 - Fibroblast adventitial	Fibroblast adventitial - VEGFB	0.373049512378036	1.17192479617923	0.158766855672946	0.543133521145523	0.206640625	0.491796875	0.43718597375839	0.350950188409235	Fibroblast adventitial - Fibroblast adventitial	Fibroblast adventitial - VEGFB - NRP1 - Fibroblast adventitial	9.94237234623915e-08	1.34984958544255e-172
Fibroblast adventitial	Fibroblast adventitial	VEGFA	NRP1	VEGFA - NRP1	NRP1 - Fibroblast adventitial	Fibroblast adventitial - VEGFA	0.755104160790342	1.17192479617923	0.23374600662816	0.543133521145523	0.334375	0.491796875	0.884925289728309	0.388439763886841	Fibroblast adventitial - Fibroblast adventitial	Fibroblast adventitial - VEGFA - NRP1 - Fibroblast adventitial	3.54984971678443e-46	1.34984958544255e-172
Club	Fibroblast adventitial	SEMA3B	NRP1	SEMA3B - NRP1	NRP1 - Fibroblast adventitial	Club - SEMA3B	0.318406329045751	1.17192479617923	0.564360726384885	0.543133521145523	0.203925845147219	0.491796875	0.373148272269118	0.553747123765204	Club - Fibroblast adventitial	Club - SEMA3B - NRP1 - Fibroblast adventitial	0	1.34984958544255e-172
AT1	Fibroblast adventitial	VEGFA	NRP1	VEGFA - NRP1	NRP1 - Fibroblast adventitial	AT1 - VEGFA	1.82468380799308	1.17192479617923	1.58267806114525	0.543133521145523	0.628778718258767	0.491796875	2.13839219977383	1.06290579114539	AT1 - Fibroblast adventitial	AT1 - VEGFA - NRP1 - Fibroblast adventitial	0	1.34984958544255e-172
Basal	Fibroblast adventitial	SEMA3A	NRP1	SEMA3A - NRP1	NRP1 - Fibroblast adventitial	Basal - SEMA3A	0.573100354417947	1.17192479617923	0.71302541929229	0.543133521145523	0.3247170781893	0.491796875	0.671630516041496	0.628079470218906	Basal - Fibroblast adventitial	Basal - SEMA3A - NRP1 - Fibroblast adventitial	0	1.34984958544255e-172
Cell Cycle	Fibroblast adventitial	VEGFB	NRP1	VEGFB - NRP1	NRP1 - Fibroblast adventitial	Cell Cycle - VEGFB	0.282343864700322	1.17192479617923	0.114798942802189	0.543133521145523	0.277177825773938	0.491796875	0.330885776091381	0.328966231973856	Cell Cycle - Fibroblast adventitial	Cell Cycle - VEGFB - NRP1 - Fibroblast adventitial	3.40060736994371e-72	1.34984958544255e-172
EC arterial	Fibroblast adventitial	VEGFA	NRP1	VEGFA - NRP1	NRP1 - Fibroblast adventitial	EC arterial - VEGFA	0.824631900264631	1.17192479617923	0.308244530923649	0.543133521145523	0.313922710428798	0.491796875	0.966406571640518	0.425689026034586	EC arterial - Fibroblast adventitial	EC arterial - VEGFA - NRP1 - Fibroblast adventitial	6.94636354365193e-30	1.34984958544255e-172
Ciliated	Fibroblast adventitial	VEGFB	NRP1	VEGFB - NRP1	NRP1 - Fibroblast adventitial	Ciliated - VEGFB	0.394718646508338	1.17192479617923	0.255565300849837	0.543133521145523	0.318325157673441	0.491796875	0.462580569357424	0.39934941099768	Ciliated - Fibroblast adventitial	Ciliated - VEGFB - NRP1 - Fibroblast adventitial	0	1.34984958544255e-172
AT1	Fibroblast adventitial	SEMA3B	NRP1	SEMA3B - NRP1	NRP1 - Fibroblast adventitial	AT1 - SEMA3B	1.33196730227131	1.17192479617923	3.0427234920134	0.543133521145523	0.47037484885127	0.491796875	1.5609655092317	1.79292850657946	AT1 - Fibroblast adventitial	AT1 - SEMA3B - NRP1 - Fibroblast adventitial	0	1.34984958544255e-172
Mesothel	Fibroblast adventitial	VEGFA	NRP1	VEGFA - NRP1	NRP1 - Fibroblast adventitial	Mesothel - VEGFA	0.372872630060866	1.17192479617923	-0.0202420392842758	0.543133521145523	0.41025641025641	0.491796875	0.436978680984893	0.261445740930624	Mesothel - Fibroblast adventitial	Mesothel - VEGFA - NRP1 - Fibroblast adventitial	0.0183291414693859	1.34984958544255e-172
Goblet	Fibroblast adventitial	VEGFA	NRP1	VEGFA - NRP1	NRP1 - Fibroblast adventitial	Goblet - VEGFA	0.557994528467875	1.17192479617923	0.179580450118905	0.543133521145523	0.431970260223048	0.491796875	0.653927624043838	0.361356985632214	Goblet - Fibroblast adventitial	Goblet - VEGFA - NRP1 - Fibroblast adventitial	1.63886660283762e-123	1.34984958544255e-172
Mesothel	Fibroblast adventitial	VEGFB	NRP1	VEGFB - NRP1	NRP1 - Fibroblast adventitial	Mesothel - VEGFB	0.223956139166654	1.17192479617923	0.0112574146579324	0.543133521145523	0.343589743589744	0.491796875	0.262459752745968	0.277195467901728	Mesothel - Fibroblast adventitial	Mesothel - VEGFB - NRP1 - Fibroblast adventitial	0.000953451359672284	1.34984958544255e-172
Ionocyte	Fibroblast adventitial	VEGFB	NRP1	VEGFB - NRP1	NRP1 - Fibroblast adventitial	Ionocyte - VEGFB	0.327722838774841	1.17192479617923	0.194711132138915	0.543133521145523	0.265625	0.491796875	0.384066521034484	0.368922326642219	Ionocyte - Fibroblast adventitial	Ionocyte - VEGFB - NRP1 - Fibroblast adventitial	1	1.34984958544255e-172
Mesothel	Fibroblast adventitial	SEMA3A	NRP1	SEMA3A - NRP1	NRP1 - Fibroblast adventitial	Mesothel - SEMA3A	0.381088483171484	1.17192479617923	0.487832750212345	0.543133521145523	0.405128205128205	0.491796875	0.446607042966992	0.515483135678934	Mesothel - Fibroblast adventitial	Mesothel - SEMA3A - NRP1 - Fibroblast adventitial	4.14302078257819e-55	1.34984958544255e-172
Suprabasal	Fibroblast adventitial	SEMA3A	NRP1	SEMA3A - NRP1	NRP1 - Fibroblast adventitial	Suprabasal - SEMA3A	0.938034899293888	1.17192479617923	1.75835260581996	0.543133521145523	0.693580410324289	0.491796875	1.09930635816399	1.15074306348274	Suprabasal - Fibroblast adventitial	Suprabasal - SEMA3A - NRP1 - Fibroblast adventitial	0	1.34984958544255e-172
pDC	Fibroblast adventitial	VEGFB	NRP1	VEGFB - NRP1	NRP1 - Fibroblast adventitial	pDC - VEGFB	0.947371741432539	1.17192479617923	1.20612549390588	0.543133521145523	0.44954128440367	0.491796875	1.11024843498429	0.874629507525704	pDC - Fibroblast adventitial	pDC - VEGFB - NRP1 - Fibroblast adventitial	9.09888016447132e-54	1.34984958544255e-172
Club	Fibroblast adventitial	VEGFA	NRP1	VEGFA - NRP1	NRP1 - Fibroblast adventitial	Club - VEGFA	0.707702285398025	1.17192479617923	0.306770806823166	0.543133521145523	0.423664122137405	0.491796875	0.829373856570654	0.424952163984345	Club - Fibroblast adventitial	Club - VEGFA - NRP1 - Fibroblast adventitial	1.52042778243192e-91	1.34984958544255e-172
Ionocyte	Fibroblast alveolar	SEMA3A	NRP1	SEMA3A - NRP1	NRP1 - Fibroblast alveolar	Ionocyte - SEMA3A	0.438094363964122	1.66325323703775	0.502689605720473	1.00476484663923	0.28125	0.500338524035207	0.728661868991317	0.75372722617985	Ionocyte - Fibroblast alveolar	Ionocyte - SEMA3A - NRP1 - Fibroblast alveolar	9.96667812820482e-05	2.20159849480181e-160
Club	Fibroblast alveolar	VEGFA	NRP1	VEGFA - NRP1	NRP1 - Fibroblast alveolar	Club - VEGFA	0.707702285398025	1.66325323703775	0.306770806823166	1.00476484663923	0.423664122137405	0.500338524035207	1.17708811704727	0.655767826731197	Club - Fibroblast alveolar	Club - VEGFA - NRP1 - Fibroblast alveolar	1.52042778243192e-91	2.20159849480181e-160
Fibroblast adventitial	Fibroblast alveolar	VEGFB	NRP1	VEGFB - NRP1	NRP1 - Fibroblast alveolar	Fibroblast adventitial - VEGFB	0.373049512378036	1.66325323703775	0.158766855672946	1.00476484663923	0.206640625	0.500338524035207	0.620475809038121	0.581765851156087	Fibroblast adventitial - Fibroblast alveolar	Fibroblast adventitial - VEGFB - NRP1 - Fibroblast alveolar	9.94237234623915e-08	2.20159849480181e-160
cDC2	Fibroblast alveolar	VEGFA	NRP1	VEGFA - NRP1	NRP1 - Fibroblast alveolar	cDC2 - VEGFA	0.921170965255471	1.66325323703775	0.457621383454711	1.00476484663923	0.403395101723468	0.500338524035207	1.53214058982635	0.731193115046969	cDC2 - Fibroblast alveolar	cDC2 - VEGFA - NRP1 - Fibroblast alveolar	0	2.20159849480181e-160
PNEC	Fibroblast alveolar	VEGFB	NRP1	VEGFB - NRP1	NRP1 - Fibroblast alveolar	PNEC - VEGFB	0.301910648044882	1.66325323703775	0.109088341443662	1.00476484663923	0.222222222222222	0.500338524035207	0.502153862656813	0.556926594041445	PNEC - Fibroblast alveolar	PNEC - VEGFB - NRP1 - Fibroblast alveolar	1	2.20159849480181e-160
EC arterial	Fibroblast alveolar	VEGFA	NRP1	VEGFA - NRP1	NRP1 - Fibroblast alveolar	EC arterial - VEGFA	0.824631900264631	1.66325323703775	0.308244530923649	1.00476484663923	0.313922710428798	0.500338524035207	1.37157167747974	0.656504688781438	EC arterial - Fibroblast alveolar	EC arterial - VEGFA - NRP1 - Fibroblast alveolar	6.94636354365193e-30	2.20159849480181e-160
M	Fibroblast alveolar	VEGFA	NRP1	VEGFA - NRP1	NRP1 - Fibroblast alveolar	M - VEGFA	0.850102778214085	1.66325323703775	0.296166423628444	1.00476484663923	0.309277971706779	0.500338524035207	1.41393619767936	0.650465635133836	M - Fibroblast alveolar	M - VEGFA - NRP1 - Fibroblast alveolar	0	2.20159849480181e-160
Fibroblast adventitial	Fibroblast alveolar	VEGFA	NRP1	VEGFA - NRP1	NRP1 - Fibroblast alveolar	Fibroblast adventitial - VEGFA	0.755104160790342	1.66325323703775	0.23374600662816	1.00476484663923	0.334375	0.500338524035207	1.25592943973521	0.619255426633694	Fibroblast adventitial - Fibroblast alveolar	Fibroblast adventitial - VEGFA - NRP1 - Fibroblast alveolar	3.54984971678443e-46	2.20159849480181e-160
Goblet	Fibroblast alveolar	SEMA3A	NRP1	SEMA3A - NRP1	NRP1 - Fibroblast alveolar	Goblet - SEMA3A	0.699881447367494	1.66325323703775	0.981842534801221	1.00476484663923	0.424907063197026	0.500338524035207	1.16408008287665	0.993303690720224	Goblet - Fibroblast alveolar	Goblet - SEMA3A - NRP1 - Fibroblast alveolar	0	2.20159849480181e-160
AT1	Fibroblast alveolar	SEMA3B	NRP1	SEMA3B - NRP1	NRP1 - Fibroblast alveolar	AT1 - SEMA3B	1.33196730227131	1.66325323703775	3.0427234920134	1.00476484663923	0.47037484885127	0.500338524035207	2.21539892713119	2.02374416932631	AT1 - Fibroblast alveolar	AT1 - SEMA3B - NRP1 - Fibroblast alveolar	0	2.20159849480181e-160
Basal	Fibroblast alveolar	VEGFA	NRP1	VEGFA - NRP1	NRP1 - Fibroblast alveolar	Basal - VEGFA	0.443518852329552	1.66325323703775	0.0154515709180604	1.00476484663923	0.305298353909465	0.500338524035207	0.737684166824394	0.510108208778644	Basal - Fibroblast alveolar	Basal - VEGFA - NRP1 - Fibroblast alveolar	7.94714474209026e-55	2.20159849480181e-160
Cell Cycle	Fibroblast alveolar	VEGFB	NRP1	VEGFB - NRP1	NRP1 - Fibroblast alveolar	Cell Cycle - VEGFB	0.282343864700322	1.66325323703775	0.114798942802189	1.00476484663923	0.277177825773938	0.500338524035207	0.469609346920558	0.559781894720708	Cell Cycle - Fibroblast alveolar	Cell Cycle - VEGFB - NRP1 - Fibroblast alveolar	3.40060736994371e-72	2.20159849480181e-160
cMono	Fibroblast alveolar	VEGFA	NRP1	VEGFA - NRP1	NRP1 - Fibroblast alveolar	cMono - VEGFA	1.15692653698717	1.66325323703775	0.614965607867703	1.00476484663923	0.372309544038516	0.500338524035207	1.92426180765878	0.809865227253465	cMono - Fibroblast alveolar	cMono - VEGFA - NRP1 - Fibroblast alveolar	0	2.20159849480181e-160
DC Langerhans	Fibroblast alveolar	VEGFA	NRP1	VEGFA - NRP1	NRP1 - Fibroblast alveolar	DC Langerhans - VEGFA	0.56303954642455	1.66325323703775	0.139929731685472	1.00476484663923	0.339563862928349	0.500338524035207	0.936477348170897	0.57234728916235	DC Langerhans - Fibroblast alveolar	DC Langerhans - VEGFA - NRP1 - Fibroblast alveolar	9.00148972068728e-14	2.20159849480181e-160
EC lymphatic	Fibroblast alveolar	SEMA3A	NRP1	SEMA3A - NRP1	NRP1 - Fibroblast alveolar	EC lymphatic - SEMA3A	2.36715936256788	1.66325323703775	4.79132525349217	1.00476484663923	0.783667621776504	0.500338524035207	3.93718547237524	2.8980450500657	EC lymphatic - Fibroblast alveolar	EC lymphatic - SEMA3A - NRP1 - Fibroblast alveolar	0	2.20159849480181e-160
AT1	Fibroblast alveolar	VEGFA	NRP1	VEGFA - NRP1	NRP1 - Fibroblast alveolar	AT1 - VEGFA	1.82468380799308	1.66325323703775	1.58267806114525	1.00476484663923	0.628778718258767	0.500338524035207	3.03491125021486	1.29372145389224	AT1 - Fibroblast alveolar	AT1 - VEGFA - NRP1 - Fibroblast alveolar	0	2.20159849480181e-160
AT2	Fibroblast alveolar	VEGFB	NRP1	VEGFB - NRP1	NRP1 - Fibroblast alveolar	AT2 - VEGFB	0.290508262317805	1.66325323703775	0.0994377976235348	1.00476484663923	0.236866481407966	0.500338524035207	0.4831888076863	0.552101322131381	AT2 - Fibroblast alveolar	AT2 - VEGFB - NRP1 - Fibroblast alveolar	0	2.20159849480181e-160
pDC	Fibroblast alveolar	VEGFB	NRP1	VEGFB - NRP1	NRP1 - Fibroblast alveolar	pDC - VEGFB	0.947371741432539	1.66325323703775	1.20612549390588	1.00476484663923	0.44954128440367	0.500338524035207	1.57571911561576	1.10544517027256	pDC - Fibroblast alveolar	pDC - VEGFB - NRP1 - Fibroblast alveolar	9.09888016447132e-54	2.20159849480181e-160
Mesothel	Fibroblast alveolar	SEMA3A	NRP1	SEMA3A - NRP1	NRP1 - Fibroblast alveolar	Mesothel - SEMA3A	0.381088483171484	1.66325323703775	0.487832750212345	1.00476484663923	0.405128205128205	0.500338524035207	0.633846653232774	0.746298798425786	Mesothel - Fibroblast alveolar	Mesothel - SEMA3A - NRP1 - Fibroblast alveolar	4.14302078257819e-55	2.20159849480181e-160
ncMono	Fibroblast alveolar	VEGFA	NRP1	VEGFA - NRP1	NRP1 - Fibroblast alveolar	ncMono - VEGFA	0.775717383565885	1.66325323703775	0.135257017691531	1.00476484663923	0.203284598437813	0.500338524035207	1.29021444924241	0.570010932165379	ncMono - Fibroblast alveolar	ncMono - VEGFA - NRP1 - Fibroblast alveolar	1	2.20159849480181e-160
Mesothel	Fibroblast alveolar	SEMA3B	NRP1	SEMA3B - NRP1	NRP1 - Fibroblast alveolar	Mesothel - SEMA3B	0.662862957547624	1.66325323703775	1.83942245567693	1.00476484663923	0.625641025641026	0.500338524035207	1.1025089598535	1.42209365115808	Mesothel - Fibroblast alveolar	Mesothel - SEMA3B - NRP1 - Fibroblast alveolar	0	2.20159849480181e-160
Ciliated	Fibroblast alveolar	SEMA3A	NRP1	SEMA3A - NRP1	NRP1 - Fibroblast alveolar	Ciliated - SEMA3A	0.605705657366633	1.66325323703775	0.90810001751932	1.00476484663923	0.43885774351787	0.500338524035207	1.00744189530713	0.956432432079274	Ciliated - Fibroblast alveolar	Ciliated - SEMA3A - NRP1 - Fibroblast alveolar	0	2.20159849480181e-160
AM	Fibroblast alveolar	VEGFB	NRP1	VEGFB - NRP1	NRP1 - Fibroblast alveolar	AM - VEGFB	0.372028671492795	1.66325323703775	0.224574686235983	1.00476484663923	0.266087787779814	0.500338524035207	0.618777892131243	0.614669766437605	AM - Fibroblast alveolar	AM - VEGFB - NRP1 - Fibroblast alveolar	0	2.20159849480181e-160
Ciliated	Fibroblast alveolar	VEGFB	NRP1	VEGFB - NRP1	NRP1 - Fibroblast alveolar	Ciliated - VEGFB	0.394718646508338	1.66325323703775	0.255565300849837	1.00476484663923	0.318325157673441	0.500338524035207	0.65651706652415	0.630165073744532	Ciliated - Fibroblast alveolar	Ciliated - VEGFB - NRP1 - Fibroblast alveolar	0	2.20159849480181e-160
Suprabasal	Fibroblast alveolar	SEMA3A	NRP1	SEMA3A - NRP1	NRP1 - Fibroblast alveolar	Suprabasal - SEMA3A	0.938034899293888	1.66325323703775	1.75835260581996	1.00476484663923	0.693580410324289	0.500338524035207	1.56018958270494	1.38155872622959	Suprabasal - Fibroblast alveolar	Suprabasal - SEMA3A - NRP1 - Fibroblast alveolar	0	2.20159849480181e-160
AT2	Fibroblast alveolar	VEGFA	NRP1	VEGFA - NRP1	NRP1 - Fibroblast alveolar	AT2 - VEGFA	0.470698141356981	1.66325323703775	0.0629745550643697	1.00476484663923	0.349239116051343	0.500338524035207	0.782890207279649	0.533869700851799	AT2 - Fibroblast alveolar	AT2 - VEGFA - NRP1 - Fibroblast alveolar	0	2.20159849480181e-160
Club	Fibroblast alveolar	SEMA3B	NRP1	SEMA3B - NRP1	NRP1 - Fibroblast alveolar	Club - SEMA3B	0.318406329045751	1.66325323703775	0.564360726384885	1.00476484663923	0.203925845147219	0.500338524035207	0.529590357478652	0.784562786512056	Club - Fibroblast alveolar	Club - SEMA3B - NRP1 - Fibroblast alveolar	0	2.20159849480181e-160
Mesothel	Fibroblast alveolar	VEGFA	NRP1	VEGFA - NRP1	NRP1 - Fibroblast alveolar	Mesothel - VEGFA	0.372872630060866	1.66325323703775	-0.0202420392842758	1.00476484663923	0.41025641025641	0.500338524035207	0.620181608951513	0.492261403677476	Mesothel - Fibroblast alveolar	Mesothel - VEGFA - NRP1 - Fibroblast alveolar	0.0183291414693859	2.20159849480181e-160
Ionocyte	Fibroblast alveolar	VEGFB	NRP1	VEGFB - NRP1	NRP1 - Fibroblast alveolar	Ionocyte - VEGFB	0.327722838774841	1.66325323703775	0.194711132138915	1.00476484663923	0.265625	0.500338524035207	0.545086072443454	0.599737989389071	Ionocyte - Fibroblast alveolar	Ionocyte - VEGFB - NRP1 - Fibroblast alveolar	1	2.20159849480181e-160
Suprabasal	Fibroblast alveolar	VEGFA	NRP1	VEGFA - NRP1	NRP1 - Fibroblast alveolar	Suprabasal - VEGFA	0.349965851951272	1.66325323703775	-0.0233500372689611	1.00476484663923	0.399073461283918	0.500338524035207	0.582081836110626	0.490707404685133	Suprabasal - Fibroblast alveolar	Suprabasal - VEGFA - NRP1 - Fibroblast alveolar	2.77515131349064e-35	2.20159849480181e-160
Cell Cycle	Fibroblast alveolar	VEGFA	NRP1	VEGFA - NRP1	NRP1 - Fibroblast alveolar	Cell Cycle - VEGFA	0.280275157449648	1.66325323703775	-0.174591957985595	1.00476484663923	0.207343412526998	0.500338524035207	0.466168562889392	0.415086444326816	Cell Cycle - Fibroblast alveolar	Cell Cycle - VEGFA - NRP1 - Fibroblast alveolar	1	2.20159849480181e-160
Basal	Fibroblast alveolar	SEMA3A	NRP1	SEMA3A - NRP1	NRP1 - Fibroblast alveolar	Basal - SEMA3A	0.573100354417947	1.66325323703775	0.71302541929229	1.00476484663923	0.3247170781893	0.500338524035207	0.95321101963313	0.858895132965759	Basal - Fibroblast alveolar	Basal - SEMA3A - NRP1 - Fibroblast alveolar	0	2.20159849480181e-160
Mesothel	Fibroblast alveolar	VEGFB	NRP1	VEGFB - NRP1	NRP1 - Fibroblast alveolar	Mesothel - VEGFB	0.223956139166654	1.66325323703775	0.0112574146579324	1.00476484663923	0.343589743589744	0.500338524035207	0.372495773423414	0.50801113064858	Mesothel - Fibroblast alveolar	Mesothel - VEGFB - NRP1 - Fibroblast alveolar	0.000953451359672284	2.20159849480181e-160
Goblet	Fibroblast alveolar	VEGFA	NRP1	VEGFA - NRP1	NRP1 - Fibroblast alveolar	Goblet - VEGFA	0.557994528467875	1.66325323703775	0.179580450118905	1.00476484663923	0.431970260223048	0.500338524035207	0.928086205723543	0.592172648379066	Goblet - Fibroblast alveolar	Goblet - VEGFA - NRP1 - Fibroblast alveolar	1.63886660283762e-123	2.20159849480181e-160
pDC	Goblet	VEGFB	NRP1	VEGFB - NRP1	NRP1 - Goblet	pDC - VEGFB	0.947371741432539	0.305311400579536	1.20612549390588	-0.249532231414126	0.44954128440367	0.223048327137546	0.289243393246243	0.478296631245879	pDC - Goblet	pDC - VEGFB - NRP1 - Goblet	9.09888016447132e-54	1.59108994187252e-08
Ionocyte	Goblet	VEGFB	NRP1	VEGFB - NRP1	NRP1 - Goblet	Ionocyte - VEGFB	0.327722838774841	0.305311400579536	0.194711132138915	-0.249532231414126	0.265625	0.223048327137546	0.100057518908248	-0.0274105496376052	Ionocyte - Goblet	Ionocyte - VEGFB - NRP1 - Goblet	1	1.59108994187252e-08
Cell Cycle	Goblet	VEGFA	NRP1	VEGFA - NRP1	NRP1 - Goblet	Cell Cycle - VEGFA	0.280275157449648	0.305311400579536	-0.174591957985595	-0.249532231414126	0.207343412526998	0.223048327137546	0.0855712008686023	-0.21206209469986	Cell Cycle - Goblet	Cell Cycle - VEGFA - NRP1 - Goblet	1	1.59108994187252e-08
cMono	Goblet	VEGFA	NRP1	VEGFA - NRP1	NRP1 - Goblet	cMono - VEGFA	1.15692653698717	0.305311400579536	0.614965607867703	-0.249532231414126	0.372309544038516	0.223048327137546	0.353222861375185	0.182716688226789	cMono - Goblet	cMono - VEGFA - NRP1 - Goblet	0	1.59108994187252e-08
Cell Cycle	Goblet	VEGFB	NRP1	VEGFB - NRP1	NRP1 - Goblet	Cell Cycle - VEGFB	0.282343864700322	0.305311400579536	0.114798942802189	-0.249532231414126	0.277177825773938	0.223048327137546	0.0862028007766945	-0.0673666443059685	Cell Cycle - Goblet	Cell Cycle - VEGFB - NRP1 - Goblet	3.40060736994371e-72	1.59108994187252e-08
EC lymphatic	Goblet	SEMA3A	NRP1	SEMA3A - NRP1	NRP1 - Goblet	EC lymphatic - SEMA3A	2.36715936256788	0.305311400579536	4.79132525349217	-0.249532231414126	0.783667621776504	0.223048327137546	0.722720740380563	2.27089651103902	EC lymphatic - Goblet	EC lymphatic - SEMA3A - NRP1 - Goblet	0	1.59108994187252e-08
Suprabasal	Goblet	VEGFA	NRP1	VEGFA - NRP1	NRP1 - Goblet	Suprabasal - VEGFA	0.349965851951272	0.305311400579536	-0.0233500372689611	-0.249532231414126	0.399073461283918	0.223048327137546	0.106848564414254	-0.136441134341543	Suprabasal - Goblet	Suprabasal - VEGFA - NRP1 - Goblet	2.77515131349064e-35	1.59108994187252e-08
AT2	Goblet	VEGFB	NRP1	VEGFB - NRP1	NRP1 - Goblet	AT2 - VEGFB	0.290508262317805	0.305311400579536	0.0994377976235348	-0.249532231414126	0.236866481407966	0.223048327137546	0.0886954844481765	-0.0750472168952955	AT2 - Goblet	AT2 - VEGFB - NRP1 - Goblet	0	1.59108994187252e-08
Club	Goblet	SEMA3B	NRP1	SEMA3B - NRP1	NRP1 - Goblet	Club - SEMA3B	0.318406329045751	0.305311400579536	0.564360726384885	-0.249532231414126	0.203925845147219	0.223048327137546	0.0972130822743471	0.15741424748538	Club - Goblet	Club - SEMA3B - NRP1 - Goblet	0	1.59108994187252e-08
Mesothel	Goblet	SEMA3A	NRP1	SEMA3A - NRP1	NRP1 - Goblet	Mesothel - SEMA3A	0.381088483171484	0.305311400579536	0.487832750212345	-0.249532231414126	0.405128205128205	0.223048327137546	0.116350658541817	0.11915025939911	Mesothel - Goblet	Mesothel - SEMA3A - NRP1 - Goblet	4.14302078257819e-55	1.59108994187252e-08
Mesothel	Goblet	VEGFB	NRP1	VEGFB - NRP1	NRP1 - Goblet	Mesothel - VEGFB	0.223956139166654	0.305311400579536	0.0112574146579324	-0.249532231414126	0.343589743589744	0.223048327137546	0.0683763625173568	-0.119137408378097	Mesothel - Goblet	Mesothel - VEGFB - NRP1 - Goblet	0.000953451359672284	1.59108994187252e-08
EC arterial	Goblet	VEGFA	NRP1	VEGFA - NRP1	NRP1 - Goblet	EC arterial - VEGFA	0.824631900264631	0.305311400579536	0.308244530923649	-0.249532231414126	0.313922710428798	0.223048327137546	0.251769520432359	0.0293561497547617	EC arterial - Goblet	EC arterial - VEGFA - NRP1 - Goblet	6.94636354365193e-30	1.59108994187252e-08
DC Langerhans	Goblet	VEGFA	NRP1	VEGFA - NRP1	NRP1 - Goblet	DC Langerhans - VEGFA	0.56303954642455	0.305311400579536	0.139929731685472	-0.249532231414126	0.339563862928349	0.223048327137546	0.171902392500546	-0.0548012498643268	DC Langerhans - Goblet	DC Langerhans - VEGFA - NRP1 - Goblet	9.00148972068728e-14	1.59108994187252e-08
AM	Goblet	VEGFB	NRP1	VEGFB - NRP1	NRP1 - Goblet	AM - VEGFB	0.372028671492795	0.305311400579536	0.224574686235983	-0.249532231414126	0.266087787779814	0.223048327137546	0.11358459474921	-0.0124787725890713	AM - Goblet	AM - VEGFB - NRP1 - Goblet	0	1.59108994187252e-08
ncMono	Goblet	VEGFA	NRP1	VEGFA - NRP1	NRP1 - Goblet	ncMono - VEGFA	0.775717383565885	0.305311400579536	0.135257017691531	-0.249532231414126	0.203284598437813	0.223048327137546	0.236835360830394	-0.0571376068612972	ncMono - Goblet	ncMono - VEGFA - NRP1 - Goblet	1	1.59108994187252e-08
AT1	Goblet	SEMA3B	NRP1	SEMA3B - NRP1	NRP1 - Goblet	AT1 - SEMA3B	1.33196730227131	0.305311400579536	3.0427234920134	-0.249532231414126	0.47037484885127	0.223048327137546	0.4066648025826	1.39659563029964	AT1 - Goblet	AT1 - SEMA3B - NRP1 - Goblet	0	1.59108994187252e-08
AT2	Goblet	VEGFA	NRP1	VEGFA - NRP1	NRP1 - Goblet	AT2 - VEGFA	0.470698141356981	0.305311400579536	0.0629745550643697	-0.249532231414126	0.349239116051343	0.223048327137546	0.143709508787885	-0.093278838174878	AT2 - Goblet	AT2 - VEGFA - NRP1 - Goblet	0	1.59108994187252e-08
AT1	Goblet	VEGFA	NRP1	VEGFA - NRP1	NRP1 - Goblet	AT1 - VEGFA	1.82468380799308	0.305311400579536	1.58267806114525	-0.249532231414126	0.628778718258767	0.223048327137546	0.557096769033171	0.666572914865562	AT1 - Goblet	AT1 - VEGFA - NRP1 - Goblet	0	1.59108994187252e-08
Goblet	Goblet	VEGFA	NRP1	VEGFA - NRP1	NRP1 - Goblet	Goblet - VEGFA	0.557994528467875	0.305311400579536	0.179580450118905	-0.249532231414126	0.431970260223048	0.223048327137546	0.170362091002245	-0.0349758906476105	Goblet - Goblet	Goblet - VEGFA - NRP1 - Goblet	1.63886660283762e-123	1.59108994187252e-08
Ciliated	Goblet	SEMA3A	NRP1	SEMA3A - NRP1	NRP1 - Goblet	Ciliated - SEMA3A	0.605705657366633	0.305311400579536	0.90810001751932	-0.249532231414126	0.43885774351787	0.223048327137546	0.184928842589556	0.329283893052597	Ciliated - Goblet	Ciliated - SEMA3A - NRP1 - Goblet	0	1.59108994187252e-08
Fibroblast adventitial	Goblet	VEGFA	NRP1	VEGFA - NRP1	NRP1 - Goblet	Fibroblast adventitial - VEGFA	0.755104160790342	0.305311400579536	0.23374600662816	-0.249532231414126	0.334375	0.223048327137546	0.230541908914335	-0.00789311239298303	Fibroblast adventitial - Goblet	Fibroblast adventitial - VEGFA - NRP1 - Goblet	3.54984971678443e-46	1.59108994187252e-08
Ionocyte	Goblet	SEMA3A	NRP1	SEMA3A - NRP1	NRP1 - Goblet	Ionocyte - SEMA3A	0.438094363964122	0.305311400579536	0.502689605720473	-0.249532231414126	0.28125	0.223048327137546	0.133755203847887	0.126578687153174	Ionocyte - Goblet	Ionocyte - SEMA3A - NRP1 - Goblet	9.96667812820482e-05	1.59108994187252e-08
cDC2	Goblet	VEGFA	NRP1	VEGFA - NRP1	NRP1 - Goblet	cDC2 - VEGFA	0.921170965255471	0.305311400579536	0.457621383454711	-0.249532231414126	0.403395101723468	0.223048327137546	0.281243997575352	0.104044576020293	cDC2 - Goblet	cDC2 - VEGFA - NRP1 - Goblet	0	1.59108994187252e-08
Mesothel	Goblet	SEMA3B	NRP1	SEMA3B - NRP1	NRP1 - Goblet	Mesothel - SEMA3B	0.662862957547624	0.305311400579536	1.83942245567693	-0.249532231414126	0.625641025641026	0.223048327137546	0.202379617961159	0.794945112131403	Mesothel - Goblet	Mesothel - SEMA3B - NRP1 - Goblet	0	1.59108994187252e-08
Basal	Goblet	SEMA3A	NRP1	SEMA3A - NRP1	NRP1 - Goblet	Basal - SEMA3A	0.573100354417947	0.305311400579536	0.71302541929229	-0.249532231414126	0.3247170781893	0.223048327137546	0.174974071879972	0.231746593939082	Basal - Goblet	Basal - SEMA3A - NRP1 - Goblet	0	1.59108994187252e-08
Club	Goblet	VEGFA	NRP1	VEGFA - NRP1	NRP1 - Goblet	Club - VEGFA	0.707702285398025	0.305311400579536	0.306770806823166	-0.249532231414126	0.423664122137405	0.223048327137546	0.21606957594821	0.0286192877045203	Club - Goblet	Club - VEGFA - NRP1 - Goblet	1.52042778243192e-91	1.59108994187252e-08
Fibroblast adventitial	Goblet	VEGFB	NRP1	VEGFB - NRP1	NRP1 - Goblet	Fibroblast adventitial - VEGFB	0.373049512378036	0.305311400579536	0.158766855672946	-0.249532231414126	0.206640625	0.223048327137546	0.113896269109651	-0.0453826878705896	Fibroblast adventitial - Goblet	Fibroblast adventitial - VEGFB - NRP1 - Goblet	9.94237234623915e-08	1.59108994187252e-08
M	Goblet	VEGFA	NRP1	VEGFA - NRP1	NRP1 - Goblet	M - VEGFA	0.850102778214085	0.305311400579536	0.296166423628444	-0.249532231414126	0.309277971706779	0.223048327137546	0.259546069853097	0.0233170961071593	M - Goblet	M - VEGFA - NRP1 - Goblet	0	1.59108994187252e-08
Ciliated	Goblet	VEGFB	NRP1	VEGFB - NRP1	NRP1 - Goblet	Ciliated - VEGFB	0.394718646508338	0.305311400579536	0.255565300849837	-0.249532231414126	0.318325157673441	0.223048327137546	0.12051210280032	0.0030165347178558	Ciliated - Goblet	Ciliated - VEGFB - NRP1 - Goblet	0	1.59108994187252e-08
Goblet	Goblet	SEMA3A	NRP1	SEMA3A - NRP1	NRP1 - Goblet	Goblet - SEMA3A	0.699881447367494	0.305311400579536	0.981842534801221	-0.249532231414126	0.424907063197026	0.223048327137546	0.213681784935403	0.366155151693547	Goblet - Goblet	Goblet - SEMA3A - NRP1 - Goblet	0	1.59108994187252e-08
Basal	Goblet	VEGFA	NRP1	VEGFA - NRP1	NRP1 - Goblet	Basal - VEGFA	0.443518852329552	0.305311400579536	0.0154515709180604	-0.249532231414126	0.305298353909465	0.223048327137546	0.135411361988164	-0.117040330248033	Basal - Goblet	Basal - VEGFA - NRP1 - Goblet	7.94714474209026e-55	1.59108994187252e-08
Suprabasal	Goblet	SEMA3A	NRP1	SEMA3A - NRP1	NRP1 - Goblet	Suprabasal - SEMA3A	0.938034899293888	0.305311400579536	1.75835260581996	-0.249532231414126	0.693580410324289	0.223048327137546	0.286392748895902	0.754410187202917	Suprabasal - Goblet	Suprabasal - SEMA3A - NRP1 - Goblet	0	1.59108994187252e-08
PNEC	Goblet	VEGFB	NRP1	VEGFB - NRP1	NRP1 - Goblet	PNEC - VEGFB	0.301910648044882	0.305311400579536	0.109088341443662	-0.249532231414126	0.222222222222222	0.223048327137546	0.0921767628044584	-0.0702219449852317	PNEC - Goblet	PNEC - VEGFB - NRP1 - Goblet	1	1.59108994187252e-08
Mesothel	Goblet	VEGFA	NRP1	VEGFA - NRP1	NRP1 - Goblet	Mesothel - VEGFA	0.372872630060866	0.305311400579536	-0.0202420392842758	-0.249532231414126	0.41025641025641	0.223048327137546	0.113842264921658	-0.134887135349201	Mesothel - Goblet	Mesothel - VEGFA - NRP1 - Goblet	0.0183291414693859	1.59108994187252e-08
Club	Ionocyte	VEGFA	NRP1	VEGFA - NRP1	NRP1 - Ionocyte	Club - VEGFA	0.707702285398025	1.18076389432982	0.306770806823166	0.632509258041597	0.423664122137405	0.515625	0.835629306532684	0.469640032432382	Club - Ionocyte	Club - VEGFA - NRP1 - Ionocyte	1.52042778243192e-91	0.0197264662096518
DC Langerhans	Ionocyte	VEGFA	NRP1	VEGFA - NRP1	NRP1 - Ionocyte	DC Langerhans - VEGFA	0.56303954642455	1.18076389432982	0.139929731685472	0.632509258041597	0.339563862928349	0.515625	0.664816767497946	0.386219494863534	DC Langerhans - Ionocyte	DC Langerhans - VEGFA - NRP1 - Ionocyte	9.00148972068728e-14	0.0197264662096518
ncMono	Ionocyte	VEGFA	NRP1	VEGFA - NRP1	NRP1 - Ionocyte	ncMono - VEGFA	0.775717383565885	1.18076389432982	0.135257017691531	0.632509258041597	0.203284598437813	0.515625	0.915939078718591	0.383883137866564	ncMono - Ionocyte	ncMono - VEGFA - NRP1 - Ionocyte	1	0.0197264662096518
Ionocyte	Ionocyte	VEGFB	NRP1	VEGFB - NRP1	NRP1 - Ionocyte	Ionocyte - VEGFB	0.327722838774841	1.18076389432982	0.194711132138915	0.632509258041597	0.265625	0.515625	0.386963295372604	0.413610195090256	Ionocyte - Ionocyte	Ionocyte - VEGFB - NRP1 - Ionocyte	1	0.0197264662096518
Goblet	Ionocyte	SEMA3A	NRP1	SEMA3A - NRP1	NRP1 - Ionocyte	Goblet - SEMA3A	0.699881447367494	1.18076389432982	0.981842534801221	0.632509258041597	0.424907063197026	0.515625	0.826394743362832	0.807175896421409	Goblet - Ionocyte	Goblet - SEMA3A - NRP1 - Ionocyte	0	0.0197264662096518
AT1	Ionocyte	VEGFA	NRP1	VEGFA - NRP1	NRP1 - Ionocyte	AT1 - VEGFA	1.82468380799308	1.18076389432982	1.58267806114525	0.632509258041597	0.628778718258767	0.515625	2.15452075904648	1.10759365959342	AT1 - Ionocyte	AT1 - VEGFA - NRP1 - Ionocyte	0	0.0197264662096518
Basal	Ionocyte	VEGFA	NRP1	VEGFA - NRP1	NRP1 - Ionocyte	Basal - VEGFA	0.443518852329552	1.18076389432982	0.0154515709180604	0.632509258041597	0.305298353909465	0.515625	0.523691047285334	0.323980414479828	Basal - Ionocyte	Basal - VEGFA - NRP1 - Ionocyte	7.94714474209026e-55	0.0197264662096518
Mesothel	Ionocyte	VEGFA	NRP1	VEGFA - NRP1	NRP1 - Ionocyte	Mesothel - VEGFA	0.372872630060866	1.18076389432982	-0.0202420392842758	0.632509258041597	0.41025641025641	0.515625	0.44027453875967	0.30613360937866	Mesothel - Ionocyte	Mesothel - VEGFA - NRP1 - Ionocyte	0.0183291414693859	0.0197264662096518
cMono	Ionocyte	VEGFA	NRP1	VEGFA - NRP1	NRP1 - Ionocyte	cMono - VEGFA	1.15692653698717	1.18076389432982	0.614965607867703	0.632509258041597	0.372309544038516	0.515625	1.36605708326648	0.62373743295465	cMono - Ionocyte	cMono - VEGFA - NRP1 - Ionocyte	0	0.0197264662096518
PNEC	Ionocyte	VEGFB	NRP1	VEGFB - NRP1	NRP1 - Ionocyte	PNEC - VEGFB	0.301910648044882	1.18076389432982	0.109088341443662	0.632509258041597	0.222222222222222	0.515625	0.356485192525114	0.370798799742629	PNEC - Ionocyte	PNEC - VEGFB - NRP1 - Ionocyte	1	0.0197264662096518
Mesothel	Ionocyte	SEMA3A	NRP1	SEMA3A - NRP1	NRP1 - Ionocyte	Mesothel - SEMA3A	0.381088483171484	1.18076389432982	0.487832750212345	0.632509258041597	0.405128205128205	0.515625	0.449975521473804	0.560171004126971	Mesothel - Ionocyte	Mesothel - SEMA3A - NRP1 - Ionocyte	4.14302078257819e-55	0.0197264662096518
AT1	Ionocyte	SEMA3B	NRP1	SEMA3B - NRP1	NRP1 - Ionocyte	AT1 - SEMA3B	1.33196730227131	1.18076389432982	3.0427234920134	0.632509258041597	0.47037484885127	0.515625	1.57273889894985	1.8376163750275	AT1 - Ionocyte	AT1 - SEMA3B - NRP1 - Ionocyte	0	0.0197264662096518
cDC2	Ionocyte	VEGFA	NRP1	VEGFA - NRP1	NRP1 - Ionocyte	cDC2 - VEGFA	0.921170965255471	1.18076389432982	0.457621383454711	0.632509258041597	0.403395101723468	0.515625	1.08768541627861	0.545065320748154	cDC2 - Ionocyte	cDC2 - VEGFA - NRP1 - Ionocyte	0	0.0197264662096518
AT2	Ionocyte	VEGFA	NRP1	VEGFA - NRP1	NRP1 - Ionocyte	AT2 - VEGFA	0.470698141356981	1.18076389432982	0.0629745550643697	0.632509258041597	0.349239116051343	0.515625	0.555783370442476	0.347741906552983	AT2 - Ionocyte	AT2 - VEGFA - NRP1 - Ionocyte	0	0.0197264662096518
AT2	Ionocyte	VEGFB	NRP1	VEGFB - NRP1	NRP1 - Ionocyte	AT2 - VEGFB	0.290508262317805	1.18076389432982	0.0994377976235348	0.632509258041597	0.236866481407966	0.515625	0.34302166714936	0.365973527832566	AT2 - Ionocyte	AT2 - VEGFB - NRP1 - Ionocyte	0	0.0197264662096518
pDC	Ionocyte	VEGFB	NRP1	VEGFB - NRP1	NRP1 - Ionocyte	pDC - VEGFB	0.947371741432539	1.18076389432982	1.20612549390588	0.632509258041597	0.44954128440367	0.515625	1.11862234679191	0.91931737597374	pDC - Ionocyte	pDC - VEGFB - NRP1 - Ionocyte	9.09888016447132e-54	0.0197264662096518
Basal	Ionocyte	SEMA3A	NRP1	SEMA3A - NRP1	NRP1 - Ionocyte	Basal - SEMA3A	0.573100354417947	1.18076389432982	0.71302541929229	0.632509258041597	0.3247170781893	0.515625	0.676696206324334	0.672767338666943	Basal - Ionocyte	Basal - SEMA3A - NRP1 - Ionocyte	0	0.0197264662096518
AM	Ionocyte	VEGFB	NRP1	VEGFB - NRP1	NRP1 - Ionocyte	AM - VEGFB	0.372028671492795	1.18076389432982	0.224574686235983	0.632509258041597	0.266087787779814	0.515625	0.439278022954181	0.42854197213879	AM - Ionocyte	AM - VEGFB - NRP1 - Ionocyte	0	0.0197264662096518
Mesothel	Ionocyte	SEMA3B	NRP1	SEMA3B - NRP1	NRP1 - Ionocyte	Mesothel - SEMA3B	0.662862957547624	1.18076389432982	1.83942245567693	0.632509258041597	0.625641025641026	0.515625	0.782684647160913	1.23596585685926	Mesothel - Ionocyte	Mesothel - SEMA3B - NRP1 - Ionocyte	0	0.0197264662096518
EC arterial	Ionocyte	VEGFA	NRP1	VEGFA - NRP1	NRP1 - Ionocyte	EC arterial - VEGFA	0.824631900264631	1.18076389432982	0.308244530923649	0.632509258041597	0.313922710428798	0.515625	0.973695573945064	0.470376894482623	EC arterial - Ionocyte	EC arterial - VEGFA - NRP1 - Ionocyte	6.94636354365193e-30	0.0197264662096518
Cell Cycle	Ionocyte	VEGFB	NRP1	VEGFB - NRP1	NRP1 - Ionocyte	Cell Cycle - VEGFB	0.282343864700322	1.18076389432982	0.114798942802189	0.632509258041597	0.277177825773938	0.515625	0.333381441223683	0.373654100421893	Cell Cycle - Ionocyte	Cell Cycle - VEGFB - NRP1 - Ionocyte	3.40060736994371e-72	0.0197264662096518
Club	Ionocyte	SEMA3B	NRP1	SEMA3B - NRP1	NRP1 - Ionocyte	Club - SEMA3B	0.318406329045751	1.18076389432982	0.564360726384885	0.632509258041597	0.203925845147219	0.515625	0.375962697063323	0.598434992213241	Club - Ionocyte	Club - SEMA3B - NRP1 - Ionocyte	0	0.0197264662096518
Goblet	Ionocyte	VEGFA	NRP1	VEGFA - NRP1	NRP1 - Ionocyte	Goblet - VEGFA	0.557994528467875	1.18076389432982	0.179580450118905	0.632509258041597	0.431970260223048	0.515625	0.658859792448458	0.406044854080251	Goblet - Ionocyte	Goblet - VEGFA - NRP1 - Ionocyte	1.63886660283762e-123	0.0197264662096518
Cell Cycle	Ionocyte	VEGFA	NRP1	VEGFA - NRP1	NRP1 - Ionocyte	Cell Cycle - VEGFA	0.280275157449648	1.18076389432982	-0.174591957985595	0.632509258041597	0.207343412526998	0.515625	0.33093878639415	0.228958650028001	Cell Cycle - Ionocyte	Cell Cycle - VEGFA - NRP1 - Ionocyte	1	0.0197264662096518
Suprabasal	Ionocyte	SEMA3A	NRP1	SEMA3A - NRP1	NRP1 - Ionocyte	Suprabasal - SEMA3A	0.938034899293888	1.18076389432982	1.75835260581996	0.632509258041597	0.693580410324289	0.515625	1.10759774070753	1.19543093193078	Suprabasal - Ionocyte	Suprabasal - SEMA3A - NRP1 - Ionocyte	0	0.0197264662096518
M	Ionocyte	VEGFA	NRP1	VEGFA - NRP1	NRP1 - Ionocyte	M - VEGFA	0.850102778214085	1.18076389432982	0.296166423628444	0.632509258041597	0.309277971706779	0.515625	1.00377066698466	0.46433784083502	M - Ionocyte	M - VEGFA - NRP1 - Ionocyte	0	0.0197264662096518
Suprabasal	Ionocyte	VEGFA	NRP1	VEGFA - NRP1	NRP1 - Ionocyte	Suprabasal - VEGFA	0.349965851951272	1.18076389432982	-0.0233500372689611	0.632509258041597	0.399073461283918	0.515625	0.413227042232437	0.304579610386318	Suprabasal - Ionocyte	Suprabasal - VEGFA - NRP1 - Ionocyte	2.77515131349064e-35	0.0197264662096518
Ionocyte	Ionocyte	SEMA3A	NRP1	SEMA3A - NRP1	NRP1 - Ionocyte	Ionocyte - SEMA3A	0.438094363964122	1.18076389432982	0.502689605720473	0.632509258041597	0.28125	0.515625	0.517286007278221	0.567599431881035	Ionocyte - Ionocyte	Ionocyte - SEMA3A - NRP1 - Ionocyte	9.96667812820482e-05	0.0197264662096518
EC lymphatic	Ionocyte	SEMA3A	NRP1	SEMA3A - NRP1	NRP1 - Ionocyte	EC lymphatic - SEMA3A	2.36715936256788	1.18076389432982	4.79132525349217	0.632509258041597	0.783667621776504	0.515625	2.79505630744494	2.71191725576688	EC lymphatic - Ionocyte	EC lymphatic - SEMA3A - NRP1 - Ionocyte	0	0.0197264662096518
Mesothel	Ionocyte	VEGFB	NRP1	VEGFB - NRP1	NRP1 - Ionocyte	Mesothel - VEGFB	0.223956139166654	1.18076389432982	0.0112574146579324	0.632509258041597	0.343589743589744	0.515625	0.264439323041489	0.321883336349764	Mesothel - Ionocyte	Mesothel - VEGFB - NRP1 - Ionocyte	0.000953451359672284	0.0197264662096518
Ciliated	Ionocyte	SEMA3A	NRP1	SEMA3A - NRP1	NRP1 - Ionocyte	Ciliated - SEMA3A	0.605705657366633	1.18076389432982	0.90810001751932	0.632509258041597	0.43885774351787	0.515625	0.715195370809828	0.770304637780458	Ciliated - Ionocyte	Ciliated - SEMA3A - NRP1 - Ionocyte	0	0.0197264662096518
Fibroblast adventitial	Ionocyte	VEGFB	NRP1	VEGFB - NRP1	NRP1 - Ionocyte	Fibroblast adventitial - VEGFB	0.373049512378036	1.18076389432982	0.158766855672946	0.632509258041597	0.206640625	0.515625	0.440483395013329	0.395638056857271	Fibroblast adventitial - Ionocyte	Fibroblast adventitial - VEGFB - NRP1 - Ionocyte	9.94237234623915e-08	0.0197264662096518
Ciliated	Ionocyte	VEGFB	NRP1	VEGFB - NRP1	NRP1 - Ionocyte	Ciliated - VEGFB	0.394718646508338	1.18076389432982	0.255565300849837	0.632509258041597	0.318325157673441	0.515625	0.466069526215779	0.444037279445717	Ciliated - Ionocyte	Ciliated - VEGFB - NRP1 - Ionocyte	0	0.0197264662096518
Fibroblast adventitial	Ionocyte	VEGFA	NRP1	VEGFA - NRP1	NRP1 - Ionocyte	Fibroblast adventitial - VEGFA	0.755104160790342	1.18076389432982	0.23374600662816	0.632509258041597	0.334375	0.515625	0.891599729519454	0.433127632334878	Fibroblast adventitial - Ionocyte	Fibroblast adventitial - VEGFA - NRP1 - Ionocyte	3.54984971678443e-46	0.0197264662096518
Suprabasal	M	SEMA3A	NRP1	SEMA3A - NRP1	NRP1 - M	Suprabasal - SEMA3A	0.938034899293888	0.959207323512883	1.75835260581996	0.296189332690487	0.693580410324289	0.370567701635128	0.899769945113367	1.02727096925522	Suprabasal - M	Suprabasal - SEMA3A - NRP1 - M	0	0
AM	M	VEGFB	NRP1	VEGFB - NRP1	NRP1 - M	AM - VEGFB	0.372028671492795	0.959207323512883	0.224574686235983	0.296189332690487	0.266087787779814	0.370567701635128	0.356852626252658	0.260382009463235	AM - M	AM - VEGFB - NRP1 - M	0	0
ncMono	M	VEGFA	NRP1	VEGFA - NRP1	NRP1 - M	ncMono - VEGFA	0.775717383565885	0.959207323512883	0.135257017691531	0.296189332690487	0.203284598437813	0.370567701635128	0.744073795292649	0.215723175191009	ncMono - M	ncMono - VEGFA - NRP1 - M	1	0
Club	M	SEMA3B	NRP1	SEMA3B - NRP1	NRP1 - M	Club - SEMA3B	0.318406329045751	0.959207323512883	0.564360726384885	0.296189332690487	0.203925845147219	0.370567701635128	0.305417682673538	0.430275029537686	Club - M	Club - SEMA3B - NRP1 - M	0	0
PNEC	M	VEGFB	NRP1	VEGFB - NRP1	NRP1 - M	PNEC - VEGFB	0.301910648044882	0.959207323512883	0.109088341443662	0.296189332690487	0.222222222222222	0.370567701635128	0.289594904651171	0.202638837067075	PNEC - M	PNEC - VEGFB - NRP1 - M	1	0
Club	M	VEGFA	NRP1	VEGFA - NRP1	NRP1 - M	Club - VEGFA	0.707702285398025	0.959207323512883	0.306770806823166	0.296189332690487	0.423664122137405	0.370567701635128	0.67883321502059	0.301480069756827	Club - M	Club - VEGFA - NRP1 - M	1.52042778243192e-91	0
Goblet	M	VEGFA	NRP1	VEGFA - NRP1	NRP1 - M	Goblet - VEGFA	0.557994528467875	0.959207323512883	0.179580450118905	0.296189332690487	0.431970260223048	0.370567701635128	0.535232438186503	0.237884891404696	Goblet - M	Goblet - VEGFA - NRP1 - M	1.63886660283762e-123	0
AT1	M	VEGFA	NRP1	VEGFA - NRP1	NRP1 - M	AT1 - VEGFA	1.82468380799308	0.959207323512883	1.58267806114525	0.296189332690487	0.628778718258767	0.370567701635128	1.75025007172234	0.939433696917869	AT1 - M	AT1 - VEGFA - NRP1 - M	0	0
Basal	M	SEMA3A	NRP1	SEMA3A - NRP1	NRP1 - M	Basal - SEMA3A	0.573100354417947	0.959207323512883	0.71302541929229	0.296189332690487	0.3247170781893	0.370567701635128	0.549722057065524	0.504607375991388	Basal - M	Basal - SEMA3A - NRP1 - M	0	0
AT1	M	SEMA3B	NRP1	SEMA3B - NRP1	NRP1 - M	AT1 - SEMA3B	1.33196730227131	0.959207323512883	3.0427234920134	0.296189332690487	0.47037484885127	0.370567701635128	1.27763279101834	1.66945641235194	AT1 - M	AT1 - SEMA3B - NRP1 - M	0	0
cMono	M	VEGFA	NRP1	VEGFA - NRP1	NRP1 - M	cMono - VEGFA	1.15692653698717	0.959207323512883	0.614965607867703	0.296189332690487	0.372309544038516	0.370567701635128	1.10973240704449	0.455577470279095	cMono - M	cMono - VEGFA - NRP1 - M	0	0
EC arterial	M	VEGFA	NRP1	VEGFA - NRP1	NRP1 - M	EC arterial - VEGFA	0.824631900264631	0.959207323512883	0.308244530923649	0.296189332690487	0.313922710428798	0.370567701635128	0.79099295793618	0.302216931807068	EC arterial - M	EC arterial - VEGFA - NRP1 - M	6.94636354365193e-30	0
pDC	M	VEGFB	NRP1	VEGFB - NRP1	NRP1 - M	pDC - VEGFB	0.947371741432539	0.959207323512883	1.20612549390588	0.296189332690487	0.44954128440367	0.370567701635128	0.908725912471245	0.751157413298186	pDC - M	pDC - VEGFB - NRP1 - M	9.09888016447132e-54	0
EC lymphatic	M	SEMA3A	NRP1	SEMA3A - NRP1	NRP1 - M	EC lymphatic - SEMA3A	2.36715936256788	0.959207323512883	4.79132525349217	0.296189332690487	0.783667621776504	0.370567701635128	2.2705965964972	2.54375729309133	EC lymphatic - M	EC lymphatic - SEMA3A - NRP1 - M	0	0
AT2	M	VEGFB	NRP1	VEGFB - NRP1	NRP1 - M	AT2 - VEGFB	0.290508262317805	0.959207323512883	0.0994377976235348	0.296189332690487	0.236866481407966	0.370567701635128	0.278657652756241	0.197813565157011	AT2 - M	AT2 - VEGFB - NRP1 - M	0	0
M	M	VEGFA	NRP1	VEGFA - NRP1	NRP1 - M	M - VEGFA	0.850102778214085	0.959207323512883	0.296166423628444	0.296189332690487	0.309277971706779	0.370567701635128	0.815424810601598	0.296177878159466	M - M	M - VEGFA - NRP1 - M	0	0
cDC2	M	VEGFA	NRP1	VEGFA - NRP1	NRP1 - M	cDC2 - VEGFA	0.921170965255471	0.959207323512883	0.457621383454711	0.296189332690487	0.403395101723468	0.370567701635128	0.88359393608048	0.376905358072599	cDC2 - M	cDC2 - VEGFA - NRP1 - M	0	0
Mesothel	M	VEGFB	NRP1	VEGFB - NRP1	NRP1 - M	Mesothel - VEGFB	0.223956139166654	0.959207323512883	0.0112574146579324	0.296189332690487	0.343589743589744	0.370567701635128	0.214820368834325	0.15372337367421	Mesothel - M	Mesothel - VEGFB - NRP1 - M	0.000953451359672284	0
Fibroblast adventitial	M	VEGFB	NRP1	VEGFB - NRP1	NRP1 - M	Fibroblast adventitial - VEGFB	0.373049512378036	0.959207323512883	0.158766855672946	0.296189332690487	0.206640625	0.370567701635128	0.357831824305922	0.227478094181717	Fibroblast adventitial - M	Fibroblast adventitial - VEGFB - NRP1 - M	9.94237234623915e-08	0
Cell Cycle	M	VEGFA	NRP1	VEGFA - NRP1	NRP1 - M	Cell Cycle - VEGFA	0.280275157449648	0.959207323512883	-0.174591957985595	0.296189332690487	0.207343412526998	0.370567701635128	0.268841983624429	0.0607986873524464	Cell Cycle - M	Cell Cycle - VEGFA - NRP1 - M	1	0
Ionocyte	M	SEMA3A	NRP1	SEMA3A - NRP1	NRP1 - M	Ionocyte - SEMA3A	0.438094363964122	0.959207323512883	0.502689605720473	0.296189332690487	0.28125	0.370567701635128	0.420223322304104	0.39943946920548	Ionocyte - M	Ionocyte - SEMA3A - NRP1 - M	9.96667812820482e-05	0
Ciliated	M	SEMA3A	NRP1	SEMA3A - NRP1	NRP1 - M	Ciliated - SEMA3A	0.605705657366633	0.959207323512883	0.90810001751932	0.296189332690487	0.43885774351787	0.370567701635128	0.58099730243926	0.602144675104904	Ciliated - M	Ciliated - SEMA3A - NRP1 - M	0	0
AT2	M	VEGFA	NRP1	VEGFA - NRP1	NRP1 - M	AT2 - VEGFA	0.470698141356981	0.959207323512883	0.0629745550643697	0.296189332690487	0.349239116051343	0.370567701635128	0.451497104353519	0.179581943877428	AT2 - M	AT2 - VEGFA - NRP1 - M	0	0
DC Langerhans	M	VEGFA	NRP1	VEGFA - NRP1	NRP1 - M	DC Langerhans - VEGFA	0.56303954642455	0.959207323512883	0.139929731685472	0.296189332690487	0.339563862928349	0.370567701635128	0.540071656357801	0.21805953218798	DC Langerhans - M	DC Langerhans - VEGFA - NRP1 - M	9.00148972068728e-14	0
Mesothel	M	VEGFA	NRP1	VEGFA - NRP1	NRP1 - M	Mesothel - VEGFA	0.372872630060866	0.959207323512883	-0.0202420392842758	0.296189332690487	0.41025641025641	0.370567701635128	0.357662157491893	0.137973646703106	Mesothel - M	Mesothel - VEGFA - NRP1 - M	0.0183291414693859	0
Basal	M	VEGFA	NRP1	VEGFA - NRP1	NRP1 - M	Basal - VEGFA	0.443518852329552	0.959207323512883	0.0154515709180604	0.296189332690487	0.305298353909465	0.370567701635128	0.425426531270536	0.155820451804274	Basal - M	Basal - VEGFA - NRP1 - M	7.94714474209026e-55	0
Mesothel	M	SEMA3A	NRP1	SEMA3A - NRP1	NRP1 - M	Mesothel - SEMA3A	0.381088483171484	0.959207323512883	0.487832750212345	0.296189332690487	0.405128205128205	0.370567701635128	0.365542863964503	0.392011041451416	Mesothel - M	Mesothel - SEMA3A - NRP1 - M	4.14302078257819e-55	0
Mesothel	M	SEMA3B	NRP1	SEMA3B - NRP1	NRP1 - M	Mesothel - SEMA3B	0.662862957547624	0.959207323512883	1.83942245567693	0.296189332690487	0.625641025641026	0.370567701635128	0.63582300336509	1.06780589418371	Mesothel - M	Mesothel - SEMA3B - NRP1 - M	0	0
Ciliated	M	VEGFB	NRP1	VEGFB - NRP1	NRP1 - M	Ciliated - VEGFB	0.394718646508338	0.959207323512883	0.255565300849837	0.296189332690487	0.318325157673441	0.370567701635128	0.37861701645789	0.275877316770162	Ciliated - M	Ciliated - VEGFB - NRP1 - M	0	0
Cell Cycle	M	VEGFB	NRP1	VEGFB - NRP1	NRP1 - M	Cell Cycle - VEGFB	0.282343864700322	0.959207323512883	0.114798942802189	0.296189332690487	0.277177825773938	0.370567701635128	0.27082630276948	0.205494137746338	Cell Cycle - M	Cell Cycle - VEGFB - NRP1 - M	3.40060736994371e-72	0
Fibroblast adventitial	M	VEGFA	NRP1	VEGFA - NRP1	NRP1 - M	Fibroblast adventitial - VEGFA	0.755104160790342	0.959207323512883	0.23374600662816	0.296189332690487	0.334375	0.370567701635128	0.724301441045146	0.264967669659324	Fibroblast adventitial - M	Fibroblast adventitial - VEGFA - NRP1 - M	3.54984971678443e-46	0
Suprabasal	M	VEGFA	NRP1	VEGFA - NRP1	NRP1 - M	Suprabasal - VEGFA	0.349965851951272	0.959207323512883	-0.0233500372689611	0.296189332690487	0.399073461283918	0.370567701635128	0.335689808171086	0.136419647710763	Suprabasal - M	Suprabasal - VEGFA - NRP1 - M	2.77515131349064e-35	0
Ionocyte	M	VEGFB	NRP1	VEGFB - NRP1	NRP1 - M	Ionocyte - VEGFB	0.327722838774841	0.959207323512883	0.194711132138915	0.296189332690487	0.265625	0.370567701635128	0.314354147035259	0.245450232414701	Ionocyte - M	Ionocyte - VEGFB - NRP1 - M	1	0
Goblet	M	SEMA3A	NRP1	SEMA3A - NRP1	NRP1 - M	Goblet - SEMA3A	0.699881447367494	0.959207323512883	0.981842534801221	0.296189332690487	0.424907063197026	0.370567701635128	0.671331409905697	0.639015933745854	Goblet - M	Goblet - SEMA3A - NRP1 - M	0	0
Ciliated	pDC	SEMA3A	NRP1	SEMA3A - NRP1	NRP1 - pDC	Ciliated - SEMA3A	0.605705657366633	1.18475863227527	0.90810001751932	0.524079347343352	0.43885774351787	0.412844036697248	0.717615006183086	0.716089682431336	Ciliated - pDC	Ciliated - SEMA3A - NRP1 - pDC	0	3.8019654464428e-10
Club	pDC	SEMA3B	NRP1	SEMA3B - NRP1	NRP1 - pDC	Club - SEMA3B	0.318406329045751	1.18475863227527	0.564360726384885	0.524079347343352	0.203925845147219	0.412844036697248	0.377234646908034	0.544220036864119	Club - pDC	Club - SEMA3B - NRP1 - pDC	0	3.8019654464428e-10
Suprabasal	pDC	SEMA3A	NRP1	SEMA3A - NRP1	NRP1 - pDC	Suprabasal - SEMA3A	0.938034899293888	1.18475863227527	1.75835260581996	0.524079347343352	0.693580410324289	0.412844036697248	1.1113449443139	1.14121597658166	Suprabasal - pDC	Suprabasal - SEMA3A - NRP1 - pDC	0	3.8019654464428e-10
Cell Cycle	pDC	VEGFB	NRP1	VEGFB - NRP1	NRP1 - pDC	Cell Cycle - VEGFB	0.282343864700322	1.18475863227527	0.114798942802189	0.524079347343352	0.277177825773938	0.412844036697248	0.334509330973668	0.31943914507277	Cell Cycle - pDC	Cell Cycle - VEGFB - NRP1 - pDC	3.40060736994371e-72	3.8019654464428e-10
AT1	pDC	VEGFA	NRP1	VEGFA - NRP1	NRP1 - pDC	AT1 - VEGFA	1.82468380799308	1.18475863227527	1.58267806114525	0.524079347343352	0.628778718258767	0.412844036697248	2.16180989269272	1.0533787042443	AT1 - pDC	AT1 - VEGFA - NRP1 - pDC	0	3.8019654464428e-10
Ionocyte	pDC	SEMA3A	NRP1	SEMA3A - NRP1	NRP1 - pDC	Ionocyte - SEMA3A	0.438094363964122	1.18475863227527	0.502689605720473	0.524079347343352	0.28125	0.412844036697248	0.519036079457637	0.513384476531913	Ionocyte - pDC	Ionocyte - SEMA3A - NRP1 - pDC	9.96667812820482e-05	3.8019654464428e-10
AT2	pDC	VEGFA	NRP1	VEGFA - NRP1	NRP1 - pDC	AT2 - VEGFA	0.470698141356981	1.18475863227527	0.0629745550643697	0.524079347343352	0.349239116051343	0.412844036697248	0.557663686168609	0.293526951203861	AT2 - pDC	AT2 - VEGFA - NRP1 - pDC	0	3.8019654464428e-10
ncMono	pDC	VEGFA	NRP1	VEGFA - NRP1	NRP1 - pDC	ncMono - VEGFA	0.775717383565885	1.18475863227527	0.135257017691531	0.524079347343352	0.203284598437813	0.412844036697248	0.91903786638567	0.329668182517442	ncMono - pDC	ncMono - VEGFA - NRP1 - pDC	1	3.8019654464428e-10
Goblet	pDC	SEMA3A	NRP1	SEMA3A - NRP1	NRP1 - pDC	Goblet - SEMA3A	0.699881447367494	1.18475863227527	0.981842534801221	0.524079347343352	0.424907063197026	0.412844036697248	0.829190586337949	0.752960941072286	Goblet - pDC	Goblet - SEMA3A - NRP1 - pDC	0	3.8019654464428e-10
cDC2	pDC	VEGFA	NRP1	VEGFA - NRP1	NRP1 - pDC	cDC2 - VEGFA	0.921170965255471	1.18475863227527	0.457621383454711	0.524079347343352	0.403395101723468	0.412844036697248	1.09136525288776	0.490850365399032	cDC2 - pDC	cDC2 - VEGFA - NRP1 - pDC	0	3.8019654464428e-10
pDC	pDC	VEGFB	NRP1	VEGFB - NRP1	NRP1 - pDC	pDC - VEGFB	0.947371741432539	1.18475863227527	1.20612549390588	0.524079347343352	0.44954128440367	0.412844036697248	1.12240684863586	0.865102420624618	pDC - pDC	pDC - VEGFB - NRP1 - pDC	9.09888016447132e-54	3.8019654464428e-10
Mesothel	pDC	VEGFB	NRP1	VEGFB - NRP1	NRP1 - pDC	Mesothel - VEGFB	0.223956139166654	1.18475863227527	0.0112574146579324	0.524079347343352	0.343589743589744	0.412844036697248	0.265333969128736	0.267668381000642	Mesothel - pDC	Mesothel - VEGFB - NRP1 - pDC	0.000953451359672284	3.8019654464428e-10
Suprabasal	pDC	VEGFA	NRP1	VEGFA - NRP1	NRP1 - pDC	Suprabasal - VEGFA	0.349965851951272	1.18475863227527	-0.0233500372689611	0.524079347343352	0.399073461283918	0.412844036697248	0.414625064100839	0.250364655037195	Suprabasal - pDC	Suprabasal - VEGFA - NRP1 - pDC	2.77515131349064e-35	3.8019654464428e-10
Mesothel	pDC	SEMA3A	NRP1	SEMA3A - NRP1	NRP1 - pDC	Mesothel - SEMA3A	0.381088483171484	1.18475863227527	0.487832750212345	0.524079347343352	0.405128205128205	0.412844036697248	0.451497870098104	0.505956048777848	Mesothel - pDC	Mesothel - SEMA3A - NRP1 - pDC	4.14302078257819e-55	3.8019654464428e-10
Fibroblast adventitial	pDC	VEGFB	NRP1	VEGFB - NRP1	NRP1 - pDC	Fibroblast adventitial - VEGFB	0.373049512378036	1.18475863227527	0.158766855672946	0.524079347343352	0.206640625	0.412844036697248	0.441973630055959	0.341423101508149	Fibroblast adventitial - pDC	Fibroblast adventitial - VEGFB - NRP1 - pDC	9.94237234623915e-08	3.8019654464428e-10
Basal	pDC	VEGFA	NRP1	VEGFA - NRP1	NRP1 - pDC	Basal - VEGFA	0.443518852329552	1.18475863227527	0.0154515709180604	0.524079347343352	0.305298353909465	0.412844036697248	0.525462788874258	0.269765459130706	Basal - pDC	Basal - VEGFA - NRP1 - pDC	7.94714474209026e-55	3.8019654464428e-10
EC lymphatic	pDC	SEMA3A	NRP1	SEMA3A - NRP1	NRP1 - pDC	EC lymphatic - SEMA3A	2.36715936256788	1.18475863227527	4.79132525349217	0.524079347343352	0.783667621776504	0.412844036697248	2.80451248877353	2.65770230041776	EC lymphatic - pDC	EC lymphatic - SEMA3A - NRP1 - pDC	0	3.8019654464428e-10
cMono	pDC	VEGFA	NRP1	VEGFA - NRP1	NRP1 - pDC	cMono - VEGFA	1.15692653698717	1.18475863227527	0.614965607867703	0.524079347343352	0.372309544038516	0.412844036697248	1.37067870160388	0.569522477605527	cMono - pDC	cMono - VEGFA - NRP1 - pDC	0	3.8019654464428e-10
Mesothel	pDC	SEMA3B	NRP1	SEMA3B - NRP1	NRP1 - pDC	Mesothel - SEMA3B	0.662862957547624	1.18475863227527	1.83942245567693	0.524079347343352	0.625641025641026	0.412844036697248	0.785332610970064	1.18175090151014	Mesothel - pDC	Mesothel - SEMA3B - NRP1 - pDC	0	3.8019654464428e-10
PNEC	pDC	VEGFB	NRP1	VEGFB - NRP1	NRP1 - pDC	PNEC - VEGFB	0.301910648044882	1.18475863227527	0.109088341443662	0.524079347343352	0.222222222222222	0.412844036697248	0.357691246446995	0.316583844393507	PNEC - pDC	PNEC - VEGFB - NRP1 - pDC	1	3.8019654464428e-10
AM	pDC	VEGFB	NRP1	VEGFB - NRP1	NRP1 - pDC	AM - VEGFB	0.372028671492795	1.18475863227527	0.224574686235983	0.524079347343352	0.266087787779814	0.412844036697248	0.44076418000499	0.374327016789668	AM - pDC	AM - VEGFB - NRP1 - pDC	0	3.8019654464428e-10
Cell Cycle	pDC	VEGFA	NRP1	VEGFA - NRP1	NRP1 - pDC	Cell Cycle - VEGFA	0.280275157449648	1.18475863227527	-0.174591957985595	0.524079347343352	0.207343412526998	0.412844036697248	0.332058412200782	0.174743694678879	Cell Cycle - pDC	Cell Cycle - VEGFA - NRP1 - pDC	1	3.8019654464428e-10
M	pDC	VEGFA	NRP1	VEGFA - NRP1	NRP1 - pDC	M - VEGFA	0.850102778214085	1.18475863227527	0.296166423628444	0.524079347343352	0.309277971706779	0.412844036697248	1.00716660481033	0.410122885485898	M - pDC	M - VEGFA - NRP1 - pDC	0	3.8019654464428e-10
Mesothel	pDC	VEGFA	NRP1	VEGFA - NRP1	NRP1 - pDC	Mesothel - VEGFA	0.372872630060866	1.18475863227527	-0.0202420392842758	0.524079347343352	0.41025641025641	0.412844036697248	0.441764067203795	0.251918654029538	Mesothel - pDC	Mesothel - VEGFA - NRP1 - pDC	0.0183291414693859	3.8019654464428e-10
Ciliated	pDC	VEGFB	NRP1	VEGFB - NRP1	NRP1 - pDC	Ciliated - VEGFB	0.394718646508338	1.18475863227527	0.255565300849837	0.524079347343352	0.318325157673441	0.412844036697248	0.467646323770764	0.389822324096595	Ciliated - pDC	Ciliated - VEGFB - NRP1 - pDC	0	3.8019654464428e-10
Fibroblast adventitial	pDC	VEGFA	NRP1	VEGFA - NRP1	NRP1 - pDC	Fibroblast adventitial - VEGFA	0.755104160790342	1.18475863227527	0.23374600662816	0.524079347343352	0.334375	0.412844036697248	0.894616172763332	0.378912676985756	Fibroblast adventitial - pDC	Fibroblast adventitial - VEGFA - NRP1 - pDC	3.54984971678443e-46	3.8019654464428e-10
Goblet	pDC	VEGFA	NRP1	VEGFA - NRP1	NRP1 - pDC	Goblet - VEGFA	0.557994528467875	1.18475863227527	0.179580450118905	0.524079347343352	0.431970260223048	0.412844036697248	0.661088834364684	0.351829898731128	Goblet - pDC	Goblet - VEGFA - NRP1 - pDC	1.63886660283762e-123	3.8019654464428e-10
AT2	pDC	VEGFB	NRP1	VEGFB - NRP1	NRP1 - pDC	AT2 - VEGFB	0.290508262317805	1.18475863227527	0.0994377976235348	0.524079347343352	0.236866481407966	0.412844036697248	0.344182171528309	0.311758572483443	AT2 - pDC	AT2 - VEGFB - NRP1 - pDC	0	3.8019654464428e-10
EC arterial	pDC	VEGFA	NRP1	VEGFA - NRP1	NRP1 - pDC	EC arterial - VEGFA	0.824631900264631	1.18475863227527	0.308244530923649	0.524079347343352	0.313922710428798	0.412844036697248	0.976989762288082	0.416161939133501	EC arterial - pDC	EC arterial - VEGFA - NRP1 - pDC	6.94636354365193e-30	3.8019654464428e-10
Basal	pDC	SEMA3A	NRP1	SEMA3A - NRP1	NRP1 - pDC	Basal - SEMA3A	0.573100354417947	1.18475863227527	0.71302541929229	0.524079347343352	0.3247170781893	0.412844036697248	0.67898559205668	0.618552383317821	Basal - pDC	Basal - SEMA3A - NRP1 - pDC	0	3.8019654464428e-10
DC Langerhans	pDC	VEGFA	NRP1	VEGFA - NRP1	NRP1 - pDC	DC Langerhans - VEGFA	0.56303954642455	1.18475863227527	0.139929731685472	0.524079347343352	0.339563862928349	0.412844036697248	0.667065962938839	0.332004539514412	DC Langerhans - pDC	DC Langerhans - VEGFA - NRP1 - pDC	9.00148972068728e-14	3.8019654464428e-10
Ionocyte	pDC	VEGFB	NRP1	VEGFB - NRP1	NRP1 - pDC	Ionocyte - VEGFB	0.327722838774841	1.18475863227527	0.194711132138915	0.524079347343352	0.265625	0.412844036697248	0.38827246223225	0.359395239741134	Ionocyte - pDC	Ionocyte - VEGFB - NRP1 - pDC	1	3.8019654464428e-10
Club	pDC	VEGFA	NRP1	VEGFA - NRP1	NRP1 - pDC	Club - VEGFA	0.707702285398025	1.18475863227527	0.306770806823166	0.524079347343352	0.423664122137405	0.412844036697248	0.838456391706247	0.415425077083259	Club - pDC	Club - VEGFA - NRP1 - pDC	1.52042778243192e-91	3.8019654464428e-10
AT1	pDC	SEMA3B	NRP1	SEMA3B - NRP1	NRP1 - pDC	AT1 - SEMA3B	1.33196730227131	1.18475863227527	3.0427234920134	0.524079347343352	0.47037484885127	0.412844036697248	1.57805975927434	1.78340141967838	AT1 - pDC	AT1 - SEMA3B - NRP1 - pDC	0	3.8019654464428e-10
DC Langerhans	SMC	VEGFA	NRP1	VEGFA - NRP1	NRP1 - SMC	DC Langerhans - VEGFA	0.56303954642455	0.656749610014459	0.139929731685472	-0.00488930471611248	0.339563862928349	0.221198156682028	0.369776002537041	0.0675202134846798	DC Langerhans - SMC	DC Langerhans - VEGFA - NRP1 - SMC	9.00148972068728e-14	1
Club	SMC	VEGFA	NRP1	VEGFA - NRP1	NRP1 - SMC	Club - VEGFA	0.707702285398025	0.656749610014459	0.306770806823166	-0.00488930471611248	0.423664122137405	0.221198156682028	0.464783199941494	0.150940751053527	Club - SMC	Club - VEGFA - NRP1 - SMC	1.52042778243192e-91	1
EC lymphatic	SMC	SEMA3A	NRP1	SEMA3A - NRP1	NRP1 - SMC	EC lymphatic - SEMA3A	2.36715936256788	0.656749610014459	4.79132525349217	-0.00488930471611248	0.783667621776504	0.221198156682028	1.55463098820853	2.39321797438803	EC lymphatic - SMC	EC lymphatic - SEMA3A - NRP1 - SMC	0	1
Basal	SMC	SEMA3A	NRP1	SEMA3A - NRP1	NRP1 - SMC	Basal - SEMA3A	0.573100354417947	0.656749610014459	0.71302541929229	-0.00488930471611248	0.3247170781893	0.221198156682028	0.376383434263135	0.354068057288089	Basal - SMC	Basal - SEMA3A - NRP1 - SMC	0	1
PNEC	SMC	VEGFB	NRP1	VEGFB - NRP1	NRP1 - SMC	PNEC - VEGFB	0.301910648044882	0.656749610014459	0.109088341443662	-0.00488930471611248	0.222222222222222	0.221198156682028	0.198279700362689	0.0520995183637749	PNEC - SMC	PNEC - VEGFB - NRP1 - SMC	1	1
AM	SMC	VEGFB	NRP1	VEGFB - NRP1	NRP1 - SMC	AM - VEGFB	0.372028671492795	0.656749610014459	0.224574686235983	-0.00488930471611248	0.266087787779814	0.221198156682028	0.244329684917091	0.109842690759935	AM - SMC	AM - VEGFB - NRP1 - SMC	0	1
Suprabasal	SMC	VEGFA	NRP1	VEGFA - NRP1	NRP1 - SMC	Suprabasal - VEGFA	0.349965851951272	0.656749610014459	-0.0233500372689611	-0.00488930471611248	0.399073461283918	0.221198156682028	0.229839936787376	-0.0141196709925368	Suprabasal - SMC	Suprabasal - VEGFA - NRP1 - SMC	2.77515131349064e-35	1
Mesothel	SMC	SEMA3B	NRP1	SEMA3B - NRP1	NRP1 - SMC	Mesothel - SEMA3B	0.662862957547624	0.656749610014459	1.83942245567693	-0.00488930471611248	0.625641025641026	0.221198156682028	0.435334988862433	0.91726657548041	Mesothel - SMC	Mesothel - SEMA3B - NRP1 - SMC	0	1
EC arterial	SMC	VEGFA	NRP1	VEGFA - NRP1	NRP1 - SMC	EC arterial - VEGFA	0.824631900264631	0.656749610014459	0.308244530923649	-0.00488930471611248	0.313922710428798	0.221198156682028	0.541576678904279	0.151677613103768	EC arterial - SMC	EC arterial - VEGFA - NRP1 - SMC	6.94636354365193e-30	1
Fibroblast adventitial	SMC	VEGFA	NRP1	VEGFA - NRP1	NRP1 - SMC	Fibroblast adventitial - VEGFA	0.755104160790342	0.656749610014459	0.23374600662816	-0.00488930471611248	0.334375	0.221198156682028	0.495914363119353	0.114428350956024	Fibroblast adventitial - SMC	Fibroblast adventitial - VEGFA - NRP1 - SMC	3.54984971678443e-46	1
Club	SMC	SEMA3B	NRP1	SEMA3B - NRP1	NRP1 - SMC	Club - SEMA3B	0.318406329045751	0.656749610014459	0.564360726384885	-0.00488930471611248	0.203925845147219	0.221198156682028	0.209113232426933	0.279735710834386	Club - SMC	Club - SEMA3B - NRP1 - SMC	0	1
M	SMC	VEGFA	NRP1	VEGFA - NRP1	NRP1 - SMC	M - VEGFA	0.850102778214085	0.656749610014459	0.296166423628444	-0.00488930471611248	0.309277971706779	0.221198156682028	0.558304668064309	0.145638559456166	M - SMC	M - VEGFA - NRP1 - SMC	0	1
Ciliated	SMC	VEGFB	NRP1	VEGFB - NRP1	NRP1 - SMC	Ciliated - VEGFB	0.394718646508338	0.656749610014459	0.255565300849837	-0.00488930471611248	0.318325157673441	0.221198156682028	0.259231317159786	0.125337998066862	Ciliated - SMC	Ciliated - VEGFB - NRP1 - SMC	0	1
Ionocyte	SMC	SEMA3A	NRP1	SEMA3A - NRP1	NRP1 - SMC	Ionocyte - SEMA3A	0.438094363964122	0.656749610014459	0.502689605720473	-0.00488930471611248	0.28125	0.221198156682028	0.287718302682969	0.24890015050218	Ionocyte - SMC	Ionocyte - SEMA3A - NRP1 - SMC	9.96667812820482e-05	1
Fibroblast adventitial	SMC	VEGFB	NRP1	VEGFB - NRP1	NRP1 - SMC	Fibroblast adventitial - VEGFB	0.373049512378036	0.656749610014459	0.158766855672946	-0.00488930471611248	0.206640625	0.221198156682028	0.245000121770359	0.076938775478417	Fibroblast adventitial - SMC	Fibroblast adventitial - VEGFB - NRP1 - SMC	9.94237234623915e-08	1
AT1	SMC	VEGFA	NRP1	VEGFA - NRP1	NRP1 - SMC	AT1 - VEGFA	1.82468380799308	0.656749610014459	1.58267806114525	-0.00488930471611248	0.628778718258767	0.221198156682028	1.19836037929916	0.788894378214569	AT1 - SMC	AT1 - VEGFA - NRP1 - SMC	0	1
Goblet	SMC	SEMA3A	NRP1	SEMA3A - NRP1	NRP1 - SMC	Goblet - SEMA3A	0.699881447367494	0.656749610014459	0.981842534801221	-0.00488930471611248	0.424907063197026	0.221198156682028	0.459646867614957	0.488476615042554	Goblet - SMC	Goblet - SEMA3A - NRP1 - SMC	0	1
Basal	SMC	VEGFA	NRP1	VEGFA - NRP1	NRP1 - SMC	Basal - VEGFA	0.443518852329552	0.656749610014459	0.0154515709180604	-0.00488930471611248	0.305298353909465	0.221198156682028	0.291280833301494	0.00528113310097395	Basal - SMC	Basal - VEGFA - NRP1 - SMC	7.94714474209026e-55	1
Mesothel	SMC	SEMA3A	NRP1	SEMA3A - NRP1	NRP1 - SMC	Mesothel - SEMA3A	0.381088483171484	0.656749610014459	0.487832750212345	-0.00488930471611248	0.405128205128205	0.221198156682028	0.250279712703874	0.241471722748116	Mesothel - SMC	Mesothel - SEMA3A - NRP1 - SMC	4.14302078257819e-55	1
Goblet	SMC	VEGFA	NRP1	VEGFA - NRP1	NRP1 - SMC	Goblet - VEGFA	0.557994528467875	0.656749610014459	0.179580450118905	-0.00488930471611248	0.431970260223048	0.221198156682028	0.366462688961479	0.0873455727013961	Goblet - SMC	Goblet - VEGFA - NRP1 - SMC	1.63886660283762e-123	1
Ionocyte	SMC	VEGFB	NRP1	VEGFB - NRP1	NRP1 - SMC	Ionocyte - VEGFB	0.327722838774841	0.656749610014459	0.194711132138915	-0.00488930471611248	0.265625	0.221198156682028	0.215231846558208	0.0949109137114015	Ionocyte - SMC	Ionocyte - VEGFB - NRP1 - SMC	1	1
AT2	SMC	VEGFB	NRP1	VEGFB - NRP1	NRP1 - SMC	AT2 - VEGFB	0.290508262317805	0.656749610014459	0.0994377976235348	-0.00488930471611248	0.236866481407966	0.221198156682028	0.190791187983197	0.0472742464537112	AT2 - SMC	AT2 - VEGFB - NRP1 - SMC	0	1
Cell Cycle	SMC	VEGFA	NRP1	VEGFA - NRP1	NRP1 - SMC	Cell Cycle - VEGFA	0.280275157449648	0.656749610014459	-0.174591957985595	-0.00488930471611248	0.207343412526998	0.221198156682028	0.184070600351798	-0.0897406313508535	Cell Cycle - SMC	Cell Cycle - VEGFA - NRP1 - SMC	1	1
cDC2	SMC	VEGFA	NRP1	VEGFA - NRP1	NRP1 - SMC	cDC2 - VEGFA	0.921170965255471	0.656749610014459	0.457621383454711	-0.00488930471611248	0.403395101723468	0.221198156682028	0.604978672188174	0.226366039369299	cDC2 - SMC	cDC2 - VEGFA - NRP1 - SMC	0	1
Cell Cycle	SMC	VEGFB	NRP1	VEGFB - NRP1	NRP1 - SMC	Cell Cycle - VEGFB	0.282343864700322	0.656749610014459	0.114798942802189	-0.00488930471611248	0.277177825773938	0.221198156682028	0.185429223031912	0.0549548190430382	Cell Cycle - SMC	Cell Cycle - VEGFB - NRP1 - SMC	3.40060736994371e-72	1
AT1	SMC	SEMA3B	NRP1	SEMA3B - NRP1	NRP1 - SMC	AT1 - SEMA3B	1.33196730227131	0.656749610014459	3.0427234920134	-0.00488930471611248	0.47037484885127	0.221198156682028	0.874769006318693	1.51891709364864	AT1 - SMC	AT1 - SEMA3B - NRP1 - SMC	0	1
Mesothel	SMC	VEGFB	NRP1	VEGFB - NRP1	NRP1 - SMC	Mesothel - VEGFB	0.223956139166654	0.656749610014459	0.0112574146579324	-0.00488930471611248	0.343589743589744	0.221198156682028	0.147083107058044	0.00318405497090998	Mesothel - SMC	Mesothel - VEGFB - NRP1 - SMC	0.000953451359672284	1
pDC	SMC	VEGFB	NRP1	VEGFB - NRP1	NRP1 - SMC	pDC - VEGFB	0.947371741432539	0.656749610014459	1.20612549390588	-0.00488930471611248	0.44954128440367	0.221198156682028	0.622186021724539	0.600618094594886	pDC - SMC	pDC - VEGFB - NRP1 - SMC	9.09888016447132e-54	1
Suprabasal	SMC	SEMA3A	NRP1	SEMA3A - NRP1	NRP1 - SMC	Suprabasal - SEMA3A	0.938034899293888	0.656749610014459	1.75835260581996	-0.00488930471611248	0.693580410324289	0.221198156682028	0.616054054291214	0.876731650551924	Suprabasal - SMC	Suprabasal - SEMA3A - NRP1 - SMC	0	1
cMono	SMC	VEGFA	NRP1	VEGFA - NRP1	NRP1 - SMC	cMono - VEGFA	1.15692653698717	0.656749610014459	0.614965607867703	-0.00488930471611248	0.372309544038516	0.221198156682028	0.759811051981702	0.305038151575795	cMono - SMC	cMono - VEGFA - NRP1 - SMC	0	1
AT2	SMC	VEGFA	NRP1	VEGFA - NRP1	NRP1 - SMC	AT2 - VEGFA	0.470698141356981	0.656749610014459	0.0629745550643697	-0.00488930471611248	0.349239116051343	0.221198156682028	0.309130820770728	0.0290426251741286	AT2 - SMC	AT2 - VEGFA - NRP1 - SMC	0	1
ncMono	SMC	VEGFA	NRP1	VEGFA - NRP1	NRP1 - SMC	ncMono - VEGFA	0.775717383565885	0.656749610014459	0.135257017691531	-0.00488930471611248	0.203284598437813	0.221198156682028	0.509452089138332	0.0651838564877094	ncMono - SMC	ncMono - VEGFA - NRP1 - SMC	1	1
Mesothel	SMC	VEGFA	NRP1	VEGFA - NRP1	NRP1 - SMC	Mesothel - VEGFA	0.372872630060866	0.656749610014459	-0.0202420392842758	-0.00488930471611248	0.41025641025641	0.221198156682028	0.24488395437754	-0.0125656720001941	Mesothel - SMC	Mesothel - VEGFA - NRP1 - SMC	0.0183291414693859	1
Ciliated	SMC	SEMA3A	NRP1	SEMA3A - NRP1	NRP1 - SMC	Ciliated - SEMA3A	0.605705657366633	0.656749610014459	0.90810001751932	-0.00488930471611248	0.43885774351787	0.221198156682028	0.397796954259088	0.451605356401604	Ciliated - SMC	Ciliated - SEMA3A - NRP1 - SMC	0	1
cMono	AM	VEGFA	NRP2	VEGFA - NRP2	NRP2 - AM	cMono - VEGFA	1.15692653698717	0.452016766667219	0.614965607867703	0.0804477396878967	0.372309544038516	0.264637935154943	0.522950192520443	0.3477066737778	cMono - AM	cMono - VEGFA - NRP2 - AM	0	0
EC pulmonary-venous	AM	SEMA3F	NRP2	SEMA3F - NRP2	NRP2 - AM	EC pulmonary-venous - SEMA3F	0.591645552936239	0.452016766667219	1.64987293032305	0.0804477396878967	0.231746031746032	0.264637935154943	0.267433709851278	0.865160335005471	EC pulmonary-venous - AM	EC pulmonary-venous - SEMA3F - NRP2 - AM	0	0
AT2	AM	VEGFA	NRP2	VEGFA - NRP2	NRP2 - AM	AT2 - VEGFA	0.470698141356981	0.452016766667219	0.0629745550643697	0.0804477396878967	0.349239116051343	0.264637935154943	0.212763451932452	0.0717111473761332	AT2 - AM	AT2 - VEGFA - NRP2 - AM	0	0
AT1	AM	VEGFA	NRP2	VEGFA - NRP2	NRP2 - AM	AT1 - VEGFA	1.82468380799308	0.452016766667219	1.58267806114525	0.0804477396878967	0.628778718258767	0.264637935154943	0.824787675079064	0.831562900416574	AT1 - AM	AT1 - VEGFA - NRP2 - AM	0	0
Ionocyte	AM	SEMA3C	NRP2	SEMA3C - NRP2	NRP2 - AM	Ionocyte - SEMA3C	2.54062229405974	0.452016766667219	2.92584494115265	0.0804477396878967	0.921875	0.264637935154943	1.14840387468353	1.50314634042027	Ionocyte - AM	Ionocyte - SEMA3C - NRP2 - AM	2.41018263972503e-48	0
EC pulmonary-venous	AM	VEGFC	NRP2	VEGFC - NRP2	NRP2 - AM	EC pulmonary-venous - VEGFC	0.884218183942763	0.452016766667219	2.02303251178698	0.0804477396878967	0.25968253968254	0.264637935154943	0.399681444534168	1.05174012573744	EC pulmonary-venous - AM	EC pulmonary-venous - VEGFC - NRP2 - AM	0	0
Mesothel	AM	SEMA3C	NRP2	SEMA3C - NRP2	NRP2 - AM	Mesothel - SEMA3C	1.60886329275	0.452016766667219	1.31457519295728	0.0804477396878967	0.846153846153846	0.264637935154943	0.727233183598429	0.69751146632259	Mesothel - AM	Mesothel - SEMA3C - NRP2 - AM	6.491116213921e-76	0
Fibroblast alveolar	AM	SEMA3C	NRP2	SEMA3C - NRP2	NRP2 - AM	Fibroblast alveolar - SEMA3C	1.46728043325887	0.452016766667219	0.622680689976249	0.0804477396878967	0.362220717670955	0.264637935154943	0.66323535723575	0.351564214832073	Fibroblast alveolar - AM	Fibroblast alveolar - SEMA3C - NRP2 - AM	2.0917233812089e-37	0
Basal	AM	VEGFA	NRP2	VEGFA - NRP2	NRP2 - AM	Basal - VEGFA	0.443518852329552	0.452016766667219	0.0154515709180604	0.0804477396878967	0.305298353909465	0.264637935154943	0.20047795758596	0.0479496553029786	Basal - AM	Basal - VEGFA - NRP2 - AM	7.94714474209026e-55	0
Suprabasal	AM	SEMA3C	NRP2	SEMA3C - NRP2	NRP2 - AM	Suprabasal - SEMA3C	0.405186759437809	0.452016766667219	-0.0654062125523062	0.0804477396878967	0.458636664460622	0.264637935154943	0.183151208897447	0.00752076356779529	Suprabasal - AM	Suprabasal - SEMA3C - NRP2 - AM	4.43745502635814e-24	0
Fibroblast adventitial	AM	SEMA3C	NRP2	SEMA3C - NRP2	NRP2 - AM	Fibroblast adventitial - SEMA3C	1.37959957549407	0.452016766667219	0.730235455925572	0.0804477396878967	0.504296875	0.264637935154943	0.6236021394103	0.405341597806734	Fibroblast adventitial - AM	Fibroblast adventitial - SEMA3C - NRP2 - AM	5.47082576450289e-216	0
pDC	AM	SEMA3C	NRP2	SEMA3C - NRP2	NRP2 - AM	pDC - SEMA3C	1.12221928526723	0.452016766667219	0.497932340229088	0.0804477396878967	0.415902140672783	0.264637935154943	0.507261932818091	0.289190039958492	pDC - AM	pDC - SEMA3C - NRP2 - AM	1.31354206887875e-09	0
Cell Cycle	AM	VEGFA	NRP2	VEGFA - NRP2	NRP2 - AM	Cell Cycle - VEGFA	0.280275157449648	0.452016766667219	-0.174591957985595	0.0804477396878967	0.207343412526998	0.264637935154943	0.126689070447536	-0.0470721091488489	Cell Cycle - AM	Cell Cycle - VEGFA - NRP2 - AM	1	0
Suprabasal	AM	SEMA3F	NRP2	SEMA3F - NRP2	NRP2 - AM	Suprabasal - SEMA3F	0.206316524747401	0.452016766667219	0.726938540006868	0.0804477396878967	0.251489080079418	0.264637935154943	0.0932585284263375	0.403693139847382	Suprabasal - AM	Suprabasal - SEMA3F - NRP2 - AM	0	0
Suprabasal	AM	VEGFA	NRP2	VEGFA - NRP2	NRP2 - AM	Suprabasal - VEGFA	0.349965851951272	0.452016766667219	-0.0233500372689611	0.0804477396878967	0.399073461283918	0.264637935154943	0.158190432842953	0.0285488512094678	Suprabasal - AM	Suprabasal - VEGFA - NRP2 - AM	2.77515131349064e-35	0
M	AM	SEMA3C	NRP2	SEMA3C - NRP2	NRP2 - AM	M - SEMA3C	1.0274849348746	0.452016766667219	0.371983777486276	0.0804477396878967	0.391107844938453	0.264637935154943	0.464440418061293	0.226215758587087	M - AM	M - SEMA3C - NRP2 - AM	0	0
EC arterial	AM	SEMA3F	NRP2	SEMA3F - NRP2	NRP2 - AM	EC arterial - SEMA3F	0.595450874173651	0.452016766667219	1.68195098789487	0.0804477396878967	0.246161990471149	0.264637935154943	0.269153778853143	0.881199363791382	EC arterial - AM	EC arterial - SEMA3F - NRP2 - AM	0	0
Club	AM	VEGFA	NRP2	VEGFA - NRP2	NRP2 - AM	Club - VEGFA	0.707702285398025	0.452016766667219	0.306770806823166	0.0804477396878967	0.423664122137405	0.264637935154943	0.319893298808617	0.193609273255532	Club - AM	Club - VEGFA - NRP2 - AM	1.52042778243192e-91	0
Cell Cycle	AM	SEMA3C	NRP2	SEMA3C - NRP2	NRP2 - AM	Cell Cycle - SEMA3C	0.398949611075538	0.452016766667219	-0.161834537395758	0.0804477396878967	0.255099592032637	0.264637935154943	0.180331913261509	-0.0406933988539305	Cell Cycle - AM	Cell Cycle - SEMA3C - NRP2 - AM	1	0
cDC2	AM	VEGFA	NRP2	VEGFA - NRP2	NRP2 - AM	cDC2 - VEGFA	0.921170965255471	0.452016766667219	0.457621383454711	0.0804477396878967	0.403395101723468	0.264637935154943	0.4163847212625	0.269034561571304	cDC2 - AM	cDC2 - VEGFA - NRP2 - AM	0	0
cMono	AM	SEMA3C	NRP2	SEMA3C - NRP2	NRP2 - AM	cMono - SEMA3C	0.800638233003281	0.452016766667219	0.0485513987718638	0.0804477396878967	0.209607759841405	0.264637935154943	0.361901905352299	0.0644995692298803	cMono - AM	cMono - SEMA3C - NRP2 - AM	3.09591931336332e-22	0
Ciliated	AM	SEMA3C	NRP2	SEMA3C - NRP2	NRP2 - AM	Ciliated - SEMA3C	1.15996999807959	0.452016766667219	0.824461224450013	0.0804477396878967	0.68833216538192	0.264637935154943	0.524325887962917	0.452454482068955	Ciliated - AM	Ciliated - SEMA3C - NRP2 - AM	0	0
Basal	AM	SEMA3C	NRP2	SEMA3C - NRP2	NRP2 - AM	Basal - SEMA3C	0.602309707544841	0.452016766667219	0.0639341689335626	0.0804477396878967	0.37744341563786	0.264637935154943	0.272254086536697	0.0721909543107297	Basal - AM	Basal - SEMA3C - NRP2 - AM	1.38773792556285e-73	0
AM	AM	SEMA3C	NRP2	SEMA3C - NRP2	NRP2 - AM	AM - SEMA3C	0.927522443540493	0.452016766667219	0.400404964851381	0.0804477396878967	0.496216043973552	0.264637935154943	0.419255695940452	0.240426352269639	AM - AM	AM - SEMA3C - NRP2 - AM	0	0
M	AM	VEGFA	NRP2	VEGFA - NRP2	NRP2 - AM	M - VEGFA	0.850102778214085	0.452016766667219	0.296166423628444	0.0804477396878967	0.309277971706779	0.264637935154943	0.384260709143151	0.188307081658171	M - AM	M - VEGFA - NRP2 - AM	0	0
ncMono	AM	VEGFA	NRP2	VEGFA - NRP2	NRP2 - AM	ncMono - VEGFA	0.775717383565885	0.452016766667219	0.135257017691531	0.0804477396878967	0.203284598437813	0.264637935154943	0.350637263567007	0.107852378689714	ncMono - AM	ncMono - VEGFA - NRP2 - AM	1	0
Fibroblast adventitial	AM	VEGFA	NRP2	VEGFA - NRP2	NRP2 - AM	Fibroblast adventitial - VEGFA	0.755104160790342	0.452016766667219	0.23374600662816	0.0804477396878967	0.334375	0.264637935154943	0.341319741257415	0.157096873158028	Fibroblast adventitial - AM	Fibroblast adventitial - VEGFA - NRP2 - AM	3.54984971678443e-46	0
EC arterial	AM	VEGFA	NRP2	VEGFA - NRP2	NRP2 - AM	EC arterial - VEGFA	0.824631900264631	0.452016766667219	0.308244530923649	0.0804477396878967	0.313922710428798	0.264637935154943	0.372747445248264	0.194346135305773	EC arterial - AM	EC arterial - VEGFA - NRP2 - AM	6.94636354365193e-30	0
Goblet	AM	SEMA3C	NRP2	SEMA3C - NRP2	NRP2 - AM	Goblet - SEMA3C	0.813834081319972	0.452016766667219	0.353537798944357	0.0804477396878967	0.577323420074349	0.264637935154943	0.36786665004184	0.216992769316127	Goblet - AM	Goblet - SEMA3C - NRP2 - AM	4.95058222881921e-227	0
EC arterial	AM	VEGFC	NRP2	VEGFC - NRP2	NRP2 - AM	EC arterial - VEGFC	0.762099347933348	0.452016766667219	1.93363952460356	0.0804477396878967	0.262572789835892	0.264637935154943	0.344481683132028	1.00704363214573	EC arterial - AM	EC arterial - VEGFC - NRP2 - AM	0	0
Goblet	AM	VEGFA	NRP2	VEGFA - NRP2	NRP2 - AM	Goblet - VEGFA	0.557994528467875	0.452016766667219	0.179580450118905	0.0804477396878967	0.431970260223048	0.264637935154943	0.252222882576048	0.130014094903401	Goblet - AM	Goblet - VEGFA - NRP2 - AM	1.63886660283762e-123	0
DC Langerhans	AM	VEGFA	NRP2	VEGFA - NRP2	NRP2 - AM	DC Langerhans - VEGFA	0.56303954642455	0.452016766667219	0.139929731685472	0.0804477396878967	0.339563862928349	0.264637935154943	0.254503315280603	0.110188735686684	DC Langerhans - AM	DC Langerhans - VEGFA - NRP2 - AM	9.00148972068728e-14	0
Mesothel	AM	VEGFA	NRP2	VEGFA - NRP2	NRP2 - AM	Mesothel - VEGFA	0.372872630060866	0.452016766667219	-0.0202420392842758	0.0804477396878967	0.41025641025641	0.264637935154943	0.168544680618815	0.0301028502018105	Mesothel - AM	Mesothel - VEGFA - NRP2 - AM	0.0183291414693859	0
Suprabasal	AT2	VEGFA	NRP2	VEGFA - NRP2	NRP2 - AT2	Suprabasal - VEGFA	0.349965851951272	0.438058851546729	-0.0233500372689611	0.100438011874209	0.399073461283918	0.304380044991399	0.153305639186347	0.0385439873026238	Suprabasal - AT2	Suprabasal - VEGFA - NRP2 - AT2	2.77515131349064e-35	0
Fibroblast adventitial	AT2	VEGFA	NRP2	VEGFA - NRP2	NRP2 - AT2	Fibroblast adventitial - VEGFA	0.755104160790342	0.438058851546729	0.23374600662816	0.100438011874209	0.334375	0.304380044991399	0.330780061473974	0.167092009251184	Fibroblast adventitial - AT2	Fibroblast adventitial - VEGFA - NRP2 - AT2	3.54984971678443e-46	0
Goblet	AT2	VEGFA	NRP2	VEGFA - NRP2	NRP2 - AT2	Goblet - VEGFA	0.557994528467875	0.438058851546729	0.179580450118905	0.100438011874209	0.431970260223048	0.304380044991399	0.244434442309996	0.140009230996557	Goblet - AT2	Goblet - VEGFA - NRP2 - AT2	1.63886660283762e-123	0
Basal	AT2	SEMA3C	NRP2	SEMA3C - NRP2	NRP2 - AT2	Basal - SEMA3C	0.602309707544841	0.438058851546729	0.0639341689335626	0.100438011874209	0.37744341563786	0.304380044991399	0.263847098762539	0.0821860904038856	Basal - AT2	Basal - SEMA3C - NRP2 - AT2	1.38773792556285e-73	0
Cell Cycle	AT2	VEGFA	NRP2	VEGFA - NRP2	NRP2 - AT2	Cell Cycle - VEGFA	0.280275157449648	0.438058851546729	-0.174591957985595	0.100438011874209	0.207343412526998	0.304380044991399	0.122777013589472	-0.0370769730556929	Cell Cycle - AT2	Cell Cycle - VEGFA - NRP2 - AT2	1	0
Mesothel	AT2	SEMA3C	NRP2	SEMA3C - NRP2	NRP2 - AT2	Mesothel - SEMA3C	1.60886329275	0.438058851546729	1.31457519295728	0.100438011874209	0.846153846153846	0.304380044991399	0.704776806317751	0.707506602415746	Mesothel - AT2	Mesothel - SEMA3C - NRP2 - AT2	6.491116213921e-76	0
DC Langerhans	AT2	VEGFA	NRP2	VEGFA - NRP2	NRP2 - AT2	DC Langerhans - VEGFA	0.56303954642455	0.438058851546729	0.139929731685472	0.100438011874209	0.339563862928349	0.304380044991399	0.24664445708213	0.12018387177984	DC Langerhans - AT2	DC Langerhans - VEGFA - NRP2 - AT2	9.00148972068728e-14	0
Mesothel	AT2	VEGFA	NRP2	VEGFA - NRP2	NRP2 - AT2	Mesothel - VEGFA	0.372872630060866	0.438058851546729	-0.0202420392842758	0.100438011874209	0.41025641025641	0.304380044991399	0.163340156097671	0.0400979862949664	Mesothel - AT2	Mesothel - VEGFA - NRP2 - AT2	0.0183291414693859	0
EC pulmonary-venous	AT2	VEGFC	NRP2	VEGFC - NRP2	NRP2 - AT2	EC pulmonary-venous - VEGFC	0.884218183942763	0.438058851546729	2.02303251178698	0.100438011874209	0.25968253968254	0.304380044991399	0.387339602174701	1.0617352618306	EC pulmonary-venous - AT2	EC pulmonary-venous - VEGFC - NRP2 - AT2	0	0
AT2	AT2	VEGFA	NRP2	VEGFA - NRP2	NRP2 - AT2	AT2 - VEGFA	0.470698141356981	0.438058851546729	0.0629745550643697	0.100438011874209	0.349239116051343	0.304380044991399	0.206193487228019	0.0817062834692892	AT2 - AT2	AT2 - VEGFA - NRP2 - AT2	0	0
AT1	AT2	VEGFA	NRP2	VEGFA - NRP2	NRP2 - AT2	AT1 - VEGFA	1.82468380799308	0.438058851546729	1.58267806114525	0.100438011874209	0.628778718258767	0.304380044991399	0.799318893365362	0.84155803650973	AT1 - AT2	AT1 - VEGFA - NRP2 - AT2	0	0
cMono	AT2	VEGFA	NRP2	VEGFA - NRP2	NRP2 - AT2	cMono - VEGFA	1.15692653698717	0.438058851546729	0.614965607867703	0.100438011874209	0.372309544038516	0.304380044991399	0.506801910116533	0.357701809870956	cMono - AT2	cMono - VEGFA - NRP2 - AT2	0	0
Basal	AT2	VEGFA	NRP2	VEGFA - NRP2	NRP2 - AT2	Basal - VEGFA	0.443518852329552	0.438058851546729	0.0154515709180604	0.100438011874209	0.305298353909465	0.304380044991399	0.194287359090807	0.0579447913961345	Basal - AT2	Basal - VEGFA - NRP2 - AT2	7.94714474209026e-55	0
Suprabasal	AT2	SEMA3C	NRP2	SEMA3C - NRP2	NRP2 - AT2	Suprabasal - SEMA3C	0.405186759437809	0.438058851546729	-0.0654062125523062	0.100438011874209	0.458636664460622	0.304380044991399	0.177495646501267	0.0175158996609513	Suprabasal - AT2	Suprabasal - SEMA3C - NRP2 - AT2	4.43745502635814e-24	0
pDC	AT2	SEMA3C	NRP2	SEMA3C - NRP2	NRP2 - AT2	pDC - SEMA3C	1.12221928526723	0.438058851546729	0.497932340229088	0.100438011874209	0.415902140672783	0.304380044991399	0.491598091287753	0.299185176051648	pDC - AT2	pDC - SEMA3C - NRP2 - AT2	1.31354206887875e-09	0
M	AT2	SEMA3C	NRP2	SEMA3C - NRP2	NRP2 - AT2	M - SEMA3C	1.0274849348746	0.438058851546729	0.371983777486276	0.100438011874209	0.391107844938453	0.304380044991399	0.450098870552731	0.236210894680243	M - AT2	M - SEMA3C - NRP2 - AT2	0	0
ncMono	AT2	VEGFA	NRP2	VEGFA - NRP2	NRP2 - AT2	ncMono - VEGFA	0.775717383565885	0.438058851546729	0.135257017691531	0.100438011874209	0.203284598437813	0.304380044991399	0.339809866169705	0.11784751478287	ncMono - AT2	ncMono - VEGFA - NRP2 - AT2	1	0
AM	AT2	SEMA3C	NRP2	SEMA3C - NRP2	NRP2 - AT2	AM - SEMA3C	0.927522443540493	0.438058851546729	0.400404964851381	0.100438011874209	0.496216043973552	0.304380044991399	0.406309416401164	0.250421488362795	AM - AT2	AM - SEMA3C - NRP2 - AT2	0	0
Club	AT2	VEGFA	NRP2	VEGFA - NRP2	NRP2 - AT2	Club - VEGFA	0.707702285398025	0.438058851546729	0.306770806823166	0.100438011874209	0.423664122137405	0.304380044991399	0.310015250378454	0.203604409348688	Club - AT2	Club - VEGFA - NRP2 - AT2	1.52042778243192e-91	0
Suprabasal	AT2	SEMA3F	NRP2	SEMA3F - NRP2	NRP2 - AT2	Suprabasal - SEMA3F	0.206316524747401	0.438058851546729	0.726938540006868	0.100438011874209	0.251489080079418	0.304380044991399	0.0903787798859587	0.413688275940538	Suprabasal - AT2	Suprabasal - SEMA3F - NRP2 - AT2	0	0
cMono	AT2	SEMA3C	NRP2	SEMA3C - NRP2	NRP2 - AT2	cMono - SEMA3C	0.800638233003281	0.438058851546729	0.0485513987718638	0.100438011874209	0.209607759841405	0.304380044991399	0.350726664853819	0.0744947053230362	cMono - AT2	cMono - SEMA3C - NRP2 - AT2	3.09591931336332e-22	0
EC arterial	AT2	VEGFA	NRP2	VEGFA - NRP2	NRP2 - AT2	EC arterial - VEGFA	0.824631900264631	0.438058851546729	0.308244530923649	0.100438011874209	0.313922710428798	0.304380044991399	0.361237303178721	0.204341271398929	EC arterial - AT2	EC arterial - VEGFA - NRP2 - AT2	6.94636354365193e-30	0
EC pulmonary-venous	AT2	SEMA3F	NRP2	SEMA3F - NRP2	NRP2 - AT2	EC pulmonary-venous - SEMA3F	0.591645552936239	0.438058851546729	1.64987293032305	0.100438011874209	0.231746031746032	0.304380044991399	0.259175571441978	0.875155471098627	EC pulmonary-venous - AT2	EC pulmonary-venous - SEMA3F - NRP2 - AT2	0	0
Cell Cycle	AT2	SEMA3C	NRP2	SEMA3C - NRP2	NRP2 - AT2	Cell Cycle - SEMA3C	0.398949611075538	0.438058851546729	-0.161834537395758	0.100438011874209	0.255099592032637	0.304380044991399	0.174763408452764	-0.0306982627607745	Cell Cycle - AT2	Cell Cycle - SEMA3C - NRP2 - AT2	1	0
M	AT2	VEGFA	NRP2	VEGFA - NRP2	NRP2 - AT2	M - VEGFA	0.850102778214085	0.438058851546729	0.296166423628444	0.100438011874209	0.309277971706779	0.304380044991399	0.372395046721145	0.198302217751327	M - AT2	M - VEGFA - NRP2 - AT2	0	0
Fibroblast alveolar	AT2	SEMA3C	NRP2	SEMA3C - NRP2	NRP2 - AT2	Fibroblast alveolar - SEMA3C	1.46728043325887	0.438058851546729	0.622680689976249	0.100438011874209	0.362220717670955	0.304380044991399	0.642755181490366	0.361559350925229	Fibroblast alveolar - AT2	Fibroblast alveolar - SEMA3C - NRP2 - AT2	2.0917233812089e-37	0
Ciliated	AT2	SEMA3C	NRP2	SEMA3C - NRP2	NRP2 - AT2	Ciliated - SEMA3C	1.15996999807959	0.438058851546729	0.824461224450013	0.100438011874209	0.68833216538192	0.304380044991399	0.508135125187406	0.462449618162111	Ciliated - AT2	Ciliated - SEMA3C - NRP2 - AT2	0	0
EC arterial	AT2	VEGFC	NRP2	VEGFC - NRP2	NRP2 - AT2	EC arterial - VEGFC	0.762099347933348	0.438058851546729	1.93363952460356	0.100438011874209	0.262572789835892	0.304380044991399	0.333844365120193	1.01703876823889	EC arterial - AT2	EC arterial - VEGFC - NRP2 - AT2	0	0
Ionocyte	AT2	SEMA3C	NRP2	SEMA3C - NRP2	NRP2 - AT2	Ionocyte - SEMA3C	2.54062229405974	0.438058851546729	2.92584494115265	0.100438011874209	0.921875	0.304380044991399	1.11294208434982	1.51314147651343	Ionocyte - AT2	Ionocyte - SEMA3C - NRP2 - AT2	2.41018263972503e-48	0
cDC2	AT2	VEGFA	NRP2	VEGFA - NRP2	NRP2 - AT2	cDC2 - VEGFA	0.921170965255471	0.438058851546729	0.457621383454711	0.100438011874209	0.403395101723468	0.304380044991399	0.403527095118003	0.27902969766446	cDC2 - AT2	cDC2 - VEGFA - NRP2 - AT2	0	0
Fibroblast adventitial	AT2	SEMA3C	NRP2	SEMA3C - NRP2	NRP2 - AT2	Fibroblast adventitial - SEMA3C	1.37959957549407	0.438058851546729	0.730235455925572	0.100438011874209	0.504296875	0.304380044991399	0.604345805635289	0.41533673389989	Fibroblast adventitial - AT2	Fibroblast adventitial - SEMA3C - NRP2 - AT2	5.47082576450289e-216	0
Goblet	AT2	SEMA3C	NRP2	SEMA3C - NRP2	NRP2 - AT2	Goblet - SEMA3C	0.813834081319972	0.438058851546729	0.353537798944357	0.100438011874209	0.577323420074349	0.304380044991399	0.356507223012614	0.226987905409283	Goblet - AT2	Goblet - SEMA3C - NRP2 - AT2	4.95058222881921e-227	0
EC arterial	AT2	SEMA3F	NRP2	SEMA3F - NRP2	NRP2 - AT2	EC arterial - SEMA3F	0.595450874173651	0.438058851546729	1.68195098789487	0.100438011874209	0.246161990471149	0.304380044991399	0.260842526093005	0.891194499884538	EC arterial - AT2	EC arterial - SEMA3F - NRP2 - AT2	0	0
cMono	Basal	SEMA3C	NRP2	SEMA3C - NRP2	NRP2 - Basal	cMono - SEMA3C	0.800638233003281	0.451594762265808	0.0485513987718638	0.0755924881017959	0.209607759841405	0.270576131687243	0.361564032494033	0.0620719434368298	cMono - Basal	cMono - SEMA3C - NRP2 - Basal	3.09591931336332e-22	2.21983871589573e-33
Basal	Basal	SEMA3C	NRP2	SEMA3C - NRP2	NRP2 - Basal	Basal - SEMA3C	0.602309707544841	0.451594762265808	0.0639341689335626	0.0755924881017959	0.37744341563786	0.270576131687243	0.271999909189101	0.0697633285176792	Basal - Basal	Basal - SEMA3C - NRP2 - Basal	1.38773792556285e-73	2.21983871589573e-33
ncMono	Basal	VEGFA	NRP2	VEGFA - NRP2	NRP2 - Basal	ncMono - VEGFA	0.775717383565885	0.451594762265808	0.135257017691531	0.0755924881017959	0.203284598437813	0.270576131687243	0.35030990741689	0.105424752896664	ncMono - Basal	ncMono - VEGFA - NRP2 - Basal	1	2.21983871589573e-33
Basal	Basal	VEGFA	NRP2	VEGFA - NRP2	NRP2 - Basal	Basal - VEGFA	0.443518852329552	0.451594762265808	0.0154515709180604	0.0755924881017959	0.305298353909465	0.270576131687243	0.200290790678168	0.0455220295099281	Basal - Basal	Basal - VEGFA - NRP2 - Basal	7.94714474209026e-55	2.21983871589573e-33
Club	Basal	VEGFA	NRP2	VEGFA - NRP2	NRP2 - Basal	Club - VEGFA	0.707702285398025	0.451594762265808	0.306770806823166	0.0755924881017959	0.423664122137405	0.270576131687243	0.31959464532929	0.191181647462481	Club - Basal	Club - VEGFA - NRP2 - Basal	1.52042778243192e-91	2.21983871589573e-33
M	Basal	SEMA3C	NRP2	SEMA3C - NRP2	NRP2 - Basal	M - SEMA3C	1.0274849348746	0.451594762265808	0.371983777486276	0.0755924881017959	0.391107844938453	0.270576131687243	0.464006814896392	0.223788132794036	M - Basal	M - SEMA3C - NRP2 - Basal	0	2.21983871589573e-33
cDC2	Basal	VEGFA	NRP2	VEGFA - NRP2	NRP2 - Basal	cDC2 - VEGFA	0.921170965255471	0.451594762265808	0.457621383454711	0.0755924881017959	0.403395101723468	0.270576131687243	0.415995983060709	0.266606935778254	cDC2 - Basal	cDC2 - VEGFA - NRP2 - Basal	0	2.21983871589573e-33
Mesothel	Basal	SEMA3C	NRP2	SEMA3C - NRP2	NRP2 - Basal	Mesothel - SEMA3C	1.60886329275	0.451594762265808	1.31457519295728	0.0755924881017959	0.846153846153846	0.270576131687243	0.726554236207619	0.695083840529539	Mesothel - Basal	Mesothel - SEMA3C - NRP2 - Basal	6.491116213921e-76	2.21983871589573e-33
Ionocyte	Basal	SEMA3C	NRP2	SEMA3C - NRP2	NRP2 - Basal	Ionocyte - SEMA3C	2.54062229405974	0.451594762265808	2.92584494115265	0.0755924881017959	0.921875	0.270576131687243	1.14733172089312	1.50071871462722	Ionocyte - Basal	Ionocyte - SEMA3C - NRP2 - Basal	2.41018263972503e-48	2.21983871589573e-33
Goblet	Basal	VEGFA	NRP2	VEGFA - NRP2	NRP2 - Basal	Goblet - VEGFA	0.557994528467875	0.451594762265808	0.179580450118905	0.0755924881017959	0.431970260223048	0.270576131687243	0.251987406429071	0.12758646911035	Goblet - Basal	Goblet - VEGFA - NRP2 - Basal	1.63886660283762e-123	2.21983871589573e-33
Suprabasal	Basal	VEGFA	NRP2	VEGFA - NRP2	NRP2 - Basal	Suprabasal - VEGFA	0.349965851951272	0.451594762265808	-0.0233500372689611	0.0755924881017959	0.399073461283918	0.270576131687243	0.158042745713086	0.0261212254164174	Suprabasal - Basal	Suprabasal - VEGFA - NRP2 - Basal	2.77515131349064e-35	2.21983871589573e-33
EC arterial	Basal	SEMA3F	NRP2	SEMA3F - NRP2	NRP2 - Basal	EC arterial - SEMA3F	0.595450874173651	0.451594762265808	1.68195098789487	0.0755924881017959	0.246161990471149	0.270576131687243	0.268902495963417	0.878771737998332	EC arterial - Basal	EC arterial - SEMA3F - NRP2 - Basal	0	2.21983871589573e-33
EC arterial	Basal	VEGFC	NRP2	VEGFC - NRP2	NRP2 - Basal	EC arterial - VEGFC	0.762099347933348	0.451594762265808	1.93363952460356	0.0755924881017959	0.262572789835892	0.270576131687243	0.344160073852887	1.00461600635268	EC arterial - Basal	EC arterial - VEGFC - NRP2 - Basal	0	2.21983871589573e-33
cMono	Basal	VEGFA	NRP2	VEGFA - NRP2	NRP2 - Basal	cMono - VEGFA	1.15692653698717	0.451594762265808	0.614965607867703	0.0755924881017959	0.372309544038516	0.270576131687243	0.522461964429724	0.345279047984749	cMono - Basal	cMono - VEGFA - NRP2 - Basal	0	2.21983871589573e-33
Goblet	Basal	SEMA3C	NRP2	SEMA3C - NRP2	NRP2 - Basal	Goblet - SEMA3C	0.813834081319972	0.451594762265808	0.353537798944357	0.0755924881017959	0.577323420074349	0.270576131687243	0.367523208477505	0.214565143523077	Goblet - Basal	Goblet - SEMA3C - NRP2 - Basal	4.95058222881921e-227	2.21983871589573e-33
Fibroblast adventitial	Basal	SEMA3C	NRP2	SEMA3C - NRP2	NRP2 - Basal	Fibroblast adventitial - SEMA3C	1.37959957549407	0.451594762265808	0.730235455925572	0.0755924881017959	0.504296875	0.270576131687243	0.623019942317256	0.402913972013684	Fibroblast adventitial - Basal	Fibroblast adventitial - SEMA3C - NRP2 - Basal	5.47082576450289e-216	2.21983871589573e-33
AT1	Basal	VEGFA	NRP2	VEGFA - NRP2	NRP2 - Basal	AT1 - VEGFA	1.82468380799308	0.451594762265808	1.58267806114525	0.0755924881017959	0.628778718258767	0.270576131687243	0.824017650480906	0.829135274623523	AT1 - Basal	AT1 - VEGFA - NRP2 - Basal	0	2.21983871589573e-33
EC pulmonary-venous	Basal	VEGFC	NRP2	VEGFC - NRP2	NRP2 - Basal	EC pulmonary-venous - VEGFC	0.884218183942763	0.451594762265808	2.02303251178698	0.0755924881017959	0.25968253968254	0.270576131687243	0.399308300568736	1.04931249994439	EC pulmonary-venous - Basal	EC pulmonary-venous - VEGFC - NRP2 - Basal	0	2.21983871589573e-33
Cell Cycle	Basal	VEGFA	NRP2	VEGFA - NRP2	NRP2 - Basal	Cell Cycle - VEGFA	0.280275157449648	0.451594762265808	-0.174591957985595	0.0755924881017959	0.207343412526998	0.270576131687243	0.126570793097486	-0.0494997349418993	Cell Cycle - Basal	Cell Cycle - VEGFA - NRP2 - Basal	1	2.21983871589573e-33
EC pulmonary-venous	Basal	SEMA3F	NRP2	SEMA3F - NRP2	NRP2 - Basal	EC pulmonary-venous - SEMA3F	0.591645552936239	0.451594762265808	1.64987293032305	0.0755924881017959	0.231746031746032	0.270576131687243	0.267184032823863	0.862732709212421	EC pulmonary-venous - Basal	EC pulmonary-venous - SEMA3F - NRP2 - Basal	0	2.21983871589573e-33
M	Basal	VEGFA	NRP2	VEGFA - NRP2	NRP2 - Basal	M - VEGFA	0.850102778214085	0.451594762265808	0.296166423628444	0.0755924881017959	0.309277971706779	0.270576131687243	0.383901962029092	0.18587945586512	M - Basal	M - VEGFA - NRP2 - Basal	0	2.21983871589573e-33
Mesothel	Basal	VEGFA	NRP2	VEGFA - NRP2	NRP2 - Basal	Mesothel - VEGFA	0.372872630060866	0.451594762265808	-0.0202420392842758	0.0755924881017959	0.41025641025641	0.270576131687243	0.168387326727763	0.02767522440876	Mesothel - Basal	Mesothel - VEGFA - NRP2 - Basal	0.0183291414693859	2.21983871589573e-33
AT2	Basal	VEGFA	NRP2	VEGFA - NRP2	NRP2 - Basal	AT2 - VEGFA	0.470698141356981	0.451594762265808	0.0629745550643697	0.0755924881017959	0.349239116051343	0.270576131687243	0.212564815245064	0.0692835215830828	AT2 - Basal	AT2 - VEGFA - NRP2 - Basal	0	2.21983871589573e-33
AM	Basal	SEMA3C	NRP2	SEMA3C - NRP2	NRP2 - Basal	AM - SEMA3C	0.927522443540493	0.451594762265808	0.400404964851381	0.0755924881017959	0.496216043973552	0.270576131687243	0.41886427738687	0.237998726476589	AM - Basal	AM - SEMA3C - NRP2 - Basal	0	2.21983871589573e-33
Ciliated	Basal	SEMA3C	NRP2	SEMA3C - NRP2	NRP2 - Basal	Ciliated - SEMA3C	1.15996999807959	0.451594762265808	0.824461224450013	0.0755924881017959	0.68833216538192	0.270576131687243	0.523836375518222	0.450026856275905	Ciliated - Basal	Ciliated - SEMA3C - NRP2 - Basal	0	2.21983871589573e-33
Suprabasal	Basal	SEMA3C	NRP2	SEMA3C - NRP2	NRP2 - Basal	Suprabasal - SEMA3C	0.405186759437809	0.451594762265808	-0.0654062125523062	0.0755924881017959	0.458636664460622	0.270576131687243	0.182980218301571	0.00509313777474485	Suprabasal - Basal	Suprabasal - SEMA3C - NRP2 - Basal	4.43745502635814e-24	2.21983871589573e-33
pDC	Basal	SEMA3C	NRP2	SEMA3C - NRP2	NRP2 - Basal	pDC - SEMA3C	1.12221928526723	0.451594762265808	0.497932340229088	0.0755924881017959	0.415902140672783	0.270576131687243	0.506788351340359	0.286762414165442	pDC - Basal	pDC - SEMA3C - NRP2 - Basal	1.31354206887875e-09	2.21983871589573e-33
Fibroblast alveolar	Basal	SEMA3C	NRP2	SEMA3C - NRP2	NRP2 - Basal	Fibroblast alveolar - SEMA3C	1.46728043325887	0.451594762265808	0.622680689976249	0.0755924881017959	0.362220717670955	0.270576131687243	0.66261615843481	0.349136589039022	Fibroblast alveolar - Basal	Fibroblast alveolar - SEMA3C - NRP2 - Basal	2.0917233812089e-37	2.21983871589573e-33
EC arterial	Basal	VEGFA	NRP2	VEGFA - NRP2	NRP2 - Basal	EC arterial - VEGFA	0.824631900264631	0.451594762265808	0.308244530923649	0.0755924881017959	0.313922710428798	0.270576131687243	0.372399446956808	0.191918509512723	EC arterial - Basal	EC arterial - VEGFA - NRP2 - Basal	6.94636354365193e-30	2.21983871589573e-33
Suprabasal	Basal	SEMA3F	NRP2	SEMA3F - NRP2	NRP2 - Basal	Suprabasal - SEMA3F	0.206316524747401	0.451594762265808	0.726938540006868	0.0755924881017959	0.251489080079418	0.270576131687243	0.0931714619448102	0.401265514054332	Suprabasal - Basal	Suprabasal - SEMA3F - NRP2 - Basal	0	2.21983871589573e-33
Cell Cycle	Basal	SEMA3C	NRP2	SEMA3C - NRP2	NRP2 - Basal	Cell Cycle - SEMA3C	0.398949611075538	0.451594762265808	-0.161834537395758	0.0755924881017959	0.255099592032637	0.270576131687243	0.180163554769694	-0.0431210246469809	Cell Cycle - Basal	Cell Cycle - SEMA3C - NRP2 - Basal	1	2.21983871589573e-33
Fibroblast adventitial	Basal	VEGFA	NRP2	VEGFA - NRP2	NRP2 - Basal	Fibroblast adventitial - VEGFA	0.755104160790342	0.451594762265808	0.23374600662816	0.0755924881017959	0.334375	0.270576131687243	0.341001083978037	0.154669247364978	Fibroblast adventitial - Basal	Fibroblast adventitial - VEGFA - NRP2 - Basal	3.54984971678443e-46	2.21983871589573e-33
DC Langerhans	Basal	VEGFA	NRP2	VEGFA - NRP2	NRP2 - Basal	DC Langerhans - VEGFA	0.56303954642455	0.451594762265808	0.139929731685472	0.0755924881017959	0.339563862928349	0.270576131687243	0.254265710113843	0.107761109893634	DC Langerhans - Basal	DC Langerhans - VEGFA - NRP2 - Basal	9.00148972068728e-14	2.21983871589573e-33
Cell Cycle	Cell Cycle	VEGFA	NRP2	VEGFA - NRP2	NRP2 - Cell Cycle	Cell Cycle - VEGFA	0.280275157449648	0.388697441518011	-0.174591957985595	0.0426676468261264	0.207343412526998	0.297816174706024	0.108942236621736	-0.065962155579734	Cell Cycle - Cell Cycle	Cell Cycle - VEGFA - NRP2 - Cell Cycle	1	2.13063402609336e-28
Basal	Cell Cycle	VEGFA	NRP2	VEGFA - NRP2	NRP2 - Cell Cycle	Basal - VEGFA	0.443518852329552	0.388697441518011	0.0154515709180604	0.0426676468261264	0.305298353909465	0.297816174706024	0.172394643165501	0.0290596088720934	Basal - Cell Cycle	Basal - VEGFA - NRP2 - Cell Cycle	7.94714474209026e-55	2.13063402609336e-28
Suprabasal	Cell Cycle	VEGFA	NRP2	VEGFA - NRP2	NRP2 - Cell Cycle	Suprabasal - VEGFA	0.349965851951272	0.388697441518011	-0.0233500372689611	0.0426676468261264	0.399073461283918	0.297816174706024	0.136030831272131	0.00965880477858265	Suprabasal - Cell Cycle	Suprabasal - VEGFA - NRP2 - Cell Cycle	2.77515131349064e-35	2.13063402609336e-28
EC arterial	Cell Cycle	SEMA3F	NRP2	SEMA3F - NRP2	NRP2 - Cell Cycle	EC arterial - SEMA3F	0.595450874173651	0.388697441518011	1.68195098789487	0.0426676468261264	0.246161990471149	0.297816174706024	0.231450231340961	0.862309317360497	EC arterial - Cell Cycle	EC arterial - SEMA3F - NRP2 - Cell Cycle	0	2.13063402609336e-28
Fibroblast adventitial	Cell Cycle	VEGFA	NRP2	VEGFA - NRP2	NRP2 - Cell Cycle	Fibroblast adventitial - VEGFA	0.755104160790342	0.388697441518011	0.23374600662816	0.0426676468261264	0.334375	0.297816174706024	0.293507055378811	0.138206826727143	Fibroblast adventitial - Cell Cycle	Fibroblast adventitial - VEGFA - NRP2 - Cell Cycle	3.54984971678443e-46	2.13063402609336e-28
Ciliated	Cell Cycle	SEMA3C	NRP2	SEMA3C - NRP2	NRP2 - Cell Cycle	Ciliated - SEMA3C	1.15996999807959	0.388697441518011	0.824461224450013	0.0426676468261264	0.68833216538192	0.297816174706024	0.450877370491188	0.43356443563807	Ciliated - Cell Cycle	Ciliated - SEMA3C - NRP2 - Cell Cycle	0	2.13063402609336e-28
pDC	Cell Cycle	SEMA3C	NRP2	SEMA3C - NRP2	NRP2 - Cell Cycle	pDC - SEMA3C	1.12221928526723	0.388697441518011	0.497932340229088	0.0426676468261264	0.415902140672783	0.297816174706024	0.436203765005543	0.270299993527607	pDC - Cell Cycle	pDC - SEMA3C - NRP2 - Cell Cycle	1.31354206887875e-09	2.13063402609336e-28
Ionocyte	Cell Cycle	SEMA3C	NRP2	SEMA3C - NRP2	NRP2 - Cell Cycle	Ionocyte - SEMA3C	2.54062229405974	0.388697441518011	2.92584494115265	0.0426676468261264	0.921875	0.297816174706024	0.987533385564638	1.48425629398939	Ionocyte - Cell Cycle	Ionocyte - SEMA3C - NRP2 - Cell Cycle	2.41018263972503e-48	2.13063402609336e-28
EC pulmonary-venous	Cell Cycle	VEGFC	NRP2	VEGFC - NRP2	NRP2 - Cell Cycle	EC pulmonary-venous - VEGFC	0.884218183942763	0.388697441518011	2.02303251178698	0.0426676468261264	0.25968253968254	0.297816174706024	0.343693345842254	1.03285007930656	EC pulmonary-venous - Cell Cycle	EC pulmonary-venous - VEGFC - NRP2 - Cell Cycle	0	2.13063402609336e-28
Suprabasal	Cell Cycle	SEMA3C	NRP2	SEMA3C - NRP2	NRP2 - Cell Cycle	Suprabasal - SEMA3C	0.405186759437809	0.388697441518011	-0.0654062125523062	0.0426676468261264	0.458636664460622	0.297816174706024	0.15749505673045	-0.0113692828630899	Suprabasal - Cell Cycle	Suprabasal - SEMA3C - NRP2 - Cell Cycle	4.43745502635814e-24	2.13063402609336e-28
Suprabasal	Cell Cycle	SEMA3F	NRP2	SEMA3F - NRP2	NRP2 - Cell Cycle	Suprabasal - SEMA3F	0.206316524747401	0.388697441518011	0.726938540006868	0.0426676468261264	0.251489080079418	0.297816174706024	0.0801947053122021	0.384803093416497	Suprabasal - Cell Cycle	Suprabasal - SEMA3F - NRP2 - Cell Cycle	0	2.13063402609336e-28
AT1	Cell Cycle	VEGFA	NRP2	VEGFA - NRP2	NRP2 - Cell Cycle	AT1 - VEGFA	1.82468380799308	0.388697441518011	1.58267806114525	0.0426676468261264	0.628778718258767	0.297816174706024	0.709249927746253	0.812672853985688	AT1 - Cell Cycle	AT1 - VEGFA - NRP2 - Cell Cycle	0	2.13063402609336e-28
cDC2	Cell Cycle	VEGFA	NRP2	VEGFA - NRP2	NRP2 - Cell Cycle	cDC2 - VEGFA	0.921170965255471	0.388697441518011	0.457621383454711	0.0426676468261264	0.403395101723468	0.297816174706024	0.358056797395478	0.250144515140419	cDC2 - Cell Cycle	cDC2 - VEGFA - NRP2 - Cell Cycle	0	2.13063402609336e-28
M	Cell Cycle	VEGFA	NRP2	VEGFA - NRP2	NRP2 - Cell Cycle	M - VEGFA	0.850102778214085	0.388697441518011	0.296166423628444	0.0426676468261264	0.309277971706779	0.297816174706024	0.330432774919168	0.169417035227285	M - Cell Cycle	M - VEGFA - NRP2 - Cell Cycle	0	2.13063402609336e-28
M	Cell Cycle	SEMA3C	NRP2	SEMA3C - NRP2	NRP2 - Cell Cycle	M - SEMA3C	1.0274849348746	0.388697441518011	0.371983777486276	0.0426676468261264	0.391107844938453	0.297816174706024	0.399380765384055	0.207325712156201	M - Cell Cycle	M - SEMA3C - NRP2 - Cell Cycle	0	2.13063402609336e-28
cMono	Cell Cycle	SEMA3C	NRP2	SEMA3C - NRP2	NRP2 - Cell Cycle	cMono - SEMA3C	0.800638233003281	0.388697441518011	0.0485513987718638	0.0426676468261264	0.209607759841405	0.297816174706024	0.311206032749876	0.0456095227989951	cMono - Cell Cycle	cMono - SEMA3C - NRP2 - Cell Cycle	3.09591931336332e-22	2.13063402609336e-28
Fibroblast alveolar	Cell Cycle	SEMA3C	NRP2	SEMA3C - NRP2	NRP2 - Cell Cycle	Fibroblast alveolar - SEMA3C	1.46728043325887	0.388697441518011	0.622680689976249	0.0426676468261264	0.362220717670955	0.297816174706024	0.57032815039716	0.332674168401188	Fibroblast alveolar - Cell Cycle	Fibroblast alveolar - SEMA3C - NRP2 - Cell Cycle	2.0917233812089e-37	2.13063402609336e-28
Cell Cycle	Cell Cycle	SEMA3C	NRP2	SEMA3C - NRP2	NRP2 - Cell Cycle	Cell Cycle - SEMA3C	0.398949611075538	0.388697441518011	-0.161834537395758	0.0426676468261264	0.255099592032637	0.297816174706024	0.155070693119667	-0.0595834452848157	Cell Cycle - Cell Cycle	Cell Cycle - SEMA3C - NRP2 - Cell Cycle	1	2.13063402609336e-28
Club	Cell Cycle	VEGFA	NRP2	VEGFA - NRP2	NRP2 - Cell Cycle	Club - VEGFA	0.707702285398025	0.388697441518011	0.306770806823166	0.0426676468261264	0.423664122137405	0.297816174706024	0.275082067690661	0.174719226824646	Club - Cell Cycle	Club - VEGFA - NRP2 - Cell Cycle	1.52042778243192e-91	2.13063402609336e-28
Mesothel	Cell Cycle	SEMA3C	NRP2	SEMA3C - NRP2	NRP2 - Cell Cycle	Mesothel - SEMA3C	1.60886329275	0.388697441518011	1.31457519295728	0.0426676468261264	0.846153846153846	0.297816174706024	0.625361045644165	0.678621419891705	Mesothel - Cell Cycle	Mesothel - SEMA3C - NRP2 - Cell Cycle	6.491116213921e-76	2.13063402609336e-28
AT2	Cell Cycle	VEGFA	NRP2	VEGFA - NRP2	NRP2 - Cell Cycle	AT2 - VEGFA	0.470698141356981	0.388697441518011	0.0629745550643697	0.0426676468261264	0.349239116051343	0.297816174706024	0.182959163272742	0.0528211009452481	AT2 - Cell Cycle	AT2 - VEGFA - NRP2 - Cell Cycle	0	2.13063402609336e-28
ncMono	Cell Cycle	VEGFA	NRP2	VEGFA - NRP2	NRP2 - Cell Cycle	ncMono - VEGFA	0.775717383565885	0.388697441518011	0.135257017691531	0.0426676468261264	0.203284598437813	0.297816174706024	0.301519362333105	0.0889623322588288	ncMono - Cell Cycle	ncMono - VEGFA - NRP2 - Cell Cycle	1	2.13063402609336e-28
AM	Cell Cycle	SEMA3C	NRP2	SEMA3C - NRP2	NRP2 - Cell Cycle	AM - SEMA3C	0.927522443540493	0.388697441518011	0.400404964851381	0.0426676468261264	0.496216043973552	0.297816174706024	0.360525600754723	0.221536305838754	AM - Cell Cycle	AM - SEMA3C - NRP2 - Cell Cycle	0	2.13063402609336e-28
Basal	Cell Cycle	SEMA3C	NRP2	SEMA3C - NRP2	NRP2 - Cell Cycle	Basal - SEMA3C	0.602309707544841	0.388697441518011	0.0639341689335626	0.0426676468261264	0.37744341563786	0.297816174706024	0.234116242324141	0.0533009078798445	Basal - Cell Cycle	Basal - SEMA3C - NRP2 - Cell Cycle	1.38773792556285e-73	2.13063402609336e-28
EC pulmonary-venous	Cell Cycle	SEMA3F	NRP2	SEMA3F - NRP2	NRP2 - Cell Cycle	EC pulmonary-venous - SEMA3F	0.591645552936239	0.388697441518011	1.64987293032305	0.0426676468261264	0.231746031746032	0.297816174706024	0.229971112711825	0.846270288574586	EC pulmonary-venous - Cell Cycle	EC pulmonary-venous - SEMA3F - NRP2 - Cell Cycle	0	2.13063402609336e-28
EC arterial	Cell Cycle	VEGFC	NRP2	VEGFC - NRP2	NRP2 - Cell Cycle	EC arterial - VEGFC	0.762099347933348	0.388697441518011	1.93363952460356	0.0426676468261264	0.262572789835892	0.297816174706024	0.296226066724236	0.988153585714844	EC arterial - Cell Cycle	EC arterial - VEGFC - NRP2 - Cell Cycle	0	2.13063402609336e-28
Goblet	Cell Cycle	SEMA3C	NRP2	SEMA3C - NRP2	NRP2 - Cell Cycle	Goblet - SEMA3C	0.813834081319972	0.388697441518011	0.353537798944357	0.0426676468261264	0.577323420074349	0.297816174706024	0.316335225229234	0.198102722885242	Goblet - Cell Cycle	Goblet - SEMA3C - NRP2 - Cell Cycle	4.95058222881921e-227	2.13063402609336e-28
cMono	Cell Cycle	VEGFA	NRP2	VEGFA - NRP2	NRP2 - Cell Cycle	cMono - VEGFA	1.15692653698717	0.388697441518011	0.614965607867703	0.0426676468261264	0.372309544038516	0.297816174706024	0.449694384951204	0.328816627346915	cMono - Cell Cycle	cMono - VEGFA - NRP2 - Cell Cycle	0	2.13063402609336e-28
EC arterial	Cell Cycle	VEGFA	NRP2	VEGFA - NRP2	NRP2 - Cell Cycle	EC arterial - VEGFA	0.824631900264631	0.388697441518011	0.308244530923649	0.0426676468261264	0.313922710428798	0.297816174706024	0.320532309826997	0.175456088874888	EC arterial - Cell Cycle	EC arterial - VEGFA - NRP2 - Cell Cycle	6.94636354365193e-30	2.13063402609336e-28
Fibroblast adventitial	Cell Cycle	SEMA3C	NRP2	SEMA3C - NRP2	NRP2 - Cell Cycle	Fibroblast adventitial - SEMA3C	1.37959957549407	0.388697441518011	0.730235455925572	0.0426676468261264	0.504296875	0.297816174706024	0.53624682531388	0.386451551375849	Fibroblast adventitial - Cell Cycle	Fibroblast adventitial - SEMA3C - NRP2 - Cell Cycle	5.47082576450289e-216	2.13063402609336e-28
DC Langerhans	Cell Cycle	VEGFA	NRP2	VEGFA - NRP2	NRP2 - Cell Cycle	DC Langerhans - VEGFA	0.56303954642455	0.388697441518011	0.139929731685472	0.0426676468261264	0.339563862928349	0.297816174706024	0.218852031168684	0.0912986892557992	DC Langerhans - Cell Cycle	DC Langerhans - VEGFA - NRP2 - Cell Cycle	9.00148972068728e-14	2.13063402609336e-28
Mesothel	Cell Cycle	VEGFA	NRP2	VEGFA - NRP2	NRP2 - Cell Cycle	Mesothel - VEGFA	0.372872630060866	0.388697441518011	-0.0202420392842758	0.0426676468261264	0.41025641025641	0.297816174706024	0.14493463731675	0.0112128037709253	Mesothel - Cell Cycle	Mesothel - VEGFA - NRP2 - Cell Cycle	0.0183291414693859	2.13063402609336e-28
Goblet	Cell Cycle	VEGFA	NRP2	VEGFA - NRP2	NRP2 - Cell Cycle	Goblet - VEGFA	0.557994528467875	0.388697441518011	0.179580450118905	0.0426676468261264	0.431970260223048	0.297816174706024	0.216891045596512	0.111124048472516	Goblet - Cell Cycle	Goblet - VEGFA - NRP2 - Cell Cycle	1.63886660283762e-123	2.13063402609336e-28
pDC	Ciliated	SEMA3C	NRP2	SEMA3C - NRP2	NRP2 - Ciliated	pDC - SEMA3C	1.12221928526723	0.470439300737562	0.497932340229088	0.198750783316219	0.415902140672783	0.413279607568325	0.527936055835322	0.348341561772654	pDC - Ciliated	pDC - SEMA3C - NRP2 - Ciliated	1.31354206887875e-09	0
Fibroblast alveolar	Ciliated	SEMA3C	NRP2	SEMA3C - NRP2	NRP2 - Ciliated	Fibroblast alveolar - SEMA3C	1.46728043325887	0.470439300737562	0.622680689976249	0.198750783316219	0.362220717670955	0.413279607568325	0.690266381008209	0.410715736646234	Fibroblast alveolar - Ciliated	Fibroblast alveolar - SEMA3C - NRP2 - Ciliated	2.0917233812089e-37	0
cMono	Ciliated	VEGFA	NRP2	VEGFA - NRP2	NRP2 - Ciliated	cMono - VEGFA	1.15692653698717	0.470439300737562	0.614965607867703	0.198750783316219	0.372309544038516	0.413279607568325	0.544263711064973	0.406858195591961	cMono - Ciliated	cMono - VEGFA - NRP2 - Ciliated	0	0
AT2	Ciliated	VEGFA	NRP2	VEGFA - NRP2	NRP2 - Ciliated	AT2 - VEGFA	0.470698141356981	0.470439300737562	0.0629745550643697	0.198750783316219	0.349239116051343	0.413279607568325	0.221434904478448	0.130862669190295	AT2 - Ciliated	AT2 - VEGFA - NRP2 - Ciliated	0	0
AT1	Ciliated	VEGFA	NRP2	VEGFA - NRP2	NRP2 - Ciliated	AT1 - VEGFA	1.82468380799308	0.470439300737562	1.58267806114525	0.198750783316219	0.628778718258767	0.413279607568325	0.858402974699419	0.890714422230735	AT1 - Ciliated	AT1 - VEGFA - NRP2 - Ciliated	0	0
Mesothel	Ciliated	SEMA3C	NRP2	SEMA3C - NRP2	NRP2 - Ciliated	Mesothel - SEMA3C	1.60886329275	0.470439300737562	1.31457519295728	0.198750783316219	0.846153846153846	0.413279607568325	0.756872522423639	0.756662988136751	Mesothel - Ciliated	Mesothel - SEMA3C - NRP2 - Ciliated	6.491116213921e-76	0
cDC2	Ciliated	VEGFA	NRP2	VEGFA - NRP2	NRP2 - Ciliated	cDC2 - VEGFA	0.921170965255471	0.470439300737562	0.457621383454711	0.198750783316219	0.403395101723468	0.413279607568325	0.433355024754529	0.328186083385465	cDC2 - Ciliated	cDC2 - VEGFA - NRP2 - Ciliated	0	0
Suprabasal	Ciliated	SEMA3F	NRP2	SEMA3F - NRP2	NRP2 - Ciliated	Suprabasal - SEMA3F	0.206316524747401	0.470439300737562	0.726938540006868	0.198750783316219	0.251489080079418	0.413279607568325	0.0970594016327712	0.462844661661544	Suprabasal - Ciliated	Suprabasal - SEMA3F - NRP2 - Ciliated	0	0
EC pulmonary-venous	Ciliated	SEMA3F	NRP2	SEMA3F - NRP2	NRP2 - Ciliated	EC pulmonary-venous - SEMA3F	0.591645552936239	0.470439300737562	1.64987293032305	0.198750783316219	0.231746031746032	0.413279607568325	0.278333320207813	0.924311856819633	EC pulmonary-venous - Ciliated	EC pulmonary-venous - SEMA3F - NRP2 - Ciliated	0	0
cMono	Ciliated	SEMA3C	NRP2	SEMA3C - NRP2	NRP2 - Ciliated	cMono - SEMA3C	0.800638233003281	0.470439300737562	0.0485513987718638	0.198750783316219	0.209607759841405	0.413279607568325	0.376651690477821	0.123651091044042	cMono - Ciliated	cMono - SEMA3C - NRP2 - Ciliated	3.09591931336332e-22	0
Basal	Ciliated	SEMA3C	NRP2	SEMA3C - NRP2	NRP2 - Ciliated	Basal - SEMA3C	0.602309707544841	0.470439300737562	0.0639341689335626	0.198750783316219	0.37744341563786	0.413279607568325	0.28335015764484	0.131342476124891	Basal - Ciliated	Basal - SEMA3C - NRP2 - Ciliated	1.38773792556285e-73	0
M	Ciliated	SEMA3C	NRP2	SEMA3C - NRP2	NRP2 - Ciliated	M - SEMA3C	1.0274849348746	0.470439300737562	0.371983777486276	0.198750783316219	0.391107844938453	0.413279607568325	0.483369294280784	0.285367280401248	M - Ciliated	M - SEMA3C - NRP2 - Ciliated	0	0
Club	Ciliated	VEGFA	NRP2	VEGFA - NRP2	NRP2 - Ciliated	Club - VEGFA	0.707702285398025	0.470439300737562	0.306770806823166	0.198750783316219	0.423664122137405	0.413279607568325	0.332930968273021	0.252760795069693	Club - Ciliated	Club - VEGFA - NRP2 - Ciliated	1.52042778243192e-91	0
EC arterial	Ciliated	VEGFA	NRP2	VEGFA - NRP2	NRP2 - Ciliated	EC arterial - VEGFA	0.824631900264631	0.470439300737562	0.308244530923649	0.198750783316219	0.313922710428798	0.413279607568325	0.38793925452638	0.253497657119934	EC arterial - Ciliated	EC arterial - VEGFA - NRP2 - Ciliated	6.94636354365193e-30	0
ncMono	Ciliated	VEGFA	NRP2	VEGFA - NRP2	NRP2 - Ciliated	ncMono - VEGFA	0.775717383565885	0.470439300737562	0.135257017691531	0.198750783316219	0.203284598437813	0.413279607568325	0.364927943494706	0.167003900503875	ncMono - Ciliated	ncMono - VEGFA - NRP2 - Ciliated	1	0
Mesothel	Ciliated	VEGFA	NRP2	VEGFA - NRP2	NRP2 - Ciliated	Mesothel - VEGFA	0.372872630060866	0.470439300737562	-0.0202420392842758	0.198750783316219	0.41025641025641	0.413279607568325	0.17541393935001	0.0892543720159718	Mesothel - Ciliated	Mesothel - VEGFA - NRP2 - Ciliated	0.0183291414693859	0
EC pulmonary-venous	Ciliated	VEGFC	NRP2	VEGFC - NRP2	NRP2 - Ciliated	EC pulmonary-venous - VEGFC	0.884218183942763	0.470439300737562	2.02303251178698	0.198750783316219	0.25968253968254	0.413279607568325	0.41597098415347	1.1108916475516	EC pulmonary-venous - Ciliated	EC pulmonary-venous - VEGFC - NRP2 - Ciliated	0	0
M	Ciliated	VEGFA	NRP2	VEGFA - NRP2	NRP2 - Ciliated	M - VEGFA	0.850102778214085	0.470439300737562	0.296166423628444	0.198750783316219	0.309277971706779	0.413279607568325	0.399921756538093	0.247458603472332	M - Ciliated	M - VEGFA - NRP2 - Ciliated	0	0
Ionocyte	Ciliated	SEMA3C	NRP2	SEMA3C - NRP2	NRP2 - Ciliated	Ionocyte - SEMA3C	2.54062229405974	0.470439300737562	2.92584494115265	0.198750783316219	0.921875	0.413279607568325	1.19520857545572	1.56229786223443	Ionocyte - Ciliated	Ionocyte - SEMA3C - NRP2 - Ciliated	2.41018263972503e-48	0
AM	Ciliated	SEMA3C	NRP2	SEMA3C - NRP2	NRP2 - Ciliated	AM - SEMA3C	0.927522443540493	0.470439300737562	0.400404964851381	0.198750783316219	0.496216043973552	0.413279607568325	0.436343009757584	0.2995778740838	AM - Ciliated	AM - SEMA3C - NRP2 - Ciliated	0	0
Cell Cycle	Ciliated	VEGFA	NRP2	VEGFA - NRP2	NRP2 - Ciliated	Cell Cycle - VEGFA	0.280275157449648	0.470439300737562	-0.174591957985595	0.198750783316219	0.207343412526998	0.413279607568325	0.131852449084723	0.0120794126653124	Cell Cycle - Ciliated	Cell Cycle - VEGFA - NRP2 - Ciliated	1	0
EC arterial	Ciliated	VEGFC	NRP2	VEGFC - NRP2	NRP2 - Ciliated	EC arterial - VEGFC	0.762099347933348	0.470439300737562	1.93363952460356	0.198750783316219	0.262572789835892	0.413279607568325	0.358521484334316	1.06619515395989	EC arterial - Ciliated	EC arterial - VEGFC - NRP2 - Ciliated	0	0
Suprabasal	Ciliated	VEGFA	NRP2	VEGFA - NRP2	NRP2 - Ciliated	Suprabasal - VEGFA	0.349965851951272	0.470439300737562	-0.0233500372689611	0.198750783316219	0.399073461283918	0.413279607568325	0.164637690673982	0.0877003730236291	Suprabasal - Ciliated	Suprabasal - VEGFA - NRP2 - Ciliated	2.77515131349064e-35	0
Basal	Ciliated	VEGFA	NRP2	VEGFA - NRP2	NRP2 - Ciliated	Basal - VEGFA	0.443518852329552	0.470439300737562	0.0154515709180604	0.198750783316219	0.305298353909465	0.413279607568325	0.208648698753841	0.10710117711714	Basal - Ciliated	Basal - VEGFA - NRP2 - Ciliated	7.94714474209026e-55	0
DC Langerhans	Ciliated	VEGFA	NRP2	VEGFA - NRP2	NRP2 - Ciliated	DC Langerhans - VEGFA	0.56303954642455	0.470439300737562	0.139929731685472	0.198750783316219	0.339563862928349	0.413279607568325	0.264875930507559	0.169340257500846	DC Langerhans - Ciliated	DC Langerhans - VEGFA - NRP2 - Ciliated	9.00148972068728e-14	0
Cell Cycle	Ciliated	SEMA3C	NRP2	SEMA3C - NRP2	NRP2 - Ciliated	Cell Cycle - SEMA3C	0.398949611075538	0.470439300737562	-0.161834537395758	0.198750783316219	0.255099592032637	0.413279607568325	0.187681576063898	0.0184581229602308	Cell Cycle - Ciliated	Cell Cycle - SEMA3C - NRP2 - Ciliated	1	0
EC arterial	Ciliated	SEMA3F	NRP2	SEMA3F - NRP2	NRP2 - Ciliated	EC arterial - SEMA3F	0.595450874173651	0.470439300737562	1.68195098789487	0.198750783316219	0.246161990471149	0.413279607568325	0.280123492869822	0.940350885605544	EC arterial - Ciliated	EC arterial - SEMA3F - NRP2 - Ciliated	0	0
Fibroblast adventitial	Ciliated	SEMA3C	NRP2	SEMA3C - NRP2	NRP2 - Ciliated	Fibroblast adventitial - SEMA3C	1.37959957549407	0.470439300737562	0.730235455925572	0.198750783316219	0.504296875	0.413279607568325	0.64901785959327	0.464493119620896	Fibroblast adventitial - Ciliated	Fibroblast adventitial - SEMA3C - NRP2 - Ciliated	5.47082576450289e-216	0
Goblet	Ciliated	VEGFA	NRP2	VEGFA - NRP2	NRP2 - Ciliated	Goblet - VEGFA	0.557994528467875	0.470439300737562	0.179580450118905	0.198750783316219	0.431970260223048	0.413279607568325	0.262502555787813	0.189165616717562	Goblet - Ciliated	Goblet - VEGFA - NRP2 - Ciliated	1.63886660283762e-123	0
Suprabasal	Ciliated	SEMA3C	NRP2	SEMA3C - NRP2	NRP2 - Ciliated	Suprabasal - SEMA3C	0.405186759437809	0.470439300737562	-0.0654062125523062	0.198750783316219	0.458636664460622	0.413279607568325	0.190615775778042	0.0666722853819566	Suprabasal - Ciliated	Suprabasal - SEMA3C - NRP2 - Ciliated	4.43745502635814e-24	0
Goblet	Ciliated	SEMA3C	NRP2	SEMA3C - NRP2	NRP2 - Ciliated	Goblet - SEMA3C	0.813834081319972	0.470439300737562	0.353537798944357	0.198750783316219	0.577323420074349	0.413279607568325	0.382859536132564	0.276144291130288	Goblet - Ciliated	Goblet - SEMA3C - NRP2 - Ciliated	4.95058222881921e-227	0
Fibroblast adventitial	Ciliated	VEGFA	NRP2	VEGFA - NRP2	NRP2 - Ciliated	Fibroblast adventitial - VEGFA	0.755104160790342	0.470439300737562	0.23374600662816	0.198750783316219	0.334375	0.413279607568325	0.355230673386232	0.21624839497219	Fibroblast adventitial - Ciliated	Fibroblast adventitial - VEGFA - NRP2 - Ciliated	3.54984971678443e-46	0
Ciliated	Ciliated	SEMA3C	NRP2	SEMA3C - NRP2	NRP2 - Ciliated	Ciliated - SEMA3C	1.15996999807959	0.470439300737562	0.824461224450013	0.198750783316219	0.68833216538192	0.413279607568325	0.545695474773113	0.511606003883116	Ciliated - Ciliated	Ciliated - SEMA3C - NRP2 - Ciliated	0	0
Ciliated	Club	SEMA3C	NRP2	SEMA3C - NRP2	NRP2 - Club	Ciliated - SEMA3C	1.15996999807959	0.523376268697936	0.824461224450013	0.170994113142017	0.68833216538192	0.308615049073064	0.607100769396447	0.497727668796015	Ciliated - Club	Ciliated - SEMA3C - NRP2 - Club	0	2.13974982851322e-20
Suprabasal	Club	SEMA3C	NRP2	SEMA3C - NRP2	NRP2 - Club	Suprabasal - SEMA3C	0.405186759437809	0.523376268697936	-0.0654062125523062	0.170994113142017	0.458636664460622	0.308615049073064	0.212065134280369	0.0527939502948555	Suprabasal - Club	Suprabasal - SEMA3C - NRP2 - Club	4.43745502635814e-24	2.13974982851322e-20
pDC	Club	SEMA3C	NRP2	SEMA3C - NRP2	NRP2 - Club	pDC - SEMA3C	1.12221928526723	0.523376268697936	0.497932340229088	0.170994113142017	0.415902140672783	0.308615049073064	0.587342942184026	0.334463226685553	pDC - Club	pDC - SEMA3C - NRP2 - Club	1.31354206887875e-09	2.13974982851322e-20
Club	Club	VEGFA	NRP2	VEGFA - NRP2	NRP2 - Club	Club - VEGFA	0.707702285398025	0.523376268697936	0.306770806823166	0.170994113142017	0.423664122137405	0.308615049073064	0.37039458148062	0.238882459982592	Club - Club	Club - VEGFA - NRP2 - Club	1.52042778243192e-91	2.13974982851322e-20
Basal	Club	VEGFA	NRP2	VEGFA - NRP2	NRP2 - Club	Basal - VEGFA	0.443518852329552	0.523376268697936	0.0154515709180604	0.170994113142017	0.305298353909465	0.308615049073064	0.232127242029432	0.0932228420300387	Basal - Club	Basal - VEGFA - NRP2 - Club	7.94714474209026e-55	2.13974982851322e-20
Goblet	Club	VEGFA	NRP2	VEGFA - NRP2	NRP2 - Club	Goblet - VEGFA	0.557994528467875	0.523376268697936	0.179580450118905	0.170994113142017	0.431970260223048	0.308615049073064	0.29204109426338	0.175287281630461	Goblet - Club	Goblet - VEGFA - NRP2 - Club	1.63886660283762e-123	2.13974982851322e-20
M	Club	VEGFA	NRP2	VEGFA - NRP2	NRP2 - Club	M - VEGFA	0.850102778214085	0.523376268697936	0.296166423628444	0.170994113142017	0.309277971706779	0.308615049073064	0.444923620071436	0.233580268385231	M - Club	M - VEGFA - NRP2 - Club	0	2.13974982851322e-20
EC arterial	Club	VEGFA	NRP2	VEGFA - NRP2	NRP2 - Club	EC arterial - VEGFA	0.824631900264631	0.523376268697936	0.308244530923649	0.170994113142017	0.313922710428798	0.308615049073064	0.431592767009791	0.239619322032833	EC arterial - Club	EC arterial - VEGFA - NRP2 - Club	6.94636354365193e-30	2.13974982851322e-20
AT2	Club	VEGFA	NRP2	VEGFA - NRP2	NRP2 - Club	AT2 - VEGFA	0.470698141356981	0.523376268697936	0.0629745550643697	0.170994113142017	0.349239116051343	0.308615049073064	0.24635223690647	0.116984334103193	AT2 - Club	AT2 - VEGFA - NRP2 - Club	0	2.13974982851322e-20
AM	Club	SEMA3C	NRP2	SEMA3C - NRP2	NRP2 - Club	AM - SEMA3C	0.927522443540493	0.523376268697936	0.400404964851381	0.170994113142017	0.496216043973552	0.308615049073064	0.485443235633815	0.285699538996699	AM - Club	AM - SEMA3C - NRP2 - Club	0	2.13974982851322e-20
Cell Cycle	Club	VEGFA	NRP2	VEGFA - NRP2	NRP2 - Club	Cell Cycle - VEGFA	0.280275157449648	0.523376268697936	-0.174591957985595	0.170994113142017	0.207343412526998	0.308615049073064	0.146689366114723	-0.00179892242178872	Cell Cycle - Club	Cell Cycle - VEGFA - NRP2 - Club	1	2.13974982851322e-20
Fibroblast adventitial	Club	SEMA3C	NRP2	SEMA3C - NRP2	NRP2 - Club	Fibroblast adventitial - SEMA3C	1.37959957549407	0.523376268697936	0.730235455925572	0.170994113142017	0.504296875	0.308615049073064	0.722049678119345	0.450614784533795	Fibroblast adventitial - Club	Fibroblast adventitial - SEMA3C - NRP2 - Club	5.47082576450289e-216	2.13974982851322e-20
Basal	Club	SEMA3C	NRP2	SEMA3C - NRP2	NRP2 - Club	Basal - SEMA3C	0.602309707544841	0.523376268697936	0.0639341689335626	0.170994113142017	0.37744341563786	0.308615049073064	0.315234607335364	0.11746414103779	Basal - Club	Basal - SEMA3C - NRP2 - Club	1.38773792556285e-73	2.13974982851322e-20
cDC2	Club	VEGFA	NRP2	VEGFA - NRP2	NRP2 - Club	cDC2 - VEGFA	0.921170965255471	0.523376268697936	0.457621383454711	0.170994113142017	0.403395101723468	0.308615049073064	0.482119022628284	0.314307748298364	cDC2 - Club	cDC2 - VEGFA - NRP2 - Club	0	2.13974982851322e-20
Fibroblast adventitial	Club	VEGFA	NRP2	VEGFA - NRP2	NRP2 - Club	Fibroblast adventitial - VEGFA	0.755104160790342	0.523376268697936	0.23374600662816	0.170994113142017	0.334375	0.308615049073064	0.395203598152735	0.202370059885088	Fibroblast adventitial - Club	Fibroblast adventitial - VEGFA - NRP2 - Club	3.54984971678443e-46	2.13974982851322e-20
Cell Cycle	Club	SEMA3C	NRP2	SEMA3C - NRP2	NRP2 - Club	Cell Cycle - SEMA3C	0.398949611075538	0.523376268697936	-0.161834537395758	0.170994113142017	0.255099592032637	0.308615049073064	0.208800758843208	0.00457978787312967	Cell Cycle - Club	Cell Cycle - SEMA3C - NRP2 - Club	1	2.13974982851322e-20
AT1	Club	VEGFA	NRP2	VEGFA - NRP2	NRP2 - Club	AT1 - VEGFA	1.82468380799308	0.523376268697936	1.58267806114525	0.170994113142017	0.628778718258767	0.308615049073064	0.954996202980961	0.876836087143634	AT1 - Club	AT1 - VEGFA - NRP2 - Club	0	2.13974982851322e-20
Suprabasal	Club	VEGFA	NRP2	VEGFA - NRP2	NRP2 - Club	Suprabasal - VEGFA	0.349965851951272	0.523376268697936	-0.0233500372689611	0.170994113142017	0.399073461283918	0.308615049073064	0.183163821765951	0.073822037936528	Suprabasal - Club	Suprabasal - VEGFA - NRP2 - Club	2.77515131349064e-35	2.13974982851322e-20
cMono	Club	SEMA3C	NRP2	SEMA3C - NRP2	NRP2 - Club	cMono - SEMA3C	0.800638233003281	0.523376268697936	0.0485513987718638	0.170994113142017	0.209607759841405	0.308615049073064	0.419035050966166	0.10977275595694	cMono - Club	cMono - SEMA3C - NRP2 - Club	3.09591931336332e-22	2.13974982851322e-20
EC pulmonary-venous	Club	SEMA3F	NRP2	SEMA3F - NRP2	NRP2 - Club	EC pulmonary-venous - SEMA3F	0.591645552936239	0.523376268697936	1.64987293032305	0.170994113142017	0.231746031746032	0.308615049073064	0.309653241887496	0.910433521732532	EC pulmonary-venous - Club	EC pulmonary-venous - SEMA3F - NRP2 - Club	0	2.13974982851322e-20
M	Club	SEMA3C	NRP2	SEMA3C - NRP2	NRP2 - Club	M - SEMA3C	1.0274849348746	0.523376268697936	0.371983777486276	0.170994113142017	0.391107844938453	0.308615049073064	0.537761231358007	0.271488945314147	M - Club	M - SEMA3C - NRP2 - Club	0	2.13974982851322e-20
Mesothel	Club	SEMA3C	NRP2	SEMA3C - NRP2	NRP2 - Club	Mesothel - SEMA3C	1.60886329275	0.523376268697936	1.31457519295728	0.170994113142017	0.846153846153846	0.308615049073064	0.842040867004567	0.74278465304965	Mesothel - Club	Mesothel - SEMA3C - NRP2 - Club	6.491116213921e-76	2.13974982851322e-20
cMono	Club	VEGFA	NRP2	VEGFA - NRP2	NRP2 - Club	cMono - VEGFA	1.15692653698717	0.523376268697936	0.614965607867703	0.170994113142017	0.372309544038516	0.308615049073064	0.605507894085968	0.39297986050486	cMono - Club	cMono - VEGFA - NRP2 - Club	0	2.13974982851322e-20
Mesothel	Club	VEGFA	NRP2	VEGFA - NRP2	NRP2 - Club	Mesothel - VEGFA	0.372872630060866	0.523376268697936	-0.0202420392842758	0.170994113142017	0.41025641025641	0.308615049073064	0.195152685820842	0.0753760369288707	Mesothel - Club	Mesothel - VEGFA - NRP2 - Club	0.0183291414693859	2.13974982851322e-20
ncMono	Club	VEGFA	NRP2	VEGFA - NRP2	NRP2 - Club	ncMono - VEGFA	0.775717383565885	0.523376268697936	0.135257017691531	0.170994113142017	0.203284598437813	0.308615049073064	0.405992069774838	0.153125565416774	ncMono - Club	ncMono - VEGFA - NRP2 - Club	1	2.13974982851322e-20
EC arterial	Club	SEMA3F	NRP2	SEMA3F - NRP2	NRP2 - Club	EC arterial - SEMA3F	0.595450874173651	0.523376268697936	1.68195098789487	0.170994113142017	0.246161990471149	0.308615049073064	0.311644856717929	0.926472550518442	EC arterial - Club	EC arterial - SEMA3F - NRP2 - Club	0	2.13974982851322e-20
Fibroblast alveolar	Club	SEMA3C	NRP2	SEMA3C - NRP2	NRP2 - Club	Fibroblast alveolar - SEMA3C	1.46728043325887	0.523376268697936	0.622680689976249	0.170994113142017	0.362220717670955	0.308615049073064	0.767939758292516	0.396837401559133	Fibroblast alveolar - Club	Fibroblast alveolar - SEMA3C - NRP2 - Club	2.0917233812089e-37	2.13974982851322e-20
Suprabasal	Club	SEMA3F	NRP2	SEMA3F - NRP2	NRP2 - Club	Suprabasal - SEMA3F	0.206316524747401	0.523376268697936	0.726938540006868	0.170994113142017	0.251489080079418	0.308615049073064	0.10798117289302	0.448966326574442	Suprabasal - Club	Suprabasal - SEMA3F - NRP2 - Club	0	2.13974982851322e-20
Goblet	Club	SEMA3C	NRP2	SEMA3C - NRP2	NRP2 - Club	Goblet - SEMA3C	0.813834081319972	0.523376268697936	0.353537798944357	0.170994113142017	0.577323420074349	0.308615049073064	0.425941444820459	0.262265956043187	Goblet - Club	Goblet - SEMA3C - NRP2 - Club	4.95058222881921e-227	2.13974982851322e-20
EC pulmonary-venous	Club	VEGFC	NRP2	VEGFC - NRP2	NRP2 - Club	EC pulmonary-venous - VEGFC	0.884218183942763	0.523376268697936	2.02303251178698	0.170994113142017	0.25968253968254	0.308615049073064	0.462778813826828	1.0970133124645	EC pulmonary-venous - Club	EC pulmonary-venous - VEGFC - NRP2 - Club	0	2.13974982851322e-20
DC Langerhans	Club	VEGFA	NRP2	VEGFA - NRP2	NRP2 - Club	DC Langerhans - VEGFA	0.56303954642455	0.523376268697936	0.139929731685472	0.170994113142017	0.339563862928349	0.308615049073064	0.294681536937059	0.155461922413745	DC Langerhans - Club	DC Langerhans - VEGFA - NRP2 - Club	9.00148972068728e-14	2.13974982851322e-20
Ionocyte	Club	SEMA3C	NRP2	SEMA3C - NRP2	NRP2 - Club	Ionocyte - SEMA3C	2.54062229405974	0.523376268697936	2.92584494115265	0.170994113142017	0.921875	0.308615049073064	1.32970141643577	1.54841952714733	Ionocyte - Club	Ionocyte - SEMA3C - NRP2 - Club	2.41018263972503e-48	2.13974982851322e-20
EC arterial	Club	VEGFC	NRP2	VEGFC - NRP2	NRP2 - Club	EC arterial - VEGFC	0.762099347933348	0.523376268697936	1.93363952460356	0.170994113142017	0.262572789835892	0.308615049073064	0.398864713098485	1.05231681887279	EC arterial - Club	EC arterial - VEGFC - NRP2 - Club	0	2.13974982851322e-20
Mesothel	DC mature	SEMA3C	NRP2	SEMA3C - NRP2	NRP2 - DC mature	Mesothel - SEMA3C	1.60886329275	1.40583298558242	1.31457519295728	1.45375236667258	0.846153846153846	0.612099644128114	2.2617930862407	1.38416377981493	Mesothel - DC mature	Mesothel - SEMA3C - NRP2 - DC mature	6.491116213921e-76	6.96958324390203e-76
DC Langerhans	DC mature	VEGFA	NRP2	VEGFA - NRP2	NRP2 - DC mature	DC Langerhans - VEGFA	0.56303954642455	1.40583298558242	0.139929731685472	1.45375236667258	0.339563862928349	0.612099644128114	0.791539566551	0.796841049179025	DC Langerhans - DC mature	DC Langerhans - VEGFA - NRP2 - DC mature	9.00148972068728e-14	6.96958324390203e-76
Fibroblast adventitial	DC mature	VEGFA	NRP2	VEGFA - NRP2	NRP2 - DC mature	Fibroblast adventitial - VEGFA	0.755104160790342	1.40583298558242	0.23374600662816	1.45375236667258	0.334375	0.612099644128114	1.0615503367896	0.843749186650369	Fibroblast adventitial - DC mature	Fibroblast adventitial - VEGFA - NRP2 - DC mature	3.54984971678443e-46	6.96958324390203e-76
EC arterial	DC mature	SEMA3F	NRP2	SEMA3F - NRP2	NRP2 - DC mature	EC arterial - SEMA3F	0.595450874173651	1.40583298558242	1.68195098789487	1.45375236667258	0.246161990471149	0.612099644128114	0.837104480207208	1.56785167728372	EC arterial - DC mature	EC arterial - SEMA3F - NRP2 - DC mature	0	6.96958324390203e-76
Mesothel	DC mature	VEGFA	NRP2	VEGFA - NRP2	NRP2 - DC mature	Mesothel - VEGFA	0.372872630060866	1.40583298558242	-0.0202420392842758	1.45375236667258	0.41025641025641	0.612099644128114	0.524196642760439	0.716755163694151	Mesothel - DC mature	Mesothel - VEGFA - NRP2 - DC mature	0.0183291414693859	6.96958324390203e-76
Ciliated	DC mature	SEMA3C	NRP2	SEMA3C - NRP2	NRP2 - DC mature	Ciliated - SEMA3C	1.15996999807959	1.40583298558242	0.824461224450013	1.45375236667258	0.68833216538192	0.612099644128114	1.63072408558627	1.1391067955613	Ciliated - DC mature	Ciliated - SEMA3C - NRP2 - DC mature	0	6.96958324390203e-76
AT1	DC mature	VEGFA	NRP2	VEGFA - NRP2	NRP2 - DC mature	AT1 - VEGFA	1.82468380799308	1.40583298558242	1.58267806114525	1.45375236667258	0.628778718258767	0.612099644128114	2.56520068553483	1.51821521390891	AT1 - DC mature	AT1 - VEGFA - NRP2 - DC mature	0	6.96958324390203e-76
Club	DC mature	VEGFA	NRP2	VEGFA - NRP2	NRP2 - DC mature	Club - VEGFA	0.707702285398025	1.40583298558242	0.306770806823166	1.45375236667258	0.423664122137405	0.612099644128114	0.99491121678461	0.880261586747872	Club - DC mature	Club - VEGFA - NRP2 - DC mature	1.52042778243192e-91	6.96958324390203e-76
pDC	DC mature	SEMA3C	NRP2	SEMA3C - NRP2	NRP2 - DC mature	pDC - SEMA3C	1.12221928526723	1.40583298558242	0.497932340229088	1.45375236667258	0.415902140672783	0.612099644128114	1.5776528882854	0.975842353450833	pDC - DC mature	pDC - SEMA3C - NRP2 - DC mature	1.31354206887875e-09	6.96958324390203e-76
Suprabasal	DC mature	SEMA3F	NRP2	SEMA3F - NRP2	NRP2 - DC mature	Suprabasal - SEMA3F	0.206316524747401	1.40583298558242	0.726938540006868	1.45375236667258	0.251489080079418	0.612099644128114	0.290046575960629	1.09034545333972	Suprabasal - DC mature	Suprabasal - SEMA3F - NRP2 - DC mature	0	6.96958324390203e-76
EC arterial	DC mature	VEGFA	NRP2	VEGFA - NRP2	NRP2 - DC mature	EC arterial - VEGFA	0.824631900264631	1.40583298558242	0.308244530923649	1.45375236667258	0.313922710428798	0.612099644128114	1.15929472635553	0.880998448798114	EC arterial - DC mature	EC arterial - VEGFA - NRP2 - DC mature	6.94636354365193e-30	6.96958324390203e-76
Cell Cycle	DC mature	VEGFA	NRP2	VEGFA - NRP2	NRP2 - DC mature	Cell Cycle - VEGFA	0.280275157449648	1.40583298558242	-0.174591957985595	1.45375236667258	0.207343412526998	0.612099644128114	0.394020061382024	0.639580204343492	Cell Cycle - DC mature	Cell Cycle - VEGFA - NRP2 - DC mature	1	6.96958324390203e-76
Goblet	DC mature	VEGFA	NRP2	VEGFA - NRP2	NRP2 - DC mature	Goblet - VEGFA	0.557994528467875	1.40583298558242	0.179580450118905	1.45375236667258	0.431970260223048	0.612099644128114	0.784447113894649	0.816666408395741	Goblet - DC mature	Goblet - VEGFA - NRP2 - DC mature	1.63886660283762e-123	6.96958324390203e-76
Basal	DC mature	VEGFA	NRP2	VEGFA - NRP2	NRP2 - DC mature	Basal - VEGFA	0.443518852329552	1.40583298558242	0.0154515709180604	1.45375236667258	0.305298353909465	0.612099644128114	0.623513432332545	0.734601968795319	Basal - DC mature	Basal - VEGFA - NRP2 - DC mature	7.94714474209026e-55	6.96958324390203e-76
EC pulmonary-venous	DC mature	SEMA3F	NRP2	SEMA3F - NRP2	NRP2 - DC mature	EC pulmonary-venous - SEMA3F	0.591645552936239	1.40583298558242	1.64987293032305	1.45375236667258	0.231746031746032	0.612099644128114	0.831754834090918	1.55181264849781	EC pulmonary-venous - DC mature	EC pulmonary-venous - SEMA3F - NRP2 - DC mature	0	6.96958324390203e-76
ncMono	DC mature	VEGFA	NRP2	VEGFA - NRP2	NRP2 - DC mature	ncMono - VEGFA	0.775717383565885	1.40583298558242	0.135257017691531	1.45375236667258	0.203284598437813	0.612099644128114	1.09052908530662	0.794504692182055	ncMono - DC mature	ncMono - VEGFA - NRP2 - DC mature	1	6.96958324390203e-76
Fibroblast adventitial	DC mature	SEMA3C	NRP2	SEMA3C - NRP2	NRP2 - DC mature	Fibroblast adventitial - SEMA3C	1.37959957549407	1.40583298558242	0.730235455925572	1.45375236667258	0.504296875	0.612099644128114	1.93948659012508	1.09199391129908	Fibroblast adventitial - DC mature	Fibroblast adventitial - SEMA3C - NRP2 - DC mature	5.47082576450289e-216	6.96958324390203e-76
Suprabasal	DC mature	VEGFA	NRP2	VEGFA - NRP2	NRP2 - DC mature	Suprabasal - VEGFA	0.349965851951272	1.40583298558242	-0.0233500372689611	1.45375236667258	0.399073461283918	0.612099644128114	0.491993538500554	0.715201164701809	Suprabasal - DC mature	Suprabasal - VEGFA - NRP2 - DC mature	2.77515131349064e-35	6.96958324390203e-76
EC arterial	DC mature	VEGFC	NRP2	VEGFC - NRP2	NRP2 - DC mature	EC arterial - VEGFC	0.762099347933348	1.40583298558242	1.93363952460356	1.45375236667258	0.262572789835892	0.612099644128114	1.07138440161556	1.69369594563807	EC arterial - DC mature	EC arterial - VEGFC - NRP2 - DC mature	0	6.96958324390203e-76
Suprabasal	DC mature	SEMA3C	NRP2	SEMA3C - NRP2	NRP2 - DC mature	Suprabasal - SEMA3C	0.405186759437809	1.40583298558242	-0.0654062125523062	1.45375236667258	0.458636664460622	0.612099644128114	0.569624911738923	0.694173077060136	Suprabasal - DC mature	Suprabasal - SEMA3C - NRP2 - DC mature	4.43745502635814e-24	6.96958324390203e-76
cMono	DC mature	VEGFA	NRP2	VEGFA - NRP2	NRP2 - DC mature	cMono - VEGFA	1.15692653698717	1.40583298558242	0.614965607867703	1.45375236667258	0.372309544038516	0.612099644128114	1.62644548759221	1.03435898727014	cMono - DC mature	cMono - VEGFA - NRP2 - DC mature	0	6.96958324390203e-76
AM	DC mature	SEMA3C	NRP2	SEMA3C - NRP2	NRP2 - DC mature	AM - SEMA3C	0.927522443540493	1.40583298558242	0.400404964851381	1.45375236667258	0.496216043973552	0.612099644128114	1.30394164599724	0.92707866576198	AM - DC mature	AM - SEMA3C - NRP2 - DC mature	0	6.96958324390203e-76
Cell Cycle	DC mature	SEMA3C	NRP2	SEMA3C - NRP2	NRP2 - DC mature	Cell Cycle - SEMA3C	0.398949611075538	1.40583298558242	-0.161834537395758	1.45375236667258	0.255099592032637	0.612099644128114	0.56085652283527	0.64595891463841	Cell Cycle - DC mature	Cell Cycle - SEMA3C - NRP2 - DC mature	1	6.96958324390203e-76
Basal	DC mature	SEMA3C	NRP2	SEMA3C - NRP2	NRP2 - DC mature	Basal - SEMA3C	0.602309707544841	1.40583298558242	0.0639341689335626	1.45375236667258	0.37744341563786	0.612099644128114	0.846746854403041	0.75884326780307	Basal - DC mature	Basal - SEMA3C - NRP2 - DC mature	1.38773792556285e-73	6.96958324390203e-76
M	DC mature	VEGFA	NRP2	VEGFA - NRP2	NRP2 - DC mature	M - VEGFA	0.850102778214085	1.40583298558242	0.296166423628444	1.45375236667258	0.309277971706779	0.612099644128114	1.19510252674862	0.874959395150511	M - DC mature	M - VEGFA - NRP2 - DC mature	0	6.96958324390203e-76
cMono	DC mature	SEMA3C	NRP2	SEMA3C - NRP2	NRP2 - DC mature	cMono - SEMA3C	0.800638233003281	1.40583298558242	0.0485513987718638	1.45375236667258	0.209607759841405	0.612099644128114	1.12556363747444	0.751151882722221	cMono - DC mature	cMono - SEMA3C - NRP2 - DC mature	3.09591931336332e-22	6.96958324390203e-76
Goblet	DC mature	SEMA3C	NRP2	SEMA3C - NRP2	NRP2 - DC mature	Goblet - SEMA3C	0.813834081319972	1.40583298558242	0.353537798944357	1.45375236667258	0.577323420074349	0.612099644128114	1.14411479631079	0.903645082808468	Goblet - DC mature	Goblet - SEMA3C - NRP2 - DC mature	4.95058222881921e-227	6.96958324390203e-76
Ionocyte	DC mature	SEMA3C	NRP2	SEMA3C - NRP2	NRP2 - DC mature	Ionocyte - SEMA3C	2.54062229405974	1.40583298558242	2.92584494115265	1.45375236667258	0.921875	0.612099644128114	3.57169062489527	2.18979865391261	Ionocyte - DC mature	Ionocyte - SEMA3C - NRP2 - DC mature	2.41018263972503e-48	6.96958324390203e-76
cDC2	DC mature	VEGFA	NRP2	VEGFA - NRP2	NRP2 - DC mature	cDC2 - VEGFA	0.921170965255471	1.40583298558242	0.457621383454711	1.45375236667258	0.403395101723468	0.612099644128114	1.29501252831694	0.955686875063645	cDC2 - DC mature	cDC2 - VEGFA - NRP2 - DC mature	0	6.96958324390203e-76
Fibroblast alveolar	DC mature	SEMA3C	NRP2	SEMA3C - NRP2	NRP2 - DC mature	Fibroblast alveolar - SEMA3C	1.46728043325887	1.40583298558242	0.622680689976249	1.45375236667258	0.362220717670955	0.612099644128114	2.06275123217499	1.03821652832441	Fibroblast alveolar - DC mature	Fibroblast alveolar - SEMA3C - NRP2 - DC mature	2.0917233812089e-37	6.96958324390203e-76
AT2	DC mature	VEGFA	NRP2	VEGFA - NRP2	NRP2 - DC mature	AT2 - VEGFA	0.470698141356981	1.40583298558242	0.0629745550643697	1.45375236667258	0.349239116051343	0.612099644128114	0.661722973371983	0.758363460868474	AT2 - DC mature	AT2 - VEGFA - NRP2 - DC mature	0	6.96958324390203e-76
M	DC mature	SEMA3C	NRP2	SEMA3C - NRP2	NRP2 - DC mature	M - SEMA3C	1.0274849348746	1.40583298558242	0.371983777486276	1.45375236667258	0.391107844938453	0.612099644128114	1.44447221363572	0.912868072079427	M - DC mature	M - SEMA3C - NRP2 - DC mature	0	6.96958324390203e-76
EC pulmonary-venous	DC mature	VEGFC	NRP2	VEGFC - NRP2	NRP2 - DC mature	EC pulmonary-venous - VEGFC	0.884218183942763	1.40583298558242	2.02303251178698	1.45375236667258	0.25968253968254	0.612099644128114	1.24306308943852	1.73839243922978	EC pulmonary-venous - DC mature	EC pulmonary-venous - VEGFC - NRP2 - DC mature	0	6.96958324390203e-76
EC pulmonary-venous	EC systemic-venous	SEMA3F	NRP2	SEMA3F - NRP2	NRP2 - EC systemic-venous	EC pulmonary-venous - SEMA3F	0.591645552936239	0.724960226747013	1.64987293032305	0.347821575677937	0.231746031746032	0.305293005671077	0.428919494210518	0.998847253000492	EC pulmonary-venous - EC systemic-venous	EC pulmonary-venous - SEMA3F - NRP2 - EC systemic-venous	0	4.52362509890418e-34
ncMono	EC systemic-venous	VEGFA	NRP2	VEGFA - NRP2	NRP2 - EC systemic-venous	ncMono - VEGFA	0.775717383565885	0.724960226747013	0.135257017691531	0.347821575677937	0.203284598437813	0.305293005671077	0.562364250281523	0.241539296684734	ncMono - EC systemic-venous	ncMono - VEGFA - NRP2 - EC systemic-venous	1	4.52362509890418e-34
Mesothel	EC systemic-venous	VEGFA	NRP2	VEGFA - NRP2	NRP2 - EC systemic-venous	Mesothel - VEGFA	0.372872630060866	0.724960226747013	-0.0202420392842758	0.347821575677937	0.41025641025641	0.305293005671077	0.270317826436681	0.163789768196831	Mesothel - EC systemic-venous	Mesothel - VEGFA - NRP2 - EC systemic-venous	0.0183291414693859	4.52362509890418e-34
Basal	EC systemic-venous	VEGFA	NRP2	VEGFA - NRP2	NRP2 - EC systemic-venous	Basal - VEGFA	0.443518852329552	0.724960226747013	0.0154515709180604	0.347821575677937	0.305298353909465	0.305293005671077	0.321533527751407	0.181636573297999	Basal - EC systemic-venous	Basal - VEGFA - NRP2 - EC systemic-venous	7.94714474209026e-55	4.52362509890418e-34
Mesothel	EC systemic-venous	SEMA3C	NRP2	SEMA3C - NRP2	NRP2 - EC systemic-venous	Mesothel - SEMA3C	1.60886329275	0.724960226747013	1.31457519295728	0.347821575677937	0.846153846153846	0.305293005671077	1.16636189751698	0.83119838431761	Mesothel - EC systemic-venous	Mesothel - SEMA3C - NRP2 - EC systemic-venous	6.491116213921e-76	4.52362509890418e-34
pDC	EC systemic-venous	SEMA3C	NRP2	SEMA3C - NRP2	NRP2 - EC systemic-venous	pDC - SEMA3C	1.12221928526723	0.724960226747013	0.497932340229088	0.347821575677937	0.415902140672783	0.305293005671077	0.813564347507201	0.422876957953513	pDC - EC systemic-venous	pDC - SEMA3C - NRP2 - EC systemic-venous	1.31354206887875e-09	4.52362509890418e-34
EC pulmonary-venous	EC systemic-venous	VEGFC	NRP2	VEGFC - NRP2	NRP2 - EC systemic-venous	EC pulmonary-venous - VEGFC	0.884218183942763	0.724960226747013	2.02303251178698	0.347821575677937	0.25968253968254	0.305293005671077	0.641023015124977	1.18542704373246	EC pulmonary-venous - EC systemic-venous	EC pulmonary-venous - VEGFC - NRP2 - EC systemic-venous	0	4.52362509890418e-34
Fibroblast adventitial	EC systemic-venous	VEGFA	NRP2	VEGFA - NRP2	NRP2 - EC systemic-venous	Fibroblast adventitial - VEGFA	0.755104160790342	0.724960226747013	0.23374600662816	0.347821575677937	0.334375	0.305293005671077	0.547420483624179	0.290783791153048	Fibroblast adventitial - EC systemic-venous	Fibroblast adventitial - VEGFA - NRP2 - EC systemic-venous	3.54984971678443e-46	4.52362509890418e-34
cDC2	EC systemic-venous	VEGFA	NRP2	VEGFA - NRP2	NRP2 - EC systemic-venous	cDC2 - VEGFA	0.921170965255471	0.724960226747013	0.457621383454711	0.347821575677937	0.403395101723468	0.305293005671077	0.667812311844371	0.402721479566324	cDC2 - EC systemic-venous	cDC2 - VEGFA - NRP2 - EC systemic-venous	0	4.52362509890418e-34
AT2	EC systemic-venous	VEGFA	NRP2	VEGFA - NRP2	NRP2 - EC systemic-venous	AT2 - VEGFA	0.470698141356981	0.724960226747013	0.0629745550643697	0.347821575677937	0.349239116051343	0.305293005671077	0.341237431287555	0.205398065371153	AT2 - EC systemic-venous	AT2 - VEGFA - NRP2 - EC systemic-venous	0	4.52362509890418e-34
Ionocyte	EC systemic-venous	SEMA3C	NRP2	SEMA3C - NRP2	NRP2 - EC systemic-venous	Ionocyte - SEMA3C	2.54062229405974	0.724960226747013	2.92584494115265	0.347821575677937	0.921875	0.305293005671077	1.84185011438006	1.63683325841529	Ionocyte - EC systemic-venous	Ionocyte - SEMA3C - NRP2 - EC systemic-venous	2.41018263972503e-48	4.52362509890418e-34
Goblet	EC systemic-venous	SEMA3C	NRP2	SEMA3C - NRP2	NRP2 - EC systemic-venous	Goblet - SEMA3C	0.813834081319972	0.724960226747013	0.353537798944357	0.347821575677937	0.577323420074349	0.305293005671077	0.589997340128174	0.350679687311147	Goblet - EC systemic-venous	Goblet - SEMA3C - NRP2 - EC systemic-venous	4.95058222881921e-227	4.52362509890418e-34
EC arterial	EC systemic-venous	SEMA3F	NRP2	SEMA3F - NRP2	NRP2 - EC systemic-venous	EC arterial - SEMA3F	0.595450874173651	0.724960226747013	1.68195098789487	0.347821575677937	0.246161990471149	0.305293005671077	0.431678200757637	1.0148862817864	EC arterial - EC systemic-venous	EC arterial - SEMA3F - NRP2 - EC systemic-venous	0	4.52362509890418e-34
M	EC systemic-venous	VEGFA	NRP2	VEGFA - NRP2	NRP2 - EC systemic-venous	M - VEGFA	0.850102778214085	0.724960226747013	0.296166423628444	0.347821575677937	0.309277971706779	0.305293005671077	0.616290702852348	0.321993999653191	M - EC systemic-venous	M - VEGFA - NRP2 - EC systemic-venous	0	4.52362509890418e-34
Goblet	EC systemic-venous	VEGFA	NRP2	VEGFA - NRP2	NRP2 - EC systemic-venous	Goblet - VEGFA	0.557994528467875	0.724960226747013	0.179580450118905	0.347821575677937	0.431970260223048	0.305293005671077	0.404523839881663	0.263701012898421	Goblet - EC systemic-venous	Goblet - VEGFA - NRP2 - EC systemic-venous	1.63886660283762e-123	4.52362509890418e-34
Fibroblast alveolar	EC systemic-venous	SEMA3C	NRP2	SEMA3C - NRP2	NRP2 - EC systemic-venous	Fibroblast alveolar - SEMA3C	1.46728043325887	0.724960226747013	0.622680689976249	0.347821575677937	0.362220717670955	0.305293005671077	1.0637199555968	0.485251132827093	Fibroblast alveolar - EC systemic-venous	Fibroblast alveolar - SEMA3C - NRP2 - EC systemic-venous	2.0917233812089e-37	4.52362509890418e-34
Basal	EC systemic-venous	SEMA3C	NRP2	SEMA3C - NRP2	NRP2 - EC systemic-venous	Basal - SEMA3C	0.602309707544841	0.724960226747013	0.0639341689335626	0.347821575677937	0.37744341563786	0.305293005671077	0.436650582153635	0.20587787230575	Basal - EC systemic-venous	Basal - SEMA3C - NRP2 - EC systemic-venous	1.38773792556285e-73	4.52362509890418e-34
AM	EC systemic-venous	SEMA3C	NRP2	SEMA3C - NRP2	NRP2 - EC systemic-venous	AM - SEMA3C	0.927522443540493	0.724960226747013	0.400404964851381	0.347821575677937	0.496216043973552	0.305293005671077	0.672416880982059	0.374113270264659	AM - EC systemic-venous	AM - SEMA3C - NRP2 - EC systemic-venous	0	4.52362509890418e-34
Ciliated	EC systemic-venous	SEMA3C	NRP2	SEMA3C - NRP2	NRP2 - EC systemic-venous	Ciliated - SEMA3C	1.15996999807959	0.724960226747013	0.824461224450013	0.347821575677937	0.68833216538192	0.305293005671077	0.840932112827511	0.586141400063975	Ciliated - EC systemic-venous	Ciliated - SEMA3C - NRP2 - EC systemic-venous	0	4.52362509890418e-34
AT1	EC systemic-venous	VEGFA	NRP2	VEGFA - NRP2	NRP2 - EC systemic-venous	AT1 - VEGFA	1.82468380799308	0.724960226747013	1.58267806114525	0.347821575677937	0.628778718258767	0.305293005671077	1.32282318718427	0.965249818411594	AT1 - EC systemic-venous	AT1 - VEGFA - NRP2 - EC systemic-venous	0	4.52362509890418e-34
cMono	EC systemic-venous	VEGFA	NRP2	VEGFA - NRP2	NRP2 - EC systemic-venous	cMono - VEGFA	1.15692653698717	0.724960226747013	0.614965607867703	0.347821575677937	0.372309544038516	0.305293005671077	0.838725724583853	0.48139359177282	cMono - EC systemic-venous	cMono - VEGFA - NRP2 - EC systemic-venous	0	4.52362509890418e-34
EC arterial	EC systemic-venous	VEGFA	NRP2	VEGFA - NRP2	NRP2 - EC systemic-venous	EC arterial - VEGFA	0.824631900264631	0.724960226747013	0.308244530923649	0.347821575677937	0.313922710428798	0.305293005671077	0.597825329398667	0.328033053300793	EC arterial - EC systemic-venous	EC arterial - VEGFA - NRP2 - EC systemic-venous	6.94636354365193e-30	4.52362509890418e-34
Fibroblast adventitial	EC systemic-venous	SEMA3C	NRP2	SEMA3C - NRP2	NRP2 - EC systemic-venous	Fibroblast adventitial - SEMA3C	1.37959957549407	0.724960226747013	0.730235455925572	0.347821575677937	0.504296875	0.305293005671077	1.00015482107027	0.539028515801755	Fibroblast adventitial - EC systemic-venous	Fibroblast adventitial - SEMA3C - NRP2 - EC systemic-venous	5.47082576450289e-216	4.52362509890418e-34
Cell Cycle	EC systemic-venous	VEGFA	NRP2	VEGFA - NRP2	NRP2 - EC systemic-venous	Cell Cycle - VEGFA	0.280275157449648	0.724960226747013	-0.174591957985595	0.347821575677937	0.207343412526998	0.305293005671077	0.203188341696252	0.0866148088461713	Cell Cycle - EC systemic-venous	Cell Cycle - VEGFA - NRP2 - EC systemic-venous	1	4.52362509890418e-34
Club	EC systemic-venous	VEGFA	NRP2	VEGFA - NRP2	NRP2 - EC systemic-venous	Club - VEGFA	0.707702285398025	0.724960226747013	0.306770806823166	0.347821575677937	0.423664122137405	0.305293005671077	0.513056009291531	0.327296191250552	Club - EC systemic-venous	Club - VEGFA - NRP2 - EC systemic-venous	1.52042778243192e-91	4.52362509890418e-34
EC arterial	EC systemic-venous	VEGFC	NRP2	VEGFC - NRP2	NRP2 - EC systemic-venous	EC arterial - VEGFC	0.762099347933348	0.724960226747013	1.93363952460356	0.347821575677937	0.262572789835892	0.305293005671077	0.55249171608151	1.14073055014075	EC arterial - EC systemic-venous	EC arterial - VEGFC - NRP2 - EC systemic-venous	0	4.52362509890418e-34
cMono	EC systemic-venous	SEMA3C	NRP2	SEMA3C - NRP2	NRP2 - EC systemic-venous	cMono - SEMA3C	0.800638233003281	0.724960226747013	0.0485513987718638	0.347821575677937	0.209607759841405	0.305293005671077	0.580430874940386	0.198186487224901	cMono - EC systemic-venous	cMono - SEMA3C - NRP2 - EC systemic-venous	3.09591931336332e-22	4.52362509890418e-34
Suprabasal	EC systemic-venous	SEMA3C	NRP2	SEMA3C - NRP2	NRP2 - EC systemic-venous	Suprabasal - SEMA3C	0.405186759437809	0.724960226747013	-0.0654062125523062	0.347821575677937	0.458636664460622	0.305293005671077	0.293744284996922	0.141207681562816	Suprabasal - EC systemic-venous	Suprabasal - SEMA3C - NRP2 - EC systemic-venous	4.43745502635814e-24	4.52362509890418e-34
Suprabasal	EC systemic-venous	VEGFA	NRP2	VEGFA - NRP2	NRP2 - EC systemic-venous	Suprabasal - VEGFA	0.349965851951272	0.724960226747013	-0.0233500372689611	0.347821575677937	0.399073461283918	0.305293005671077	0.253711323384306	0.162235769204488	Suprabasal - EC systemic-venous	Suprabasal - VEGFA - NRP2 - EC systemic-venous	2.77515131349064e-35	4.52362509890418e-34
M	EC systemic-venous	SEMA3C	NRP2	SEMA3C - NRP2	NRP2 - EC systemic-venous	M - SEMA3C	1.0274849348746	0.724960226747013	0.371983777486276	0.347821575677937	0.391107844938453	0.305293005671077	0.744885711365826	0.359902676582107	M - EC systemic-venous	M - SEMA3C - NRP2 - EC systemic-venous	0	4.52362509890418e-34
DC Langerhans	EC systemic-venous	VEGFA	NRP2	VEGFA - NRP2	NRP2 - EC systemic-venous	DC Langerhans - VEGFA	0.56303954642455	0.724960226747013	0.139929731685472	0.347821575677937	0.339563862928349	0.305293005671077	0.408181277243477	0.243875653681705	DC Langerhans - EC systemic-venous	DC Langerhans - VEGFA - NRP2 - EC systemic-venous	9.00148972068728e-14	4.52362509890418e-34
Suprabasal	EC systemic-venous	SEMA3F	NRP2	SEMA3F - NRP2	NRP2 - EC systemic-venous	Suprabasal - SEMA3F	0.206316524747401	0.724960226747013	0.726938540006868	0.347821575677937	0.251489080079418	0.305293005671077	0.149571274562531	0.537380057842403	Suprabasal - EC systemic-venous	Suprabasal - SEMA3F - NRP2 - EC systemic-venous	0	4.52362509890418e-34
Cell Cycle	EC systemic-venous	SEMA3C	NRP2	SEMA3C - NRP2	NRP2 - EC systemic-venous	Cell Cycle - SEMA3C	0.398949611075538	0.724960226747013	-0.161834537395758	0.347821575677937	0.255099592032637	0.305293005671077	0.289222600505954	0.0929935191410897	Cell Cycle - EC systemic-venous	Cell Cycle - SEMA3C - NRP2 - EC systemic-venous	1	4.52362509890418e-34
EC arterial	EC lymphatic	VEGFC	NRP2	VEGFC - NRP2	NRP2 - EC lymphatic	EC arterial - VEGFC	0.762099347933348	1.86664524112808	1.93363952460356	2.25127809904311	0.262572789835892	0.702005730659026	1.42256912108659	2.09245881182333	EC arterial - EC lymphatic	EC arterial - VEGFC - NRP2 - EC lymphatic	0	0
Basal	EC lymphatic	SEMA3C	NRP2	SEMA3C - NRP2	NRP2 - EC lymphatic	Basal - SEMA3C	0.602309707544841	1.86664524112808	0.0639341689335626	2.25127809904311	0.37744341563786	0.702005730659026	1.12429854927382	1.15760613398833	Basal - EC lymphatic	Basal - SEMA3C - NRP2 - EC lymphatic	1.38773792556285e-73	0
pDC	EC lymphatic	SEMA3C	NRP2	SEMA3C - NRP2	NRP2 - EC lymphatic	pDC - SEMA3C	1.12221928526723	1.86664524112808	0.497932340229088	2.25127809904311	0.415902140672783	0.702005730659026	2.09478528834623	1.3746052196361	pDC - EC lymphatic	pDC - SEMA3C - NRP2 - EC lymphatic	1.31354206887875e-09	0
Basal	EC lymphatic	VEGFA	NRP2	VEGFA - NRP2	NRP2 - EC lymphatic	Basal - VEGFA	0.443518852329552	1.86664524112808	0.0154515709180604	2.25127809904311	0.305298353909465	0.702005730659026	0.827892355051545	1.13336483498058	Basal - EC lymphatic	Basal - VEGFA - NRP2 - EC lymphatic	7.94714474209026e-55	0
Goblet	EC lymphatic	VEGFA	NRP2	VEGFA - NRP2	NRP2 - EC lymphatic	Goblet - VEGFA	0.557994528467875	1.86664524112808	0.179580450118905	2.25127809904311	0.431970260223048	0.702005730659026	1.04157783114006	1.21542927458101	Goblet - EC lymphatic	Goblet - VEGFA - NRP2 - EC lymphatic	1.63886660283762e-123	0
cMono	EC lymphatic	VEGFA	NRP2	VEGFA - NRP2	NRP2 - EC lymphatic	cMono - VEGFA	1.15692653698717	1.86664524112808	0.614965607867703	2.25127809904311	0.372309544038516	0.702005730659026	2.15957141460188	1.4331218534554	cMono - EC lymphatic	cMono - VEGFA - NRP2 - EC lymphatic	0	0
AT2	EC lymphatic	VEGFA	NRP2	VEGFA - NRP2	NRP2 - EC lymphatic	AT2 - VEGFA	0.470698141356981	1.86664524112808	0.0629745550643697	2.25127809904311	0.349239116051343	0.702005730659026	0.87862644557184	1.15712632705374	AT2 - EC lymphatic	AT2 - VEGFA - NRP2 - EC lymphatic	0	0
Ionocyte	EC lymphatic	SEMA3C	NRP2	SEMA3C - NRP2	NRP2 - EC lymphatic	Ionocyte - SEMA3C	2.54062229405974	1.86664524112808	2.92584494115265	2.25127809904311	0.921875	0.702005730659026	4.7424405147105	2.58856152009788	Ionocyte - EC lymphatic	Ionocyte - SEMA3C - NRP2 - EC lymphatic	2.41018263972503e-48	0
M	EC lymphatic	SEMA3C	NRP2	SEMA3C - NRP2	NRP2 - EC lymphatic	M - SEMA3C	1.0274849348746	1.86664524112808	0.371983777486276	2.25127809904311	0.391107844938453	0.702005730659026	1.91794986401446	1.31163093826469	M - EC lymphatic	M - SEMA3C - NRP2 - EC lymphatic	0	0
DC Langerhans	EC lymphatic	VEGFA	NRP2	VEGFA - NRP2	NRP2 - EC lymphatic	DC Langerhans - VEGFA	0.56303954642455	1.86664524112808	0.139929731685472	2.25127809904311	0.339563862928349	0.702005730659026	1.0509950899003	1.19560391536429	DC Langerhans - EC lymphatic	DC Langerhans - VEGFA - NRP2 - EC lymphatic	9.00148972068728e-14	0
Goblet	EC lymphatic	SEMA3C	NRP2	SEMA3C - NRP2	NRP2 - EC lymphatic	Goblet - SEMA3C	0.813834081319972	1.86664524112808	0.353537798944357	2.25127809904311	0.577323420074349	0.702005730659026	1.51913951496377	1.30240794899373	Goblet - EC lymphatic	Goblet - SEMA3C - NRP2 - EC lymphatic	4.95058222881921e-227	0
ncMono	EC lymphatic	VEGFA	NRP2	VEGFA - NRP2	NRP2 - EC lymphatic	ncMono - VEGFA	0.775717383565885	1.86664524112808	0.135257017691531	2.25127809904311	0.203284598437813	0.702005730659026	1.44798916249358	1.19326755836732	ncMono - EC lymphatic	ncMono - VEGFA - NRP2 - EC lymphatic	1	0
M	EC lymphatic	VEGFA	NRP2	VEGFA - NRP2	NRP2 - EC lymphatic	M - VEGFA	0.850102778214085	1.86664524112808	0.296166423628444	2.25127809904311	0.309277971706779	0.702005730659026	1.58684030542308	1.27372226133578	M - EC lymphatic	M - VEGFA - NRP2 - EC lymphatic	0	0
AT1	EC lymphatic	VEGFA	NRP2	VEGFA - NRP2	NRP2 - EC lymphatic	AT1 - VEGFA	1.82468380799308	1.86664524112808	1.58267806114525	2.25127809904311	0.628778718258767	0.702005730659026	3.40603734675375	1.91697808009418	AT1 - EC lymphatic	AT1 - VEGFA - NRP2 - EC lymphatic	0	0
Suprabasal	EC lymphatic	SEMA3F	NRP2	SEMA3F - NRP2	NRP2 - EC lymphatic	Suprabasal - SEMA3F	0.206316524747401	1.86664524112808	0.726938540006868	2.25127809904311	0.251489080079418	0.702005730659026	0.385119759085819	1.48910831952499	Suprabasal - EC lymphatic	Suprabasal - SEMA3F - NRP2 - EC lymphatic	0	0
EC pulmonary-venous	EC lymphatic	VEGFC	NRP2	VEGFC - NRP2	NRP2 - EC lymphatic	EC pulmonary-venous - VEGFC	0.884218183942763	1.86664524112808	2.02303251178698	2.25127809904311	0.25968253968254	0.702005730659026	1.65052166517567	2.13715530541505	EC pulmonary-venous - EC lymphatic	EC pulmonary-venous - VEGFC - NRP2 - EC lymphatic	0	0
EC arterial	EC lymphatic	VEGFA	NRP2	VEGFA - NRP2	NRP2 - EC lymphatic	EC arterial - VEGFA	0.824631900264631	1.86664524112808	0.308244530923649	2.25127809904311	0.313922710428798	0.702005730659026	1.53929521231138	1.27976131498338	EC arterial - EC lymphatic	EC arterial - VEGFA - NRP2 - EC lymphatic	6.94636354365193e-30	0
Fibroblast adventitial	EC lymphatic	SEMA3C	NRP2	SEMA3C - NRP2	NRP2 - EC lymphatic	Fibroblast adventitial - SEMA3C	1.37959957549407	1.86664524112808	0.730235455925572	2.25127809904311	0.504296875	0.702005730659026	2.57522298225833	1.49075677748434	Fibroblast adventitial - EC lymphatic	Fibroblast adventitial - SEMA3C - NRP2 - EC lymphatic	5.47082576450289e-216	0
Suprabasal	EC lymphatic	VEGFA	NRP2	VEGFA - NRP2	NRP2 - EC lymphatic	Suprabasal - VEGFA	0.349965851951272	1.86664524112808	-0.0233500372689611	2.25127809904311	0.399073461283918	0.702005730659026	0.653262092102176	1.11396403088707	Suprabasal - EC lymphatic	Suprabasal - VEGFA - NRP2 - EC lymphatic	2.77515131349064e-35	0
cDC2	EC lymphatic	VEGFA	NRP2	VEGFA - NRP2	NRP2 - EC lymphatic	cDC2 - VEGFA	0.921170965255471	1.86664524112808	0.457621383454711	2.25127809904311	0.403395101723468	0.702005730659026	1.71949939855948	1.35444974124891	cDC2 - EC lymphatic	cDC2 - VEGFA - NRP2 - EC lymphatic	0	0
EC pulmonary-venous	EC lymphatic	SEMA3F	NRP2	SEMA3F - NRP2	NRP2 - EC lymphatic	EC pulmonary-venous - SEMA3F	0.591645552936239	1.86664524112808	1.64987293032305	2.25127809904311	0.231746031746032	0.702005730659026	1.10439235582302	1.95057551468308	EC pulmonary-venous - EC lymphatic	EC pulmonary-venous - SEMA3F - NRP2 - EC lymphatic	0	0
Ciliated	EC lymphatic	SEMA3C	NRP2	SEMA3C - NRP2	NRP2 - EC lymphatic	Ciliated - SEMA3C	1.15996999807959	1.86664524112808	0.824461224450013	2.25127809904311	0.68833216538192	0.702005730659026	2.16525247676661	1.53786966174656	Ciliated - EC lymphatic	Ciliated - SEMA3C - NRP2 - EC lymphatic	0	0
Suprabasal	EC lymphatic	SEMA3C	NRP2	SEMA3C - NRP2	NRP2 - EC lymphatic	Suprabasal - SEMA3C	0.405186759437809	1.86664524112808	-0.0654062125523062	2.25127809904311	0.458636664460622	0.702005730659026	0.756339936272694	1.0929359432454	Suprabasal - EC lymphatic	Suprabasal - SEMA3C - NRP2 - EC lymphatic	4.43745502635814e-24	0
Mesothel	EC lymphatic	VEGFA	NRP2	VEGFA - NRP2	NRP2 - EC lymphatic	Mesothel - VEGFA	0.372872630060866	1.86664524112808	-0.0202420392842758	2.25127809904311	0.41025641025641	0.702005730659026	0.696020920450026	1.11551802987942	Mesothel - EC lymphatic	Mesothel - VEGFA - NRP2 - EC lymphatic	0.0183291414693859	0
cMono	EC lymphatic	SEMA3C	NRP2	SEMA3C - NRP2	NRP2 - EC lymphatic	cMono - SEMA3C	0.800638233003281	1.86664524112808	0.0485513987718638	2.25127809904311	0.209607759841405	0.702005730659026	1.49450754750077	1.14991474890749	cMono - EC lymphatic	cMono - SEMA3C - NRP2 - EC lymphatic	3.09591931336332e-22	0
AM	EC lymphatic	SEMA3C	NRP2	SEMA3C - NRP2	NRP2 - EC lymphatic	AM - SEMA3C	0.927522443540493	1.86664524112808	0.400404964851381	2.25127809904311	0.496216043973552	0.702005730659026	1.73135535527435	1.32584153194724	AM - EC lymphatic	AM - SEMA3C - NRP2 - EC lymphatic	0	0
Cell Cycle	EC lymphatic	SEMA3C	NRP2	SEMA3C - NRP2	NRP2 - EC lymphatic	Cell Cycle - SEMA3C	0.398949611075538	1.86664524112808	-0.161834537395758	2.25127809904311	0.255099592032637	0.702005730659026	0.74469739296405	1.04472178082367	Cell Cycle - EC lymphatic	Cell Cycle - SEMA3C - NRP2 - EC lymphatic	1	0
Club	EC lymphatic	VEGFA	NRP2	VEGFA - NRP2	NRP2 - EC lymphatic	Club - VEGFA	0.707702285398025	1.86664524112808	0.306770806823166	2.25127809904311	0.423664122137405	0.702005730659026	1.32102910317369	1.27902445293314	Club - EC lymphatic	Club - VEGFA - NRP2 - EC lymphatic	1.52042778243192e-91	0
EC arterial	EC lymphatic	SEMA3F	NRP2	SEMA3F - NRP2	NRP2 - EC lymphatic	EC arterial - SEMA3F	0.595450874173651	1.86664524112808	1.68195098789487	2.25127809904311	0.246161990471149	0.702005730659026	1.1114955406018	1.96661454346899	EC arterial - EC lymphatic	EC arterial - SEMA3F - NRP2 - EC lymphatic	0	0
Mesothel	EC lymphatic	SEMA3C	NRP2	SEMA3C - NRP2	NRP2 - EC lymphatic	Mesothel - SEMA3C	1.60886329275	1.86664524112808	1.31457519295728	2.25127809904311	0.846153846153846	0.702005730659026	3.00317700903743	1.78292664600019	Mesothel - EC lymphatic	Mesothel - SEMA3C - NRP2 - EC lymphatic	6.491116213921e-76	0
Cell Cycle	EC lymphatic	VEGFA	NRP2	VEGFA - NRP2	NRP2 - EC lymphatic	Cell Cycle - VEGFA	0.280275157449648	1.86664524112808	-0.174591957985595	2.25127809904311	0.207343412526998	0.702005730659026	0.523174288859809	1.03834307052876	Cell Cycle - EC lymphatic	Cell Cycle - VEGFA - NRP2 - EC lymphatic	1	0
Fibroblast adventitial	EC lymphatic	VEGFA	NRP2	VEGFA - NRP2	NRP2 - EC lymphatic	Fibroblast adventitial - VEGFA	0.755104160790342	1.86664524112808	0.23374600662816	2.25127809904311	0.334375	0.702005730659026	1.4095115882953	1.24251205283563	Fibroblast adventitial - EC lymphatic	Fibroblast adventitial - VEGFA - NRP2 - EC lymphatic	3.54984971678443e-46	0
Fibroblast alveolar	EC lymphatic	SEMA3C	NRP2	SEMA3C - NRP2	NRP2 - EC lymphatic	Fibroblast alveolar - SEMA3C	1.46728043325887	1.86664524112808	0.622680689976249	2.25127809904311	0.362220717670955	0.702005730659026	2.73889203814301	1.43697939450968	Fibroblast alveolar - EC lymphatic	Fibroblast alveolar - SEMA3C - NRP2 - EC lymphatic	2.0917233812089e-37	0
EC pulmonary-venous	Fibroblast alveolar	SEMA3F	NRP2	SEMA3F - NRP2	NRP2 - Fibroblast alveolar	EC pulmonary-venous - SEMA3F	0.591645552936239	0.803932864649591	1.64987293032305	0.347861396542579	0.231746031746032	0.23696682464455	0.475643304229222	0.998867163432813	EC pulmonary-venous - Fibroblast alveolar	EC pulmonary-venous - SEMA3F - NRP2 - Fibroblast alveolar	0	0.000808189901120263
Cell Cycle	Fibroblast alveolar	VEGFA	NRP2	VEGFA - NRP2	NRP2 - Fibroblast alveolar	Cell Cycle - VEGFA	0.280275157449648	0.803932864649591	-0.174591957985595	0.347861396542579	0.207343412526998	0.23696682464455	0.225322410218611	0.0866347192784923	Cell Cycle - Fibroblast alveolar	Cell Cycle - VEGFA - NRP2 - Fibroblast alveolar	1	0.000808189901120263
Mesothel	Fibroblast alveolar	VEGFA	NRP2	VEGFA - NRP2	NRP2 - Fibroblast alveolar	Mesothel - VEGFA	0.372872630060866	0.803932864649591	-0.0202420392842758	0.347861396542579	0.41025641025641	0.23696682464455	0.299764561634259	0.163809678629152	Mesothel - Fibroblast alveolar	Mesothel - VEGFA - NRP2 - Fibroblast alveolar	0.0183291414693859	0.000808189901120263
Basal	Fibroblast alveolar	SEMA3C	NRP2	SEMA3C - NRP2	NRP2 - Fibroblast alveolar	Basal - SEMA3C	0.602309707544841	0.803932864649591	0.0639341689335626	0.347861396542579	0.37744341563786	0.23696682464455	0.484216568592782	0.205897782738071	Basal - Fibroblast alveolar	Basal - SEMA3C - NRP2 - Fibroblast alveolar	1.38773792556285e-73	0.000808189901120263
Ionocyte	Fibroblast alveolar	SEMA3C	NRP2	SEMA3C - NRP2	NRP2 - Fibroblast alveolar	Ionocyte - SEMA3C	2.54062229405974	0.803932864649591	2.92584494115265	0.347861396542579	0.921875	0.23696682464455	2.04248975885606	1.63685316884761	Ionocyte - Fibroblast alveolar	Ionocyte - SEMA3C - NRP2 - Fibroblast alveolar	2.41018263972503e-48	0.000808189901120263
M	Fibroblast alveolar	VEGFA	NRP2	VEGFA - NRP2	NRP2 - Fibroblast alveolar	M - VEGFA	0.850102778214085	0.803932864649591	0.296166423628444	0.347861396542579	0.309277971706779	0.23696682464455	0.683425561736225	0.322013910085512	M - Fibroblast alveolar	M - VEGFA - NRP2 - Fibroblast alveolar	0	0.000808189901120263
EC arterial	Fibroblast alveolar	VEGFC	NRP2	VEGFC - NRP2	NRP2 - Fibroblast alveolar	EC arterial - VEGFC	0.762099347933348	0.803932864649591	1.93363952460356	0.347861396542579	0.262572789835892	0.23696682464455	0.612676711931642	1.14075046057307	EC arterial - Fibroblast alveolar	EC arterial - VEGFC - NRP2 - Fibroblast alveolar	0	0.000808189901120263
EC pulmonary-venous	Fibroblast alveolar	VEGFC	NRP2	VEGFC - NRP2	NRP2 - Fibroblast alveolar	EC pulmonary-venous - VEGFC	0.884218183942763	0.803932864649591	2.02303251178698	0.347861396542579	0.25968253968254	0.23696682464455	0.710852057592365	1.18544695416478	EC pulmonary-venous - Fibroblast alveolar	EC pulmonary-venous - VEGFC - NRP2 - Fibroblast alveolar	0	0.000808189901120263
EC arterial	Fibroblast alveolar	VEGFA	NRP2	VEGFA - NRP2	NRP2 - Fibroblast alveolar	EC arterial - VEGFA	0.824631900264631	0.803932864649591	0.308244530923649	0.347861396542579	0.313922710428798	0.23696682464455	0.662948685861181	0.328052963733114	EC arterial - Fibroblast alveolar	EC arterial - VEGFA - NRP2 - Fibroblast alveolar	6.94636354365193e-30	0.000808189901120263
AT2	Fibroblast alveolar	VEGFA	NRP2	VEGFA - NRP2	NRP2 - Fibroblast alveolar	AT2 - VEGFA	0.470698141356981	0.803932864649591	0.0629745550643697	0.347861396542579	0.349239116051343	0.23696682464455	0.378409705166356	0.205417975803474	AT2 - Fibroblast alveolar	AT2 - VEGFA - NRP2 - Fibroblast alveolar	0	0.000808189901120263
DC Langerhans	Fibroblast alveolar	VEGFA	NRP2	VEGFA - NRP2	NRP2 - Fibroblast alveolar	DC Langerhans - VEGFA	0.56303954642455	0.803932864649591	0.139929731685472	0.347861396542579	0.339563862928349	0.23696682464455	0.452645995468095	0.243895564114026	DC Langerhans - Fibroblast alveolar	DC Langerhans - VEGFA - NRP2 - Fibroblast alveolar	9.00148972068728e-14	0.000808189901120263
EC arterial	Fibroblast alveolar	SEMA3F	NRP2	SEMA3F - NRP2	NRP2 - Fibroblast alveolar	EC arterial - SEMA3F	0.595450874173651	0.803932864649591	1.68195098789487	0.347861396542579	0.246161990471149	0.23696682464455	0.478702527032526	1.01490619221872	EC arterial - Fibroblast alveolar	EC arterial - SEMA3F - NRP2 - Fibroblast alveolar	0	0.000808189901120263
Mesothel	Fibroblast alveolar	SEMA3C	NRP2	SEMA3C - NRP2	NRP2 - Fibroblast alveolar	Mesothel - SEMA3C	1.60886329275	0.803932864649591	1.31457519295728	0.347861396542579	0.846153846153846	0.23696682464455	1.29341807577008	0.831218294749931	Mesothel - Fibroblast alveolar	Mesothel - SEMA3C - NRP2 - Fibroblast alveolar	6.491116213921e-76	0.000808189901120263
M	Fibroblast alveolar	SEMA3C	NRP2	SEMA3C - NRP2	NRP2 - Fibroblast alveolar	M - SEMA3C	1.0274849348746	0.803932864649591	0.371983777486276	0.347861396542579	0.391107844938453	0.23696682464455	0.826028907078032	0.359922587014428	M - Fibroblast alveolar	M - SEMA3C - NRP2 - Fibroblast alveolar	0	0.000808189901120263
Suprabasal	Fibroblast alveolar	VEGFA	NRP2	VEGFA - NRP2	NRP2 - Fibroblast alveolar	Suprabasal - VEGFA	0.349965851951272	0.803932864649591	-0.0233500372689611	0.347861396542579	0.399073461283918	0.23696682464455	0.281349049888721	0.162255679636809	Suprabasal - Fibroblast alveolar	Suprabasal - VEGFA - NRP2 - Fibroblast alveolar	2.77515131349064e-35	0.000808189901120263
cDC2	Fibroblast alveolar	VEGFA	NRP2	VEGFA - NRP2	NRP2 - Fibroblast alveolar	cDC2 - VEGFA	0.921170965255471	0.803932864649591	0.457621383454711	0.347861396542579	0.403395101723468	0.23696682464455	0.74055961292986	0.402741389998645	cDC2 - Fibroblast alveolar	cDC2 - VEGFA - NRP2 - Fibroblast alveolar	0	0.000808189901120263
pDC	Fibroblast alveolar	SEMA3C	NRP2	SEMA3C - NRP2	NRP2 - Fibroblast alveolar	pDC - SEMA3C	1.12221928526723	0.803932864649591	0.497932340229088	0.347861396542579	0.415902140672783	0.23696682464455	0.9021889647699	0.422896868385834	pDC - Fibroblast alveolar	pDC - SEMA3C - NRP2 - Fibroblast alveolar	1.31354206887875e-09	0.000808189901120263
Fibroblast adventitial	Fibroblast alveolar	SEMA3C	NRP2	SEMA3C - NRP2	NRP2 - Fibroblast alveolar	Fibroblast adventitial - SEMA3C	1.37959957549407	0.803932864649591	0.730235455925572	0.347861396542579	0.504296875	0.23696682464455	1.10910543879631	0.539048426234076	Fibroblast adventitial - Fibroblast alveolar	Fibroblast adventitial - SEMA3C - NRP2 - Fibroblast alveolar	5.47082576450289e-216	0.000808189901120263
ncMono	Fibroblast alveolar	VEGFA	NRP2	VEGFA - NRP2	NRP2 - Fibroblast alveolar	ncMono - VEGFA	0.775717383565885	0.803932864649591	0.135257017691531	0.347861396542579	0.203284598437813	0.23696682464455	0.623624698328608	0.241559207117055	ncMono - Fibroblast alveolar	ncMono - VEGFA - NRP2 - Fibroblast alveolar	1	0.000808189901120263
Club	Fibroblast alveolar	VEGFA	NRP2	VEGFA - NRP2	NRP2 - Fibroblast alveolar	Club - VEGFA	0.707702285398025	0.803932864649591	0.306770806823166	0.347861396542579	0.423664122137405	0.23696682464455	0.568945125619096	0.327316101682873	Club - Fibroblast alveolar	Club - VEGFA - NRP2 - Fibroblast alveolar	1.52042778243192e-91	0.000808189901120263
Fibroblast adventitial	Fibroblast alveolar	VEGFA	NRP2	VEGFA - NRP2	NRP2 - Fibroblast alveolar	Fibroblast adventitial - VEGFA	0.755104160790342	0.803932864649591	0.23374600662816	0.347861396542579	0.334375	0.23696682464455	0.607053051093006	0.290803701585369	Fibroblast adventitial - Fibroblast alveolar	Fibroblast adventitial - VEGFA - NRP2 - Fibroblast alveolar	3.54984971678443e-46	0.000808189901120263
Fibroblast alveolar	Fibroblast alveolar	SEMA3C	NRP2	SEMA3C - NRP2	NRP2 - Fibroblast alveolar	Fibroblast alveolar - SEMA3C	1.46728043325887	0.803932864649591	0.622680689976249	0.347861396542579	0.362220717670955	0.23696682464455	1.17959496195409	0.485271043259414	Fibroblast alveolar - Fibroblast alveolar	Fibroblast alveolar - SEMA3C - NRP2 - Fibroblast alveolar	2.0917233812089e-37	0.000808189901120263
cMono	Fibroblast alveolar	VEGFA	NRP2	VEGFA - NRP2	NRP2 - Fibroblast alveolar	cMono - VEGFA	1.15692653698717	0.803932864649591	0.614965607867703	0.347861396542579	0.372309544038516	0.23696682464455	0.930091265069225	0.481413502205141	cMono - Fibroblast alveolar	cMono - VEGFA - NRP2 - Fibroblast alveolar	0	0.000808189901120263
Cell Cycle	Fibroblast alveolar	SEMA3C	NRP2	SEMA3C - NRP2	NRP2 - Fibroblast alveolar	Cell Cycle - SEMA3C	0.398949611075538	0.803932864649591	-0.161834537395758	0.347861396542579	0.255099592032637	0.23696682464455	0.320728703682797	0.0930134295734106	Cell Cycle - Fibroblast alveolar	Cell Cycle - SEMA3C - NRP2 - Fibroblast alveolar	1	0.000808189901120263
Basal	Fibroblast alveolar	VEGFA	NRP2	VEGFA - NRP2	NRP2 - Fibroblast alveolar	Basal - VEGFA	0.443518852329552	0.803932864649591	0.0154515709180604	0.347861396542579	0.305298353909465	0.23696682464455	0.356559381479396	0.18165648373032	Basal - Fibroblast alveolar	Basal - VEGFA - NRP2 - Fibroblast alveolar	7.94714474209026e-55	0.000808189901120263
Suprabasal	Fibroblast alveolar	SEMA3C	NRP2	SEMA3C - NRP2	NRP2 - Fibroblast alveolar	Suprabasal - SEMA3C	0.405186759437809	0.803932864649591	-0.0654062125523062	0.347861396542579	0.458636664460622	0.23696682464455	0.325742952232923	0.141227591995136	Suprabasal - Fibroblast alveolar	Suprabasal - SEMA3C - NRP2 - Fibroblast alveolar	4.43745502635814e-24	0.000808189901120263
Goblet	Fibroblast alveolar	SEMA3C	NRP2	SEMA3C - NRP2	NRP2 - Fibroblast alveolar	Goblet - SEMA3C	0.813834081319972	0.803932864649591	0.353537798944357	0.347861396542579	0.577323420074349	0.23696682464455	0.654267964345033	0.350699597743468	Goblet - Fibroblast alveolar	Goblet - SEMA3C - NRP2 - Fibroblast alveolar	4.95058222881921e-227	0.000808189901120263
Goblet	Fibroblast alveolar	VEGFA	NRP2	VEGFA - NRP2	NRP2 - Fibroblast alveolar	Goblet - VEGFA	0.557994528467875	0.803932864649591	0.179580450118905	0.347861396542579	0.431970260223048	0.23696682464455	0.448590139729976	0.263720923330742	Goblet - Fibroblast alveolar	Goblet - VEGFA - NRP2 - Fibroblast alveolar	1.63886660283762e-123	0.000808189901120263
AT1	Fibroblast alveolar	VEGFA	NRP2	VEGFA - NRP2	NRP2 - Fibroblast alveolar	AT1 - VEGFA	1.82468380799308	0.803932864649591	1.58267806114525	0.347861396542579	0.628778718258767	0.23696682464455	1.46692328083961	0.965269728843915	AT1 - Fibroblast alveolar	AT1 - VEGFA - NRP2 - Fibroblast alveolar	0	0.000808189901120263
AM	Fibroblast alveolar	SEMA3C	NRP2	SEMA3C - NRP2	NRP2 - Fibroblast alveolar	AM - SEMA3C	0.927522443540493	0.803932864649591	0.400404964851381	0.347861396542579	0.496216043973552	0.23696682464455	0.745665775062297	0.37413318069698	AM - Fibroblast alveolar	AM - SEMA3C - NRP2 - Fibroblast alveolar	0	0.000808189901120263
Suprabasal	Fibroblast alveolar	SEMA3F	NRP2	SEMA3F - NRP2	NRP2 - Fibroblast alveolar	Suprabasal - SEMA3F	0.206316524747401	0.803932864649591	0.726938540006868	0.347861396542579	0.251489080079418	0.23696682464455	0.165864634764726	0.537399968274723	Suprabasal - Fibroblast alveolar	Suprabasal - SEMA3F - NRP2 - Fibroblast alveolar	0	0.000808189901120263
Ciliated	Fibroblast alveolar	SEMA3C	NRP2	SEMA3C - NRP2	NRP2 - Fibroblast alveolar	Ciliated - SEMA3C	1.15996999807959	0.803932864649591	0.824461224450013	0.347861396542579	0.68833216538192	0.23696682464455	0.932538003463705	0.586161310496296	Ciliated - Fibroblast alveolar	Ciliated - SEMA3C - NRP2 - Fibroblast alveolar	0	0.000808189901120263
cMono	Fibroblast alveolar	SEMA3C	NRP2	SEMA3C - NRP2	NRP2 - Fibroblast alveolar	cMono - SEMA3C	0.800638233003281	0.803932864649591	0.0485513987718638	0.347861396542579	0.209607759841405	0.23696682464455	0.643659388206315	0.198206397657221	cMono - Fibroblast alveolar	cMono - SEMA3C - NRP2 - Fibroblast alveolar	3.09591931336332e-22	0.000808189901120263
M	Goblet	SEMA3C	NRP2	SEMA3C - NRP2	NRP2 - Goblet	M - SEMA3C	1.0274849348746	0.679512789647715	0.371983777486276	0.425811088592332	0.391107844938453	0.479925650557621	0.698189154417637	0.398897433039304	M - Goblet	M - SEMA3C - NRP2 - Goblet	0	1.22440980974394e-230
EC arterial	Goblet	VEGFA	NRP2	VEGFA - NRP2	NRP2 - Goblet	EC arterial - VEGFA	0.824631900264631	0.679512789647715	0.308244530923649	0.425811088592332	0.313922710428798	0.479925650557621	0.560347922981316	0.36702780975799	EC arterial - Goblet	EC arterial - VEGFA - NRP2 - Goblet	6.94636354365193e-30	1.22440980974394e-230
Suprabasal	Goblet	SEMA3C	NRP2	SEMA3C - NRP2	NRP2 - Goblet	Suprabasal - SEMA3C	0.405186759437809	0.679512789647715	-0.0654062125523062	0.425811088592332	0.458636664460622	0.479925650557621	0.275329585233903	0.180202438020013	Suprabasal - Goblet	Suprabasal - SEMA3C - NRP2 - Goblet	4.43745502635814e-24	1.22440980974394e-230
cDC2	Goblet	VEGFA	NRP2	VEGFA - NRP2	NRP2 - Goblet	cDC2 - VEGFA	0.921170965255471	0.679512789647715	0.457621383454711	0.425811088592332	0.403395101723468	0.479925650557621	0.625947452343223	0.441716236023522	cDC2 - Goblet	cDC2 - VEGFA - NRP2 - Goblet	0	1.22440980974394e-230
Mesothel	Goblet	SEMA3C	NRP2	SEMA3C - NRP2	NRP2 - Goblet	Mesothel - SEMA3C	1.60886329275	0.679512789647715	1.31457519295728	0.425811088592332	0.846153846153846	0.479925650557621	1.09324318421836	0.870193140774807	Mesothel - Goblet	Mesothel - SEMA3C - NRP2 - Goblet	6.491116213921e-76	1.22440980974394e-230
Club	Goblet	VEGFA	NRP2	VEGFA - NRP2	NRP2 - Goblet	Club - VEGFA	0.707702285398025	0.679512789647715	0.306770806823166	0.425811088592332	0.423664122137405	0.479925650557621	0.480892754190875	0.366290947707749	Club - Goblet	Club - VEGFA - NRP2 - Goblet	1.52042778243192e-91	1.22440980974394e-230
Basal	Goblet	SEMA3C	NRP2	SEMA3C - NRP2	NRP2 - Goblet	Basal - SEMA3C	0.602309707544841	0.679512789647715	0.0639341689335626	0.425811088592332	0.37744341563786	0.479925650557621	0.409277149605694	0.244872628762947	Basal - Goblet	Basal - SEMA3C - NRP2 - Goblet	1.38773792556285e-73	1.22440980974394e-230
M	Goblet	VEGFA	NRP2	VEGFA - NRP2	NRP2 - Goblet	M - VEGFA	0.850102778214085	0.679512789647715	0.296166423628444	0.425811088592332	0.309277971706779	0.479925650557621	0.577655710311525	0.360988756110388	M - Goblet	M - VEGFA - NRP2 - Goblet	0	1.22440980974394e-230
EC pulmonary-venous	Goblet	SEMA3F	NRP2	SEMA3F - NRP2	NRP2 - Goblet	EC pulmonary-venous - SEMA3F	0.591645552936239	0.679512789647715	1.64987293032305	0.425811088592332	0.231746031746032	0.479925650557621	0.402030720158369	1.03784200945769	EC pulmonary-venous - Goblet	EC pulmonary-venous - SEMA3F - NRP2 - Goblet	0	1.22440980974394e-230
EC arterial	Goblet	SEMA3F	NRP2	SEMA3F - NRP2	NRP2 - Goblet	EC arterial - SEMA3F	0.595450874173651	0.679512789647715	1.68195098789487	0.425811088592332	0.246161990471149	0.479925650557621	0.404616484607908	1.0538810382436	EC arterial - Goblet	EC arterial - SEMA3F - NRP2 - Goblet	0	1.22440980974394e-230
EC arterial	Goblet	VEGFC	NRP2	VEGFC - NRP2	NRP2 - Goblet	EC arterial - VEGFC	0.762099347933348	0.679512789647715	1.93363952460356	0.425811088592332	0.262572789835892	0.479925650557621	0.517856253902893	1.17972530659795	EC arterial - Goblet	EC arterial - VEGFC - NRP2 - Goblet	0	1.22440980974394e-230
Fibroblast adventitial	Goblet	SEMA3C	NRP2	SEMA3C - NRP2	NRP2 - Goblet	Fibroblast adventitial - SEMA3C	1.37959957549407	0.679512789647715	0.730235455925572	0.425811088592332	0.504296875	0.479925650557621	0.937455556140781	0.578023272258952	Fibroblast adventitial - Goblet	Fibroblast adventitial - SEMA3C - NRP2 - Goblet	5.47082576450289e-216	1.22440980974394e-230
DC Langerhans	Goblet	VEGFA	NRP2	VEGFA - NRP2	NRP2 - Goblet	DC Langerhans - VEGFA	0.56303954642455	0.679512789647715	0.139929731685472	0.425811088592332	0.339563862928349	0.479925650557621	0.38259257287293	0.282870410138902	DC Langerhans - Goblet	DC Langerhans - VEGFA - NRP2 - Goblet	9.00148972068728e-14	1.22440980974394e-230
Goblet	Goblet	VEGFA	NRP2	VEGFA - NRP2	NRP2 - Goblet	Goblet - VEGFA	0.557994528467875	0.679512789647715	0.179580450118905	0.425811088592332	0.431970260223048	0.479925650557621	0.379164418647367	0.302695769355618	Goblet - Goblet	Goblet - VEGFA - NRP2 - Goblet	1.63886660283762e-123	1.22440980974394e-230
Ionocyte	Goblet	SEMA3C	NRP2	SEMA3C - NRP2	NRP2 - Goblet	Ionocyte - SEMA3C	2.54062229405974	0.679512789647715	2.92584494115265	0.425811088592332	0.921875	0.479925650557621	1.72638534247771	1.67582801487249	Ionocyte - Goblet	Ionocyte - SEMA3C - NRP2 - Goblet	2.41018263972503e-48	1.22440980974394e-230
Basal	Goblet	VEGFA	NRP2	VEGFA - NRP2	NRP2 - Goblet	Basal - VEGFA	0.443518852329552	0.679512789647715	0.0154515709180604	0.425811088592332	0.305298353909465	0.479925650557621	0.301376732607807	0.220631329755196	Basal - Goblet	Basal - VEGFA - NRP2 - Goblet	7.94714474209026e-55	1.22440980974394e-230
AT1	Goblet	VEGFA	NRP2	VEGFA - NRP2	NRP2 - Goblet	AT1 - VEGFA	1.82468380799308	0.679512789647715	1.58267806114525	0.425811088592332	0.628778718258767	0.479925650557621	1.2398959845944	1.00424457486879	AT1 - Goblet	AT1 - VEGFA - NRP2 - Goblet	0	1.22440980974394e-230
Mesothel	Goblet	VEGFA	NRP2	VEGFA - NRP2	NRP2 - Goblet	Mesothel - VEGFA	0.372872630060866	0.679512789647715	-0.0202420392842758	0.425811088592332	0.41025641025641	0.479925650557621	0.253371721035939	0.202784524654028	Mesothel - Goblet	Mesothel - VEGFA - NRP2 - Goblet	0.0183291414693859	1.22440980974394e-230
Cell Cycle	Goblet	VEGFA	NRP2	VEGFA - NRP2	NRP2 - Goblet	Cell Cycle - VEGFA	0.280275157449648	0.679512789647715	-0.174591957985595	0.425811088592332	0.207343412526998	0.479925650557621	0.190450554107563	0.125609565303369	Cell Cycle - Goblet	Cell Cycle - VEGFA - NRP2 - Goblet	1	1.22440980974394e-230
pDC	Goblet	SEMA3C	NRP2	SEMA3C - NRP2	NRP2 - Goblet	pDC - SEMA3C	1.12221928526723	0.679512789647715	0.497932340229088	0.425811088592332	0.415902140672783	0.479925650557621	0.762562357128399	0.46187171441071	pDC - Goblet	pDC - SEMA3C - NRP2 - Goblet	1.31354206887875e-09	1.22440980974394e-230
Suprabasal	Goblet	VEGFA	NRP2	VEGFA - NRP2	NRP2 - Goblet	Suprabasal - VEGFA	0.349965851951272	0.679512789647715	-0.0233500372689611	0.425811088592332	0.399073461283918	0.479925650557621	0.237806272340848	0.201230525661685	Suprabasal - Goblet	Suprabasal - VEGFA - NRP2 - Goblet	2.77515131349064e-35	1.22440980974394e-230
Fibroblast alveolar	Goblet	SEMA3C	NRP2	SEMA3C - NRP2	NRP2 - Goblet	Fibroblast alveolar - SEMA3C	1.46728043325887	0.679512789647715	0.622680689976249	0.425811088592332	0.362220717670955	0.479925650557621	0.997035820399241	0.52424588928429	Fibroblast alveolar - Goblet	Fibroblast alveolar - SEMA3C - NRP2 - Goblet	2.0917233812089e-37	1.22440980974394e-230
Fibroblast adventitial	Goblet	VEGFA	NRP2	VEGFA - NRP2	NRP2 - Goblet	Fibroblast adventitial - VEGFA	0.755104160790342	0.679512789647715	0.23374600662816	0.425811088592332	0.334375	0.479925650557621	0.513102934773242	0.329778547610246	Fibroblast adventitial - Goblet	Fibroblast adventitial - VEGFA - NRP2 - Goblet	3.54984971678443e-46	1.22440980974394e-230
AM	Goblet	SEMA3C	NRP2	SEMA3C - NRP2	NRP2 - Goblet	AM - SEMA3C	0.927522443540493	0.679512789647715	0.400404964851381	0.425811088592332	0.496216043973552	0.479925650557621	0.630263363071065	0.413108026721856	AM - Goblet	AM - SEMA3C - NRP2 - Goblet	0	1.22440980974394e-230
AT2	Goblet	VEGFA	NRP2	VEGFA - NRP2	NRP2 - Goblet	AT2 - VEGFA	0.470698141356981	0.679512789647715	0.0629745550643697	0.425811088592332	0.349239116051343	0.479925650557621	0.319845407115477	0.244392821828351	AT2 - Goblet	AT2 - VEGFA - NRP2 - Goblet	0	1.22440980974394e-230
Cell Cycle	Goblet	SEMA3C	NRP2	SEMA3C - NRP2	NRP2 - Goblet	Cell Cycle - SEMA3C	0.398949611075538	0.679512789647715	-0.161834537395758	0.425811088592332	0.255099592032637	0.479925650557621	0.271091363150809	0.131988275598287	Cell Cycle - Goblet	Cell Cycle - SEMA3C - NRP2 - Goblet	1	1.22440980974394e-230
EC pulmonary-venous	Goblet	VEGFC	NRP2	VEGFC - NRP2	NRP2 - Goblet	EC pulmonary-venous - VEGFC	0.884218183942763	0.679512789647715	2.02303251178698	0.425811088592332	0.25968253968254	0.479925650557621	0.600837564828183	1.22442180018966	EC pulmonary-venous - Goblet	EC pulmonary-venous - VEGFC - NRP2 - Goblet	0	1.22440980974394e-230
ncMono	Goblet	VEGFA	NRP2	VEGFA - NRP2	NRP2 - Goblet	ncMono - VEGFA	0.775717383565885	0.679512789647715	0.135257017691531	0.425811088592332	0.203284598437813	0.479925650557621	0.527109883285081	0.280534053141931	ncMono - Goblet	ncMono - VEGFA - NRP2 - Goblet	1	1.22440980974394e-230
cMono	Goblet	VEGFA	NRP2	VEGFA - NRP2	NRP2 - Goblet	cMono - VEGFA	1.15692653698717	0.679512789647715	0.614965607867703	0.425811088592332	0.372309544038516	0.479925650557621	0.78614637856562	0.520388348230017	cMono - Goblet	cMono - VEGFA - NRP2 - Goblet	0	1.22440980974394e-230
cMono	Goblet	SEMA3C	NRP2	SEMA3C - NRP2	NRP2 - Goblet	cMono - SEMA3C	0.800638233003281	0.679512789647715	0.0485513987718638	0.425811088592332	0.209607759841405	0.479925650557621	0.544043919206676	0.237181243682098	cMono - Goblet	cMono - SEMA3C - NRP2 - Goblet	3.09591931336332e-22	1.22440980974394e-230
Goblet	Goblet	SEMA3C	NRP2	SEMA3C - NRP2	NRP2 - Goblet	Goblet - SEMA3C	0.813834081319972	0.679512789647715	0.353537798944357	0.425811088592332	0.577323420074349	0.479925650557621	0.553010666908119	0.389674443768344	Goblet - Goblet	Goblet - SEMA3C - NRP2 - Goblet	4.95058222881921e-227	1.22440980974394e-230
Suprabasal	Goblet	SEMA3F	NRP2	SEMA3F - NRP2	NRP2 - Goblet	Suprabasal - SEMA3F	0.206316524747401	0.679512789647715	0.726938540006868	0.425811088592332	0.251489080079418	0.479925650557621	0.140194717281528	0.5763748142996	Suprabasal - Goblet	Suprabasal - SEMA3F - NRP2 - Goblet	0	1.22440980974394e-230
Ciliated	Goblet	SEMA3C	NRP2	SEMA3C - NRP2	NRP2 - Goblet	Ciliated - SEMA3C	1.15996999807959	0.679512789647715	0.824461224450013	0.425811088592332	0.68833216538192	0.479925650557621	0.788214449302716	0.625136156521172	Ciliated - Goblet	Ciliated - SEMA3C - NRP2 - Goblet	0	1.22440980974394e-230
Mesothel	Ionocyte	SEMA3C	NRP2	SEMA3C - NRP2	NRP2 - Ionocyte	Mesothel - SEMA3C	1.60886329275	0.874578047042748	1.31457519295728	0.707859857978056	0.846153846153846	0.484375	1.40707651653206	1.01121752546767	Mesothel - Ionocyte	Mesothel - SEMA3C - NRP2 - Ionocyte	6.491116213921e-76	0.000375933608319332
EC arterial	Ionocyte	SEMA3F	NRP2	SEMA3F - NRP2	NRP2 - Ionocyte	EC arterial - SEMA3F	0.595450874173651	0.874578047042748	1.68195098789487	0.707859857978056	0.246161990471149	0.484375	0.520768262644689	1.19490542293646	EC arterial - Ionocyte	EC arterial - SEMA3F - NRP2 - Ionocyte	0	0.000375933608319332
Cell Cycle	Ionocyte	VEGFA	NRP2	VEGFA - NRP2	NRP2 - Ionocyte	Cell Cycle - VEGFA	0.280275157449648	0.874578047042748	-0.174591957985595	0.707859857978056	0.207343412526998	0.484375	0.245122499836912	0.266633949996231	Cell Cycle - Ionocyte	Cell Cycle - VEGFA - NRP2 - Ionocyte	1	0.000375933608319332
EC pulmonary-venous	Ionocyte	SEMA3F	NRP2	SEMA3F - NRP2	NRP2 - Ionocyte	EC pulmonary-venous - SEMA3F	0.591645552936239	0.874578047042748	1.64987293032305	0.707859857978056	0.231746031746032	0.484375	0.517440212228503	1.17886639415055	EC pulmonary-venous - Ionocyte	EC pulmonary-venous - SEMA3F - NRP2 - Ionocyte	0	0.000375933608319332
Suprabasal	Ionocyte	SEMA3F	NRP2	SEMA3F - NRP2	NRP2 - Ionocyte	Suprabasal - SEMA3F	0.206316524747401	0.874578047042748	0.726938540006868	0.707859857978056	0.251489080079418	0.484375	0.180439903286229	0.717399198992462	Suprabasal - Ionocyte	Suprabasal - SEMA3F - NRP2 - Ionocyte	0	0.000375933608319332
Ionocyte	Ionocyte	SEMA3C	NRP2	SEMA3C - NRP2	NRP2 - Ionocyte	Ionocyte - SEMA3C	2.54062229405974	0.874578047042748	2.92584494115265	0.707859857978056	0.921875	0.484375	2.22197248421203	1.81685239956535	Ionocyte - Ionocyte	Ionocyte - SEMA3C - NRP2 - Ionocyte	2.41018263972503e-48	0.000375933608319332
EC pulmonary-venous	Ionocyte	VEGFC	NRP2	VEGFC - NRP2	NRP2 - Ionocyte	EC pulmonary-venous - VEGFC	0.884218183942763	0.874578047042748	2.02303251178698	0.707859857978056	0.25968253968254	0.484375	0.773317812472347	1.36544618488252	EC pulmonary-venous - Ionocyte	EC pulmonary-venous - VEGFC - NRP2 - Ionocyte	0	0.000375933608319332
Suprabasal	Ionocyte	SEMA3C	NRP2	SEMA3C - NRP2	NRP2 - Ionocyte	Suprabasal - SEMA3C	0.405186759437809	0.874578047042748	-0.0654062125523062	0.707859857978056	0.458636664460622	0.484375	0.354367444756699	0.321226822712875	Suprabasal - Ionocyte	Suprabasal - SEMA3C - NRP2 - Ionocyte	4.43745502635814e-24	0.000375933608319332
Goblet	Ionocyte	SEMA3C	NRP2	SEMA3C - NRP2	NRP2 - Ionocyte	Goblet - SEMA3C	0.813834081319972	0.874578047042748	0.353537798944357	0.707859857978056	0.577323420074349	0.484375	0.71176142145765	0.530698828461207	Goblet - Ionocyte	Goblet - SEMA3C - NRP2 - Ionocyte	4.95058222881921e-227	0.000375933608319332
M	Ionocyte	VEGFA	NRP2	VEGFA - NRP2	NRP2 - Ionocyte	M - VEGFA	0.850102778214085	0.874578047042748	0.296166423628444	0.707859857978056	0.309277971706779	0.484375	0.743481227556088	0.50201314080325	M - Ionocyte	M - VEGFA - NRP2 - Ionocyte	0	0.000375933608319332
Ciliated	Ionocyte	SEMA3C	NRP2	SEMA3C - NRP2	NRP2 - Ionocyte	Ciliated - SEMA3C	1.15996999807959	0.874578047042748	0.824461224450013	0.707859857978056	0.68833216538192	0.484375	1.01448429554863	0.766160541214035	Ciliated - Ionocyte	Ciliated - SEMA3C - NRP2 - Ionocyte	0	0.000375933608319332
Mesothel	Ionocyte	VEGFA	NRP2	VEGFA - NRP2	NRP2 - Ionocyte	Mesothel - VEGFA	0.372872630060866	0.874578047042748	-0.0202420392842758	0.707859857978056	0.41025641025641	0.484375	0.326106216594325	0.34380890934689	Mesothel - Ionocyte	Mesothel - VEGFA - NRP2 - Ionocyte	0.0183291414693859	0.000375933608319332
cMono	Ionocyte	SEMA3C	NRP2	SEMA3C - NRP2	NRP2 - Ionocyte	cMono - SEMA3C	0.800638233003281	0.874578047042748	0.0485513987718638	0.707859857978056	0.209607759841405	0.484375	0.700220622207766	0.37820562837496	cMono - Ionocyte	cMono - SEMA3C - NRP2 - Ionocyte	3.09591931336332e-22	0.000375933608319332
Club	Ionocyte	VEGFA	NRP2	VEGFA - NRP2	NRP2 - Ionocyte	Club - VEGFA	0.707702285398025	0.874578047042748	0.306770806823166	0.707859857978056	0.423664122137405	0.484375	0.618940882651094	0.507315332400611	Club - Ionocyte	Club - VEGFA - NRP2 - Ionocyte	1.52042778243192e-91	0.000375933608319332
Suprabasal	Ionocyte	VEGFA	NRP2	VEGFA - NRP2	NRP2 - Ionocyte	Suprabasal - VEGFA	0.349965851951272	0.874578047042748	-0.0233500372689611	0.707859857978056	0.399073461283918	0.484375	0.306072451331195	0.342254910354547	Suprabasal - Ionocyte	Suprabasal - VEGFA - NRP2 - Ionocyte	2.77515131349064e-35	0.000375933608319332
M	Ionocyte	SEMA3C	NRP2	SEMA3C - NRP2	NRP2 - Ionocyte	M - SEMA3C	1.0274849348746	0.874578047042748	0.371983777486276	0.707859857978056	0.391107844938453	0.484375	0.898615767708469	0.539921817732166	M - Ionocyte	M - SEMA3C - NRP2 - Ionocyte	0	0.000375933608319332
AM	Ionocyte	SEMA3C	NRP2	SEMA3C - NRP2	NRP2 - Ionocyte	AM - SEMA3C	0.927522443540493	0.874578047042748	0.400404964851381	0.707859857978056	0.496216043973552	0.484375	0.811190767259962	0.554132411414719	AM - Ionocyte	AM - SEMA3C - NRP2 - Ionocyte	0	0.000375933608319332
Basal	Ionocyte	SEMA3C	NRP2	SEMA3C - NRP2	NRP2 - Ionocyte	Basal - SEMA3C	0.602309707544841	0.874578047042748	0.0639341689335626	0.707859857978056	0.37744341563786	0.484375	0.526766847739456	0.385897013455809	Basal - Ionocyte	Basal - SEMA3C - NRP2 - Ionocyte	1.38773792556285e-73	0.000375933608319332
EC arterial	Ionocyte	VEGFC	NRP2	VEGFC - NRP2	NRP2 - Ionocyte	EC arterial - VEGFC	0.762099347933348	0.874578047042748	1.93363952460356	0.707859857978056	0.262572789835892	0.484375	0.666515359368099	1.32074969129081	EC arterial - Ionocyte	EC arterial - VEGFC - NRP2 - Ionocyte	0	0.000375933608319332
cMono	Ionocyte	VEGFA	NRP2	VEGFA - NRP2	NRP2 - Ionocyte	cMono - VEGFA	1.15692653698717	0.874578047042748	0.614965607867703	0.707859857978056	0.372309544038516	0.484375	1.01182255129017	0.66141273292288	cMono - Ionocyte	cMono - VEGFA - NRP2 - Ionocyte	0	0.000375933608319332
Basal	Ionocyte	VEGFA	NRP2	VEGFA - NRP2	NRP2 - Ionocyte	Basal - VEGFA	0.443518852329552	0.874578047042748	0.0154515709180604	0.707859857978056	0.305298353909465	0.484375	0.387891851697021	0.361655714448058	Basal - Ionocyte	Basal - VEGFA - NRP2 - Ionocyte	7.94714474209026e-55	0.000375933608319332
AT1	Ionocyte	VEGFA	NRP2	VEGFA - NRP2	NRP2 - Ionocyte	AT1 - VEGFA	1.82468380799308	0.874578047042748	1.58267806114525	0.707859857978056	0.628778718258767	0.484375	1.59582840126512	1.14526895956165	AT1 - Ionocyte	AT1 - VEGFA - NRP2 - Ionocyte	0	0.000375933608319332
Cell Cycle	Ionocyte	SEMA3C	NRP2	SEMA3C - NRP2	NRP2 - Ionocyte	Cell Cycle - SEMA3C	0.398949611075538	0.874578047042748	-0.161834537395758	0.707859857978056	0.255099592032637	0.484375	0.348912571722908	0.273012660291149	Cell Cycle - Ionocyte	Cell Cycle - SEMA3C - NRP2 - Ionocyte	1	0.000375933608319332
ncMono	Ionocyte	VEGFA	NRP2	VEGFA - NRP2	NRP2 - Ionocyte	ncMono - VEGFA	0.775717383565885	0.874578047042748	0.135257017691531	0.707859857978056	0.203284598437813	0.484375	0.678425394376162	0.421558437834794	ncMono - Ionocyte	ncMono - VEGFA - NRP2 - Ionocyte	1	0.000375933608319332
Fibroblast alveolar	Ionocyte	SEMA3C	NRP2	SEMA3C - NRP2	NRP2 - Ionocyte	Fibroblast alveolar - SEMA3C	1.46728043325887	0.874578047042748	0.622680689976249	0.707859857978056	0.362220717670955	0.484375	1.28325125578358	0.665270273977152	Fibroblast alveolar - Ionocyte	Fibroblast alveolar - SEMA3C - NRP2 - Ionocyte	2.0917233812089e-37	0.000375933608319332
AT2	Ionocyte	VEGFA	NRP2	VEGFA - NRP2	NRP2 - Ionocyte	AT2 - VEGFA	0.470698141356981	0.874578047042748	0.0629745550643697	0.707859857978056	0.349239116051343	0.484375	0.41166226121464	0.385417206521213	AT2 - Ionocyte	AT2 - VEGFA - NRP2 - Ionocyte	0	0.000375933608319332
Goblet	Ionocyte	VEGFA	NRP2	VEGFA - NRP2	NRP2 - Ionocyte	Goblet - VEGFA	0.557994528467875	0.874578047042748	0.179580450118905	0.707859857978056	0.431970260223048	0.484375	0.488009764967973	0.44372015404848	Goblet - Ionocyte	Goblet - VEGFA - NRP2 - Ionocyte	1.63886660283762e-123	0.000375933608319332
EC arterial	Ionocyte	VEGFA	NRP2	VEGFA - NRP2	NRP2 - Ionocyte	EC arterial - VEGFA	0.824631900264631	0.874578047042748	0.308244530923649	0.707859857978056	0.313922710428798	0.484375	0.721204956862591	0.508052194450853	EC arterial - Ionocyte	EC arterial - VEGFA - NRP2 - Ionocyte	6.94636354365193e-30	0.000375933608319332
pDC	Ionocyte	SEMA3C	NRP2	SEMA3C - NRP2	NRP2 - Ionocyte	pDC - SEMA3C	1.12221928526723	0.874578047042748	0.497932340229088	0.707859857978056	0.415902140672783	0.484375	0.981468350862722	0.602896099103572	pDC - Ionocyte	pDC - SEMA3C - NRP2 - Ionocyte	1.31354206887875e-09	0.000375933608319332
DC Langerhans	Ionocyte	VEGFA	NRP2	VEGFA - NRP2	NRP2 - Ionocyte	DC Langerhans - VEGFA	0.56303954642455	0.874578047042748	0.139929731685472	0.707859857978056	0.339563862928349	0.484375	0.492422026919818	0.423894794831764	DC Langerhans - Ionocyte	DC Langerhans - VEGFA - NRP2 - Ionocyte	9.00148972068728e-14	0.000375933608319332
Fibroblast adventitial	Ionocyte	VEGFA	NRP2	VEGFA - NRP2	NRP2 - Ionocyte	Fibroblast adventitial - VEGFA	0.755104160790342	0.874578047042748	0.23374600662816	0.707859857978056	0.334375	0.484375	0.660397522257871	0.470802932303108	Fibroblast adventitial - Ionocyte	Fibroblast adventitial - VEGFA - NRP2 - Ionocyte	3.54984971678443e-46	0.000375933608319332
cDC2	Ionocyte	VEGFA	NRP2	VEGFA - NRP2	NRP2 - Ionocyte	cDC2 - VEGFA	0.921170965255471	0.874578047042748	0.457621383454711	0.707859857978056	0.403395101723468	0.484375	0.805635903785613	0.582740620716384	cDC2 - Ionocyte	cDC2 - VEGFA - NRP2 - Ionocyte	0	0.000375933608319332
Fibroblast adventitial	Ionocyte	SEMA3C	NRP2	SEMA3C - NRP2	NRP2 - Ionocyte	Fibroblast adventitial - SEMA3C	1.37959957549407	0.874578047042748	0.730235455925572	0.707859857978056	0.504296875	0.484375	1.20656750243661	0.719047656951814	Fibroblast adventitial - Ionocyte	Fibroblast adventitial - SEMA3C - NRP2 - Ionocyte	5.47082576450289e-216	0.000375933608319332
Mesothel	M	VEGFA	NRP2	VEGFA - NRP2	NRP2 - M	Mesothel - VEGFA	0.372872630060866	0.655076151041515	-0.0202420392842758	0.263153701503464	0.41025641025641	0.27786147345214	0.244259967328999	0.121455831109594	Mesothel - M	Mesothel - VEGFA - NRP2 - M	0.0183291414693859	2.57757294688946e-281
EC pulmonary-venous	M	SEMA3F	NRP2	SEMA3F - NRP2	NRP2 - M	EC pulmonary-venous - SEMA3F	0.591645552936239	0.655076151041515	1.64987293032305	0.263153701503464	0.231746031746032	0.27786147345214	0.387572891598301	0.956513315913255	EC pulmonary-venous - M	EC pulmonary-venous - SEMA3F - NRP2 - M	0	2.57757294688946e-281
pDC	M	SEMA3C	NRP2	SEMA3C - NRP2	NRP2 - M	pDC - SEMA3C	1.12221928526723	0.655076151041515	0.497932340229088	0.263153701503464	0.415902140672783	0.27786147345214	0.735139090017416	0.380543020866276	pDC - M	pDC - SEMA3C - NRP2 - M	1.31354206887875e-09	2.57757294688946e-281
Cell Cycle	M	VEGFA	NRP2	VEGFA - NRP2	NRP2 - M	Cell Cycle - VEGFA	0.280275157449648	0.655076151041515	-0.174591957985595	0.263153701503464	0.207343412526998	0.27786147345214	0.18360157137467	0.0442808717589349	Cell Cycle - M	Cell Cycle - VEGFA - NRP2 - M	1	2.57757294688946e-281
Suprabasal	M	VEGFA	NRP2	VEGFA - NRP2	NRP2 - M	Suprabasal - VEGFA	0.349965851951272	0.655076151041515	-0.0233500372689611	0.263153701503464	0.399073461283918	0.27786147345214	0.229254283292204	0.119901832117252	Suprabasal - M	Suprabasal - VEGFA - NRP2 - M	2.77515131349064e-35	2.57757294688946e-281
Mesothel	M	SEMA3C	NRP2	SEMA3C - NRP2	NRP2 - M	Mesothel - SEMA3C	1.60886329275	0.655076151041515	1.31457519295728	0.263153701503464	0.846153846153846	0.27786147345214	1.05392797336665	0.788864447230374	Mesothel - M	Mesothel - SEMA3C - NRP2 - M	6.491116213921e-76	2.57757294688946e-281
EC pulmonary-venous	M	VEGFC	NRP2	VEGFC - NRP2	NRP2 - M	EC pulmonary-venous - VEGFC	0.884218183942763	0.655076151041515	2.02303251178698	0.263153701503464	0.25968253968254	0.27786147345214	0.579230244618143	1.14309310664522	EC pulmonary-venous - M	EC pulmonary-venous - VEGFC - NRP2 - M	0	2.57757294688946e-281
Goblet	M	VEGFA	NRP2	VEGFA - NRP2	NRP2 - M	Goblet - VEGFA	0.557994528467875	0.655076151041515	0.179580450118905	0.263153701503464	0.431970260223048	0.27786147345214	0.36552890801096	0.221367075811185	Goblet - M	Goblet - VEGFA - NRP2 - M	1.63886660283762e-123	2.57757294688946e-281
cDC2	M	VEGFA	NRP2	VEGFA - NRP2	NRP2 - M	cDC2 - VEGFA	0.921170965255471	0.655076151041515	0.457621383454711	0.263153701503464	0.403395101723468	0.27786147345214	0.603437130370751	0.360387542479088	cDC2 - M	cDC2 - VEGFA - NRP2 - M	0	2.57757294688946e-281
AT1	M	VEGFA	NRP2	VEGFA - NRP2	NRP2 - M	AT1 - VEGFA	1.82468380799308	0.655076151041515	1.58267806114525	0.263153701503464	0.628778718258767	0.27786147345214	1.19530684580788	0.922915881324357	AT1 - M	AT1 - VEGFA - NRP2 - M	0	2.57757294688946e-281
M	M	SEMA3C	NRP2	SEMA3C - NRP2	NRP2 - M	M - SEMA3C	1.0274849348746	0.655076151041515	0.371983777486276	0.263153701503464	0.391107844938453	0.27786147345214	0.673080876390792	0.31756873949487	M - M	M - SEMA3C - NRP2 - M	0	2.57757294688946e-281
cMono	M	VEGFA	NRP2	VEGFA - NRP2	NRP2 - M	cMono - VEGFA	1.15692653698717	0.655076151041515	0.614965607867703	0.263153701503464	0.372309544038516	0.27786147345214	0.757874982887343	0.439059654685584	cMono - M	cMono - VEGFA - NRP2 - M	0	2.57757294688946e-281
M	M	VEGFA	NRP2	VEGFA - NRP2	NRP2 - M	M - VEGFA	0.850102778214085	0.655076151041515	0.296166423628444	0.263153701503464	0.309277971706779	0.27786147345214	0.556882055942181	0.279660062565954	M - M	M - VEGFA - NRP2 - M	0	2.57757294688946e-281
EC arterial	M	SEMA3F	NRP2	SEMA3F - NRP2	NRP2 - M	EC arterial - SEMA3F	0.595450874173651	0.655076151041515	1.68195098789487	0.263153701503464	0.246161990471149	0.27786147345214	0.390065666787981	0.972552344699166	EC arterial - M	EC arterial - SEMA3F - NRP2 - M	0	2.57757294688946e-281
Suprabasal	M	SEMA3C	NRP2	SEMA3C - NRP2	NRP2 - M	Suprabasal - SEMA3C	0.405186759437809	0.655076151041515	-0.0654062125523062	0.263153701503464	0.458636664460622	0.27786147345214	0.265428182825504	0.0988737444755791	Suprabasal - M	Suprabasal - SEMA3C - NRP2 - M	4.43745502635814e-24	2.57757294688946e-281
AT2	M	VEGFA	NRP2	VEGFA - NRP2	NRP2 - M	AT2 - VEGFA	0.470698141356981	0.655076151041515	0.0629745550643697	0.263153701503464	0.349239116051343	0.27786147345214	0.308343126742526	0.163064128283917	AT2 - M	AT2 - VEGFA - NRP2 - M	0	2.57757294688946e-281
AM	M	SEMA3C	NRP2	SEMA3C - NRP2	NRP2 - M	AM - SEMA3C	0.927522443540493	0.655076151041515	0.400404964851381	0.263153701503464	0.496216043973552	0.27786147345214	0.607597832319127	0.331779333177423	AM - M	AM - SEMA3C - NRP2 - M	0	2.57757294688946e-281
Goblet	M	SEMA3C	NRP2	SEMA3C - NRP2	NRP2 - M	Goblet - SEMA3C	0.813834081319972	0.655076151041515	0.353537798944357	0.263153701503464	0.577323420074349	0.27786147345214	0.533123297577494	0.308345750223911	Goblet - M	Goblet - SEMA3C - NRP2 - M	4.95058222881921e-227	2.57757294688946e-281
Ciliated	M	SEMA3C	NRP2	SEMA3C - NRP2	NRP2 - M	Ciliated - SEMA3C	1.15996999807959	0.655076151041515	0.824461224450013	0.263153701503464	0.68833216538192	0.27786147345214	0.759868681665611	0.543807462976739	Ciliated - M	Ciliated - SEMA3C - NRP2 - M	0	2.57757294688946e-281
Cell Cycle	M	SEMA3C	NRP2	SEMA3C - NRP2	NRP2 - M	Cell Cycle - SEMA3C	0.398949611075538	0.655076151041515	-0.161834537395758	0.263153701503464	0.255099592032637	0.27786147345214	0.261342375682873	0.0506595820538533	Cell Cycle - M	Cell Cycle - SEMA3C - NRP2 - M	1	2.57757294688946e-281
EC arterial	M	VEGFC	NRP2	VEGFC - NRP2	NRP2 - M	EC arterial - VEGFC	0.762099347933348	0.655076151041515	1.93363952460356	0.263153701503464	0.262572789835892	0.27786147345214	0.499233107555426	1.09839661305351	EC arterial - M	EC arterial - VEGFC - NRP2 - M	0	2.57757294688946e-281
DC Langerhans	M	VEGFA	NRP2	VEGFA - NRP2	NRP2 - M	DC Langerhans - VEGFA	0.56303954642455	0.655076151041515	0.139929731685472	0.263153701503464	0.339563862928349	0.27786147345214	0.368833778955955	0.201541716594468	DC Langerhans - M	DC Langerhans - VEGFA - NRP2 - M	9.00148972068728e-14	2.57757294688946e-281
ncMono	M	VEGFA	NRP2	VEGFA - NRP2	NRP2 - M	ncMono - VEGFA	0.775717383565885	0.655076151041515	0.135257017691531	0.263153701503464	0.203284598437813	0.27786147345214	0.508153957922335	0.199205359597498	ncMono - M	ncMono - VEGFA - NRP2 - M	1	2.57757294688946e-281
Fibroblast adventitial	M	VEGFA	NRP2	VEGFA - NRP2	NRP2 - M	Fibroblast adventitial - VEGFA	0.755104160790342	0.655076151041515	0.23374600662816	0.263153701503464	0.334375	0.27786147345214	0.494650727285971	0.248449854065812	Fibroblast adventitial - M	Fibroblast adventitial - VEGFA - NRP2 - M	3.54984971678443e-46	2.57757294688946e-281
Fibroblast adventitial	M	SEMA3C	NRP2	SEMA3C - NRP2	NRP2 - M	Fibroblast adventitial - SEMA3C	1.37959957549407	0.655076151041515	0.730235455925572	0.263153701503464	0.504296875	0.27786147345214	0.903742779893166	0.496694578714518	Fibroblast adventitial - M	Fibroblast adventitial - SEMA3C - NRP2 - M	5.47082576450289e-216	2.57757294688946e-281
Basal	M	SEMA3C	NRP2	SEMA3C - NRP2	NRP2 - M	Basal - SEMA3C	0.602309707544841	0.655076151041515	0.0639341689335626	0.263153701503464	0.37744341563786	0.27786147345214	0.394558724953415	0.163543935218513	Basal - M	Basal - SEMA3C - NRP2 - M	1.38773792556285e-73	2.57757294688946e-281
Ionocyte	M	SEMA3C	NRP2	SEMA3C - NRP2	NRP2 - M	Ionocyte - SEMA3C	2.54062229405974	0.655076151041515	2.92584494115265	0.263153701503464	0.921875	0.27786147345214	1.66430107364292	1.59449932132806	Ionocyte - M	Ionocyte - SEMA3C - NRP2 - M	2.41018263972503e-48	2.57757294688946e-281
cMono	M	SEMA3C	NRP2	SEMA3C - NRP2	NRP2 - M	cMono - SEMA3C	0.800638233003281	0.655076151041515	0.0485513987718638	0.263153701503464	0.209607759841405	0.27786147345214	0.524479012052469	0.155852550137664	cMono - M	cMono - SEMA3C - NRP2 - M	3.09591931336332e-22	2.57757294688946e-281
Club	M	VEGFA	NRP2	VEGFA - NRP2	NRP2 - M	Club - VEGFA	0.707702285398025	0.655076151041515	0.306770806823166	0.263153701503464	0.423664122137405	0.27786147345214	0.463598889201822	0.284962254163315	Club - M	Club - VEGFA - NRP2 - M	1.52042778243192e-91	2.57757294688946e-281
Suprabasal	M	SEMA3F	NRP2	SEMA3F - NRP2	NRP2 - M	Suprabasal - SEMA3F	0.206316524747401	0.655076151041515	0.726938540006868	0.263153701503464	0.251489080079418	0.27786147345214	0.135153034927789	0.495046120755166	Suprabasal - M	Suprabasal - SEMA3F - NRP2 - M	0	2.57757294688946e-281
EC arterial	M	VEGFA	NRP2	VEGFA - NRP2	NRP2 - M	EC arterial - VEGFA	0.824631900264631	0.655076151041515	0.308244530923649	0.263153701503464	0.313922710428798	0.27786147345214	0.540196691251405	0.285699116213557	EC arterial - M	EC arterial - VEGFA - NRP2 - M	6.94636354365193e-30	2.57757294688946e-281
Basal	M	VEGFA	NRP2	VEGFA - NRP2	NRP2 - M	Basal - VEGFA	0.443518852329552	0.655076151041515	0.0154515709180604	0.263153701503464	0.305298353909465	0.27786147345214	0.290538622698393	0.139302636210762	Basal - M	Basal - VEGFA - NRP2 - M	7.94714474209026e-55	2.57757294688946e-281
Fibroblast alveolar	M	SEMA3C	NRP2	SEMA3C - NRP2	NRP2 - M	Fibroblast alveolar - SEMA3C	1.46728043325887	0.655076151041515	0.622680689976249	0.263153701503464	0.362220717670955	0.27786147345214	0.961180418717745	0.442917195739856	Fibroblast alveolar - M	Fibroblast alveolar - SEMA3C - NRP2 - M	2.0917233812089e-37	2.57757294688946e-281
Fibroblast adventitial	Mesothel	VEGFA	NRP2	VEGFA - NRP2	NRP2 - Mesothel	Fibroblast adventitial - VEGFA	0.755104160790342	0.457046972736419	0.23374600662816	0.058199037224109	0.334375	0.384615384615385	0.345118070789901	0.145972521926134	Fibroblast adventitial - Mesothel	Fibroblast adventitial - VEGFA - NRP2 - Mesothel	3.54984971678443e-46	0.0708420389262077
AT2	Mesothel	VEGFA	NRP2	VEGFA - NRP2	NRP2 - Mesothel	AT2 - VEGFA	0.470698141356981	0.457046972736419	0.0629745550643697	0.058199037224109	0.349239116051343	0.384615384615385	0.215131160579868	0.0605867961442393	AT2 - Mesothel	AT2 - VEGFA - NRP2 - Mesothel	0	0.0708420389262077
Basal	Mesothel	SEMA3C	NRP2	SEMA3C - NRP2	NRP2 - Mesothel	Basal - SEMA3C	0.602309707544841	0.457046972736419	0.0639341689335626	0.058199037224109	0.37744341563786	0.384615384615385	0.275283828483128	0.0610666030788358	Basal - Mesothel	Basal - SEMA3C - NRP2 - Mesothel	1.38773792556285e-73	0.0708420389262077
cMono	Mesothel	VEGFA	NRP2	VEGFA - NRP2	NRP2 - Mesothel	cMono - VEGFA	1.15692653698717	0.457046972736419	0.614965607867703	0.058199037224109	0.372309544038516	0.384615384615385	0.528769771408414	0.336582322545906	cMono - Mesothel	cMono - VEGFA - NRP2 - Mesothel	0	0.0708420389262077
Basal	Mesothel	VEGFA	NRP2	VEGFA - NRP2	NRP2 - Mesothel	Basal - VEGFA	0.443518852329552	0.457046972736419	0.0154515709180604	0.058199037224109	0.305298353909465	0.384615384615385	0.202708948808753	0.0368253040710847	Basal - Mesothel	Basal - VEGFA - NRP2 - Mesothel	7.94714474209026e-55	0.0708420389262077
Fibroblast alveolar	Mesothel	SEMA3C	NRP2	SEMA3C - NRP2	NRP2 - Mesothel	Fibroblast alveolar - SEMA3C	1.46728043325887	0.457046972736419	0.622680689976249	0.058199037224109	0.362220717670955	0.384615384615385	0.670616080176347	0.340439863600179	Fibroblast alveolar - Mesothel	Fibroblast alveolar - SEMA3C - NRP2 - Mesothel	2.0917233812089e-37	0.0708420389262077
Mesothel	Mesothel	VEGFA	NRP2	VEGFA - NRP2	NRP2 - Mesothel	Mesothel - VEGFA	0.372872630060866	0.457046972736419	-0.0202420392842758	0.058199037224109	0.41025641025641	0.384615384615385	0.170420306785586	0.0189784989699166	Mesothel - Mesothel	Mesothel - VEGFA - NRP2 - Mesothel	0.0183291414693859	0.0708420389262077
EC arterial	Mesothel	SEMA3F	NRP2	SEMA3F - NRP2	NRP2 - Mesothel	EC arterial - SEMA3F	0.595450874173651	0.457046972736419	1.68195098789487	0.058199037224109	0.246161990471149	0.384615384615385	0.272149019454322	0.870075012559488	EC arterial - Mesothel	EC arterial - SEMA3F - NRP2 - Mesothel	0	0.0708420389262077
Goblet	Mesothel	VEGFA	NRP2	VEGFA - NRP2	NRP2 - Mesothel	Goblet - VEGFA	0.557994528467875	0.457046972736419	0.179580450118905	0.058199037224109	0.431970260223048	0.384615384615385	0.255029710039728	0.118889743671507	Goblet - Mesothel	Goblet - VEGFA - NRP2 - Mesothel	1.63886660283762e-123	0.0708420389262077
Suprabasal	Mesothel	SEMA3C	NRP2	SEMA3C - NRP2	NRP2 - Mesothel	Suprabasal - SEMA3C	0.405186759437809	0.457046972736419	-0.0654062125523062	0.058199037224109	0.458636664460622	0.384615384615385	0.185189381793931	-0.00360358766409859	Suprabasal - Mesothel	Suprabasal - SEMA3C - NRP2 - Mesothel	4.43745502635814e-24	0.0708420389262077
AT1	Mesothel	VEGFA	NRP2	VEGFA - NRP2	NRP2 - Mesothel	AT1 - VEGFA	1.82468380799308	0.457046972736419	1.58267806114525	0.058199037224109	0.628778718258767	0.384615384615385	0.833966210644402	0.82043854918468	AT1 - Mesothel	AT1 - VEGFA - NRP2 - Mesothel	0	0.0708420389262077
EC arterial	Mesothel	VEGFA	NRP2	VEGFA - NRP2	NRP2 - Mesothel	EC arterial - VEGFA	0.824631900264631	0.457046972736419	0.308244530923649	0.058199037224109	0.313922710428798	0.384615384615385	0.376895513637831	0.183221784073879	EC arterial - Mesothel	EC arterial - VEGFA - NRP2 - Mesothel	6.94636354365193e-30	0.0708420389262077
Mesothel	Mesothel	SEMA3C	NRP2	SEMA3C - NRP2	NRP2 - Mesothel	Mesothel - SEMA3C	1.60886329275	0.457046972736419	1.31457519295728	0.058199037224109	0.846153846153846	0.384615384615385	0.735326097498133	0.686387115090696	Mesothel - Mesothel	Mesothel - SEMA3C - NRP2 - Mesothel	6.491116213921e-76	0.0708420389262077
EC arterial	Mesothel	VEGFC	NRP2	VEGFC - NRP2	NRP2 - Mesothel	EC arterial - VEGFC	0.762099347933348	0.457046972736419	1.93363952460356	0.058199037224109	0.262572789835892	0.384615384615385	0.348315199897336	0.995919280913836	EC arterial - Mesothel	EC arterial - VEGFC - NRP2 - Mesothel	0	0.0708420389262077
Suprabasal	Mesothel	VEGFA	NRP2	VEGFA - NRP2	NRP2 - Mesothel	Suprabasal - VEGFA	0.349965851951272	0.457046972736419	-0.0233500372689611	0.058199037224109	0.399073461283918	0.384615384615385	0.159950833195451	0.0174244999775739	Suprabasal - Mesothel	Suprabasal - VEGFA - NRP2 - Mesothel	2.77515131349064e-35	0.0708420389262077
AM	Mesothel	SEMA3C	NRP2	SEMA3C - NRP2	NRP2 - Mesothel	AM - SEMA3C	0.927522443540493	0.457046972736419	0.400404964851381	0.058199037224109	0.496216043973552	0.384615384615385	0.423921324965269	0.229302001037745	AM - Mesothel	AM - SEMA3C - NRP2 - Mesothel	0	0.0708420389262077
Club	Mesothel	VEGFA	NRP2	VEGFA - NRP2	NRP2 - Mesothel	Club - VEGFA	0.707702285398025	0.457046972736419	0.306770806823166	0.058199037224109	0.423664122137405	0.384615384615385	0.323453187139813	0.182484922023638	Club - Mesothel	Club - VEGFA - NRP2 - Mesothel	1.52042778243192e-91	0.0708420389262077
ncMono	Mesothel	VEGFA	NRP2	VEGFA - NRP2	NRP2 - Mesothel	ncMono - VEGFA	0.775717383565885	0.457046972736419	0.135257017691531	0.058199037224109	0.203284598437813	0.384615384615385	0.354539281857804	0.0967280274578201	ncMono - Mesothel	ncMono - VEGFA - NRP2 - Mesothel	1	0.0708420389262077
Fibroblast adventitial	Mesothel	SEMA3C	NRP2	SEMA3C - NRP2	NRP2 - Mesothel	Fibroblast adventitial - SEMA3C	1.37959957549407	0.457046972736419	0.730235455925572	0.058199037224109	0.504296875	0.384615384615385	0.630541809568016	0.394217246574841	Fibroblast adventitial - Mesothel	Fibroblast adventitial - SEMA3C - NRP2 - Mesothel	5.47082576450289e-216	0.0708420389262077
EC pulmonary-venous	Mesothel	VEGFC	NRP2	VEGFC - NRP2	NRP2 - Mesothel	EC pulmonary-venous - VEGFC	0.884218183942763	0.457046972736419	2.02303251178698	0.058199037224109	0.25968253968254	0.384615384615385	0.404129244209534	1.04061577450555	EC pulmonary-venous - Mesothel	EC pulmonary-venous - VEGFC - NRP2 - Mesothel	0	0.0708420389262077
pDC	Mesothel	SEMA3C	NRP2	SEMA3C - NRP2	NRP2 - Mesothel	pDC - SEMA3C	1.12221928526723	0.457046972736419	0.497932340229088	0.058199037224109	0.415902140672783	0.384615384615385	0.512906927077815	0.278065688726598	pDC - Mesothel	pDC - SEMA3C - NRP2 - Mesothel	1.31354206887875e-09	0.0708420389262077
Cell Cycle	Mesothel	SEMA3C	NRP2	SEMA3C - NRP2	NRP2 - Mesothel	Cell Cycle - SEMA3C	0.398949611075538	0.457046972736419	-0.161834537395758	0.058199037224109	0.255099592032637	0.384615384615385	0.182338712016446	-0.0518177500858244	Cell Cycle - Mesothel	Cell Cycle - SEMA3C - NRP2 - Mesothel	1	0.0708420389262077
EC pulmonary-venous	Mesothel	SEMA3F	NRP2	SEMA3F - NRP2	NRP2 - Mesothel	EC pulmonary-venous - SEMA3F	0.591645552936239	0.457046972736419	1.64987293032305	0.058199037224109	0.231746031746032	0.384615384615385	0.270409808902473	0.854035983773578	EC pulmonary-venous - Mesothel	EC pulmonary-venous - SEMA3F - NRP2 - Mesothel	0	0.0708420389262077
M	Mesothel	VEGFA	NRP2	VEGFA - NRP2	NRP2 - Mesothel	M - VEGFA	0.850102778214085	0.457046972736419	0.296166423628444	0.058199037224109	0.309277971706779	0.384615384615385	0.388536901297567	0.177182730426277	M - Mesothel	M - VEGFA - NRP2 - Mesothel	0	0.0708420389262077
Goblet	Mesothel	SEMA3C	NRP2	SEMA3C - NRP2	NRP2 - Mesothel	Goblet - SEMA3C	0.813834081319972	0.457046972736419	0.353537798944357	0.058199037224109	0.577323420074349	0.384615384615385	0.371960403177018	0.205868418084233	Goblet - Mesothel	Goblet - SEMA3C - NRP2 - Mesothel	4.95058222881921e-227	0.0708420389262077
Cell Cycle	Mesothel	VEGFA	NRP2	VEGFA - NRP2	NRP2 - Mesothel	Cell Cycle - VEGFA	0.280275157449648	0.457046972736419	-0.174591957985595	0.058199037224109	0.207343412526998	0.384615384615385	0.128098912245585	-0.0581964603807428	Cell Cycle - Mesothel	Cell Cycle - VEGFA - NRP2 - Mesothel	1	0.0708420389262077
cDC2	Mesothel	VEGFA	NRP2	VEGFA - NRP2	NRP2 - Mesothel	cDC2 - VEGFA	0.921170965255471	0.457046972736419	0.457621383454711	0.058199037224109	0.403395101723468	0.384615384615385	0.421018401042699	0.25791021033941	cDC2 - Mesothel	cDC2 - VEGFA - NRP2 - Mesothel	0	0.0708420389262077
Ciliated	Mesothel	SEMA3C	NRP2	SEMA3C - NRP2	NRP2 - Mesothel	Ciliated - SEMA3C	1.15996999807959	0.457046972736419	0.824461224450013	0.058199037224109	0.68833216538192	0.384615384615385	0.530160776087347	0.441330130837061	Ciliated - Mesothel	Ciliated - SEMA3C - NRP2 - Mesothel	0	0.0708420389262077
M	Mesothel	SEMA3C	NRP2	SEMA3C - NRP2	NRP2 - Mesothel	M - SEMA3C	1.0274849348746	0.457046972736419	0.371983777486276	0.058199037224109	0.391107844938453	0.384615384615385	0.469608879016711	0.215091407355193	M - Mesothel	M - SEMA3C - NRP2 - Mesothel	0	0.0708420389262077
Ionocyte	Mesothel	SEMA3C	NRP2	SEMA3C - NRP2	NRP2 - Mesothel	Ionocyte - SEMA3C	2.54062229405974	0.457046972736419	2.92584494115265	0.058199037224109	0.921875	0.384615384615385	1.16118372836666	1.49202198918838	Ionocyte - Mesothel	Ionocyte - SEMA3C - NRP2 - Mesothel	2.41018263972503e-48	0.0708420389262077
Suprabasal	Mesothel	SEMA3F	NRP2	SEMA3F - NRP2	NRP2 - Mesothel	Suprabasal - SEMA3F	0.206316524747401	0.457046972736419	0.726938540006868	0.058199037224109	0.251489080079418	0.384615384615385	0.0942963430612982	0.392568788615488	Suprabasal - Mesothel	Suprabasal - SEMA3F - NRP2 - Mesothel	0	0.0708420389262077
cMono	Mesothel	SEMA3C	NRP2	SEMA3C - NRP2	NRP2 - Mesothel	cMono - SEMA3C	0.800638233003281	0.457046972736419	0.0485513987718638	0.058199037224109	0.209607759841405	0.384615384615385	0.365929280651186	0.0533752179979864	cMono - Mesothel	cMono - SEMA3C - NRP2 - Mesothel	3.09591931336332e-22	0.0708420389262077
DC Langerhans	Mesothel	VEGFA	NRP2	VEGFA - NRP2	NRP2 - Mesothel	DC Langerhans - VEGFA	0.56303954642455	0.457046972736419	0.139929731685472	0.058199037224109	0.339563862928349	0.384615384615385	0.257335520224227	0.0990643844547905	DC Langerhans - Mesothel	DC Langerhans - VEGFA - NRP2 - Mesothel	9.00148972068728e-14	0.0708420389262077
EC arterial	Suprabasal	VEGFC	NRP2	VEGFC - NRP2	NRP2 - Suprabasal	EC arterial - VEGFC	0.762099347933348	0.569602235291422	1.93363952460356	0.362735401245027	0.262572789835892	0.526141628060887	0.43409349209697	1.14818746292429	EC arterial - Suprabasal	EC arterial - VEGFC - NRP2 - Suprabasal	0	7.32792986817886e-159
pDC	Suprabasal	SEMA3C	NRP2	SEMA3C - NRP2	NRP2 - Suprabasal	pDC - SEMA3C	1.12221928526723	0.569602235291422	0.497932340229088	0.362735401245027	0.415902140672783	0.526141628060887	0.639218613375356	0.430333870737058	pDC - Suprabasal	pDC - SEMA3C - NRP2 - Suprabasal	1.31354206887875e-09	7.32792986817886e-159
AT2	Suprabasal	VEGFA	NRP2	VEGFA - NRP2	NRP2 - Suprabasal	AT2 - VEGFA	0.470698141356981	0.569602235291422	0.0629745550643697	0.362735401245027	0.349239116051343	0.526141628060887	0.268110713464454	0.212854978154699	AT2 - Suprabasal	AT2 - VEGFA - NRP2 - Suprabasal	0	7.32792986817886e-159
EC pulmonary-venous	Suprabasal	SEMA3F	NRP2	SEMA3F - NRP2	NRP2 - Suprabasal	EC pulmonary-venous - SEMA3F	0.591645552936239	0.569602235291422	1.64987293032305	0.362735401245027	0.231746031746032	0.526141628060887	0.337002629452711	1.00630416578404	EC pulmonary-venous - Suprabasal	EC pulmonary-venous - SEMA3F - NRP2 - Suprabasal	0	7.32792986817886e-159
DC Langerhans	Suprabasal	VEGFA	NRP2	VEGFA - NRP2	NRP2 - Suprabasal	DC Langerhans - VEGFA	0.56303954642455	0.569602235291422	0.139929731685472	0.362735401245027	0.339563862928349	0.526141628060887	0.320708584200892	0.25133256646525	DC Langerhans - Suprabasal	DC Langerhans - VEGFA - NRP2 - Suprabasal	9.00148972068728e-14	7.32792986817886e-159
Cell Cycle	Suprabasal	VEGFA	NRP2	VEGFA - NRP2	NRP2 - Suprabasal	Cell Cycle - VEGFA	0.280275157449648	0.569602235291422	-0.174591957985595	0.362735401245027	0.207343412526998	0.526141628060887	0.159645356179975	0.0940717216297164	Cell Cycle - Suprabasal	Cell Cycle - VEGFA - NRP2 - Suprabasal	1	7.32792986817886e-159
Mesothel	Suprabasal	VEGFA	NRP2	VEGFA - NRP2	NRP2 - Suprabasal	Mesothel - VEGFA	0.372872630060866	0.569602235291422	-0.0202420392842758	0.362735401245027	0.41025641025641	0.526141628060887	0.212389083561661	0.171246680980376	Mesothel - Suprabasal	Mesothel - VEGFA - NRP2 - Suprabasal	0.0183291414693859	7.32792986817886e-159
Fibroblast adventitial	Suprabasal	SEMA3C	NRP2	SEMA3C - NRP2	NRP2 - Suprabasal	Fibroblast adventitial - SEMA3C	1.37959957549407	0.569602235291422	0.730235455925572	0.362735401245027	0.504296875	0.526141628060887	0.785823002008522	0.5464854285853	Fibroblast adventitial - Suprabasal	Fibroblast adventitial - SEMA3C - NRP2 - Suprabasal	5.47082576450289e-216	7.32792986817886e-159
M	Suprabasal	VEGFA	NRP2	VEGFA - NRP2	NRP2 - Suprabasal	M - VEGFA	0.850102778214085	0.569602235291422	0.296166423628444	0.362735401245027	0.309277971706779	0.526141628060887	0.48422044269819	0.329450912436736	M - Suprabasal	M - VEGFA - NRP2 - Suprabasal	0	7.32792986817886e-159
ncMono	Suprabasal	VEGFA	NRP2	VEGFA - NRP2	NRP2 - Suprabasal	ncMono - VEGFA	0.775717383565885	0.569602235291422	0.135257017691531	0.362735401245027	0.203284598437813	0.526141628060887	0.441850355633541	0.248996209468279	ncMono - Suprabasal	ncMono - VEGFA - NRP2 - Suprabasal	1	7.32792986817886e-159
cMono	Suprabasal	VEGFA	NRP2	VEGFA - NRP2	NRP2 - Suprabasal	cMono - VEGFA	1.15692653698717	0.569602235291422	0.614965607867703	0.362735401245027	0.372309544038516	0.526141628060887	0.658987941535855	0.488850504556365	cMono - Suprabasal	cMono - VEGFA - NRP2 - Suprabasal	0	7.32792986817886e-159
Goblet	Suprabasal	SEMA3C	NRP2	SEMA3C - NRP2	NRP2 - Suprabasal	Goblet - SEMA3C	0.813834081319972	0.569602235291422	0.353537798944357	0.362735401245027	0.577323420074349	0.526141628060887	0.463561711876197	0.358136600094692	Goblet - Suprabasal	Goblet - SEMA3C - NRP2 - Suprabasal	4.95058222881921e-227	7.32792986817886e-159
cMono	Suprabasal	SEMA3C	NRP2	SEMA3C - NRP2	NRP2 - Suprabasal	cMono - SEMA3C	0.800638233003281	0.569602235291422	0.0485513987718638	0.362735401245027	0.209607759841405	0.526141628060887	0.456045327178443	0.205643400008446	cMono - Suprabasal	cMono - SEMA3C - NRP2 - Suprabasal	3.09591931336332e-22	7.32792986817886e-159
Ionocyte	Suprabasal	SEMA3C	NRP2	SEMA3C - NRP2	NRP2 - Suprabasal	Ionocyte - SEMA3C	2.54062229405974	0.569602235291422	2.92584494115265	0.362735401245027	0.921875	0.526141628060887	1.44714413772765	1.64429017119884	Ionocyte - Suprabasal	Ionocyte - SEMA3C - NRP2 - Suprabasal	2.41018263972503e-48	7.32792986817886e-159
Cell Cycle	Suprabasal	SEMA3C	NRP2	SEMA3C - NRP2	NRP2 - Suprabasal	Cell Cycle - SEMA3C	0.398949611075538	0.569602235291422	-0.161834537395758	0.362735401245027	0.255099592032637	0.526141628060887	0.22724259023727	0.100450431924635	Cell Cycle - Suprabasal	Cell Cycle - SEMA3C - NRP2 - Suprabasal	1	7.32792986817886e-159
EC arterial	Suprabasal	VEGFA	NRP2	VEGFA - NRP2	NRP2 - Suprabasal	EC arterial - VEGFA	0.824631900264631	0.569602235291422	0.308244530923649	0.362735401245027	0.313922710428798	0.526141628060887	0.469712173683347	0.335489966084338	EC arterial - Suprabasal	EC arterial - VEGFA - NRP2 - Suprabasal	6.94636354365193e-30	7.32792986817886e-159
EC arterial	Suprabasal	SEMA3F	NRP2	SEMA3F - NRP2	NRP2 - Suprabasal	EC arterial - SEMA3F	0.595450874173651	0.569602235291422	1.68195098789487	0.362735401245027	0.246161990471149	0.526141628060887	0.339170148935543	1.02234319456995	EC arterial - Suprabasal	EC arterial - SEMA3F - NRP2 - Suprabasal	0	7.32792986817886e-159
AM	Suprabasal	SEMA3C	NRP2	SEMA3C - NRP2	NRP2 - Suprabasal	AM - SEMA3C	0.927522443540493	0.569602235291422	0.400404964851381	0.362735401245027	0.496216043973552	0.526141628060887	0.528318857123626	0.381570183048204	AM - Suprabasal	AM - SEMA3C - NRP2 - Suprabasal	0	7.32792986817886e-159
Suprabasal	Suprabasal	VEGFA	NRP2	VEGFA - NRP2	NRP2 - Suprabasal	Suprabasal - VEGFA	0.349965851951272	0.569602235291422	-0.0233500372689611	0.362735401245027	0.399073461283918	0.526141628060887	0.199341331547112	0.169692681988033	Suprabasal - Suprabasal	Suprabasal - VEGFA - NRP2 - Suprabasal	2.77515131349064e-35	7.32792986817886e-159
Ciliated	Suprabasal	SEMA3C	NRP2	SEMA3C - NRP2	NRP2 - Suprabasal	Ciliated - SEMA3C	1.15996999807959	0.569602235291422	0.824461224450013	0.362735401245027	0.68833216538192	0.526141628060887	0.660721503777121	0.59359831284752	Ciliated - Suprabasal	Ciliated - SEMA3C - NRP2 - Suprabasal	0	7.32792986817886e-159
M	Suprabasal	SEMA3C	NRP2	SEMA3C - NRP2	NRP2 - Suprabasal	M - SEMA3C	1.0274849348746	0.569602235291422	0.371983777486276	0.362735401245027	0.391107844938453	0.526141628060887	0.585257715632831	0.367359589365652	M - Suprabasal	M - SEMA3C - NRP2 - Suprabasal	0	7.32792986817886e-159
cDC2	Suprabasal	VEGFA	NRP2	VEGFA - NRP2	NRP2 - Suprabasal	cDC2 - VEGFA	0.921170965255471	0.569602235291422	0.457621383454711	0.362735401245027	0.403395101723468	0.526141628060887	0.524701040895073	0.410178392349869	cDC2 - Suprabasal	cDC2 - VEGFA - NRP2 - Suprabasal	0	7.32792986817886e-159
Mesothel	Suprabasal	SEMA3C	NRP2	SEMA3C - NRP2	NRP2 - Suprabasal	Mesothel - SEMA3C	1.60886329275	0.569602235291422	1.31457519295728	0.362735401245027	0.846153846153846	0.526141628060887	0.916412127828715	0.838655297101155	Mesothel - Suprabasal	Mesothel - SEMA3C - NRP2 - Suprabasal	6.491116213921e-76	7.32792986817886e-159
Goblet	Suprabasal	VEGFA	NRP2	VEGFA - NRP2	NRP2 - Suprabasal	Goblet - VEGFA	0.557994528467875	0.569602235291422	0.179580450118905	0.362735401245027	0.431970260223048	0.526141628060887	0.317834930695684	0.271157925681966	Goblet - Suprabasal	Goblet - VEGFA - NRP2 - Suprabasal	1.63886660283762e-123	7.32792986817886e-159
EC pulmonary-venous	Suprabasal	VEGFC	NRP2	VEGFC - NRP2	NRP2 - Suprabasal	EC pulmonary-venous - VEGFC	0.884218183942763	0.569602235291422	2.02303251178698	0.362735401245027	0.25968253968254	0.526141628060887	0.503652654059119	1.19288395651601	EC pulmonary-venous - Suprabasal	EC pulmonary-venous - VEGFC - NRP2 - Suprabasal	0	7.32792986817886e-159
Fibroblast adventitial	Suprabasal	VEGFA	NRP2	VEGFA - NRP2	NRP2 - Suprabasal	Fibroblast adventitial - VEGFA	0.755104160790342	0.569602235291422	0.23374600662816	0.362735401245027	0.334375	0.526141628060887	0.430109017864032	0.298240703936594	Fibroblast adventitial - Suprabasal	Fibroblast adventitial - VEGFA - NRP2 - Suprabasal	3.54984971678443e-46	7.32792986817886e-159
Club	Suprabasal	VEGFA	NRP2	VEGFA - NRP2	NRP2 - Suprabasal	Club - VEGFA	0.707702285398025	0.569602235291422	0.306770806823166	0.362735401245027	0.423664122137405	0.526141628060887	0.403108803683563	0.334753104034097	Club - Suprabasal	Club - VEGFA - NRP2 - Suprabasal	1.52042778243192e-91	7.32792986817886e-159
Suprabasal	Suprabasal	SEMA3C	NRP2	SEMA3C - NRP2	NRP2 - Suprabasal	Suprabasal - SEMA3C	0.405186759437809	0.569602235291422	-0.0654062125523062	0.362735401245027	0.458636664460622	0.526141628060887	0.230795283886264	0.148664594346361	Suprabasal - Suprabasal	Suprabasal - SEMA3C - NRP2 - Suprabasal	4.43745502635814e-24	7.32792986817886e-159
Basal	Suprabasal	SEMA3C	NRP2	SEMA3C - NRP2	NRP2 - Suprabasal	Basal - SEMA3C	0.602309707544841	0.569602235291422	0.0639341689335626	0.362735401245027	0.37744341563786	0.526141628060887	0.343076955755264	0.213334785089295	Basal - Suprabasal	Basal - SEMA3C - NRP2 - Suprabasal	1.38773792556285e-73	7.32792986817886e-159
Basal	Suprabasal	VEGFA	NRP2	VEGFA - NRP2	NRP2 - Suprabasal	Basal - VEGFA	0.443518852329552	0.569602235291422	0.0154515709180604	0.362735401245027	0.305298353909465	0.526141628060887	0.252629329680799	0.189093486081544	Basal - Suprabasal	Basal - VEGFA - NRP2 - Suprabasal	7.94714474209026e-55	7.32792986817886e-159
Suprabasal	Suprabasal	SEMA3F	NRP2	SEMA3F - NRP2	NRP2 - Suprabasal	Suprabasal - SEMA3F	0.206316524747401	0.569602235291422	0.726938540006868	0.362735401245027	0.251489080079418	0.526141628060887	0.117518353673678	0.544836970625947	Suprabasal - Suprabasal	Suprabasal - SEMA3F - NRP2 - Suprabasal	0	7.32792986817886e-159
AT1	Suprabasal	VEGFA	NRP2	VEGFA - NRP2	NRP2 - Suprabasal	AT1 - VEGFA	1.82468380799308	0.569602235291422	1.58267806114525	0.362735401245027	0.628778718258767	0.526141628060887	1.03934397573292	0.972706731195139	AT1 - Suprabasal	AT1 - VEGFA - NRP2 - Suprabasal	0	7.32792986817886e-159
Fibroblast alveolar	Suprabasal	SEMA3C	NRP2	SEMA3C - NRP2	NRP2 - Suprabasal	Fibroblast alveolar - SEMA3C	1.46728043325887	0.569602235291422	0.622680689976249	0.362735401245027	0.362220717670955	0.526141628060887	0.835766214583617	0.492708045610638	Fibroblast alveolar - Suprabasal	Fibroblast alveolar - SEMA3C - NRP2 - Suprabasal	2.0917233812089e-37	7.32792986817886e-159
Suprabasal	Ciliated	NLGN1	NRXN1	NLGN1 - NRXN1	NRXN1 - Ciliated	Suprabasal - NLGN1	0.258530580697755	0.647474208315056	0.21248636543574	0.439882960061617	0.203176704169424	0.294936930623686	0.167391883062511	0.326184662748679	Suprabasal - Ciliated	Suprabasal - NLGN1 - NRXN1 - Ciliated	9.12357667633509e-60	0
PNEC	Ciliated	NLGN1	NRXN1	NLGN1 - NRXN1	NRXN1 - Ciliated	PNEC - NLGN1	1.99698282815456	0.647474208315056	4.1293848136381	0.439882960061617	0.711111111111111	0.294936930623686	1.29299487567814	2.28463388684986	PNEC - Ciliated	PNEC - NLGN1 - NRXN1 - Ciliated	5.80802847295729e-57	0
Mesothel	Ciliated	NLGN1	NRXN1	NLGN1 - NRXN1	NRXN1 - Ciliated	Mesothel - NLGN1	1.19293556006605	0.647474208315056	2.34935805128341	0.439882960061617	0.764102564102564	0.294936930623686	0.772395007324643	1.39462050567252	Mesothel - Ciliated	Mesothel - NLGN1 - NRXN1 - Ciliated	4.60679674848046e-269	0
AT2	Ciliated	NLGN1	NRXN1	NLGN1 - NRXN1	NRXN1 - Ciliated	AT2 - NLGN1	0.474932278397499	0.647474208315056	0.565674712299967	0.439882960061617	0.263834855101231	0.294936930623686	0.307506400958686	0.502778836180792	AT2 - Ciliated	AT2 - NLGN1 - NRXN1 - Ciliated	0	0
Fibroblast adventitial	Ciliated	NLGN1	NRXN1	NLGN1 - NRXN1	NRXN1 - Ciliated	Fibroblast adventitial - NLGN1	1.01420594094291	0.647474208315056	1.40334174605322	0.439882960061617	0.363671875	0.294936930623686	0.656672188680439	0.92161235305742	Fibroblast adventitial - Ciliated	Fibroblast adventitial - NLGN1 - NRXN1 - Ciliated	0	0
Fibroblast adventitial	Club	NLGN1	NRXN1	NLGN1 - NRXN1	NRXN1 - Club	Fibroblast adventitial - NLGN1	1.01420594094291	0.544594620199613	1.40334174605322	0.331743985425078	0.363671875	0.251908396946565	0.552331099211997	0.86754286573915	Fibroblast adventitial - Club	Fibroblast adventitial - NLGN1 - NRXN1 - Club	0	5.26487750474761e-60
Mesothel	Club	NLGN1	NRXN1	NLGN1 - NRXN1	NRXN1 - Club	Mesothel - NLGN1	1.19293556006605	0.544594620199613	2.34935805128341	0.331743985425078	0.764102564102564	0.251908396946565	0.649666288256782	1.34055101835425	Mesothel - Club	Mesothel - NLGN1 - NRXN1 - Club	4.60679674848046e-269	5.26487750474761e-60
AT2	Club	NLGN1	NRXN1	NLGN1 - NRXN1	NRXN1 - Club	AT2 - NLGN1	0.474932278397499	0.544594620199613	0.565674712299967	0.331743985425078	0.263834855101231	0.251908396946565	0.258645563774423	0.448709348862523	AT2 - Club	AT2 - NLGN1 - NRXN1 - Club	0	5.26487750474761e-60
PNEC	Club	NLGN1	NRXN1	NLGN1 - NRXN1	NRXN1 - Club	PNEC - NLGN1	1.99698282815456	0.544594620199613	4.1293848136381	0.331743985425078	0.711111111111111	0.251908396946565	1.08754610484398	2.23056439953159	PNEC - Club	PNEC - NLGN1 - NRXN1 - Club	5.80802847295729e-57	5.26487750474761e-60
Suprabasal	Club	NLGN1	NRXN1	NLGN1 - NRXN1	NRXN1 - Club	Suprabasal - NLGN1	0.258530580697755	0.544594620199613	0.21248636543574	0.331743985425078	0.203176704169424	0.251908396946565	0.140794363405079	0.272115175430409	Suprabasal - Club	Suprabasal - NLGN1 - NRXN1 - Club	9.12357667633509e-60	5.26487750474761e-60
Mesothel	EC arterial	NLGN1	NRXN1	NLGN1 - NRXN1	NRXN1 - EC arterial	Mesothel - NLGN1	1.19293556006605	0.804547273803811	2.34935805128341	0.590643541206734	0.764102564102564	0.26363155108523	0.959773052674762	1.47000079624507	Mesothel - EC arterial	Mesothel - NLGN1 - NRXN1 - EC arterial	4.60679674848046e-269	4.18323356006258e-87
Fibroblast adventitial	EC arterial	NLGN1	NRXN1	NLGN1 - NRXN1	NRXN1 - EC arterial	Fibroblast adventitial - NLGN1	1.01420594094291	0.804547273803811	1.40334174605322	0.590643541206734	0.363671875	0.26363155108523	0.81597662486125	0.996992643629978	Fibroblast adventitial - EC arterial	Fibroblast adventitial - NLGN1 - NRXN1 - EC arterial	0	4.18323356006258e-87
AT2	EC arterial	NLGN1	NRXN1	NLGN1 - NRXN1	NRXN1 - EC arterial	AT2 - NLGN1	0.474932278397499	0.804547273803811	0.565674712299967	0.590643541206734	0.263834855101231	0.26363155108523	0.38210546982614	0.578159126753351	AT2 - EC arterial	AT2 - NLGN1 - NRXN1 - EC arterial	0	4.18323356006258e-87
Suprabasal	EC arterial	NLGN1	NRXN1	NLGN1 - NRXN1	NRXN1 - EC arterial	Suprabasal - NLGN1	0.258530580697755	0.804547273803811	0.21248636543574	0.590643541206734	0.203176704169424	0.26363155108523	0.208000073895295	0.401564953321237	Suprabasal - EC arterial	Suprabasal - NLGN1 - NRXN1 - EC arterial	9.12357667633509e-60	4.18323356006258e-87
PNEC	EC arterial	NLGN1	NRXN1	NLGN1 - NRXN1	NRXN1 - EC arterial	PNEC - NLGN1	1.99698282815456	0.804547273803811	4.1293848136381	0.590643541206734	0.711111111111111	0.26363155108523	1.60666709022478	2.36001417742242	PNEC - EC arterial	PNEC - NLGN1 - NRXN1 - EC arterial	5.80802847295729e-57	4.18323356006258e-87
Mesothel	EC Aerocyte	NLGN1	NRXN1	NLGN1 - NRXN1	NRXN1 - EC Aerocyte	Mesothel - NLGN1	1.19293556006605	0.96599033478197	2.34935805128341	0.729055359564211	0.764102564102564	0.2508038585209	1.15236422104152	1.53920670542381	Mesothel - EC Aerocyte	Mesothel - NLGN1 - NRXN1 - EC Aerocyte	4.60679674848046e-269	7.58282496282549e-67
Fibroblast adventitial	EC Aerocyte	NLGN1	NRXN1	NLGN1 - NRXN1	NRXN1 - EC Aerocyte	Fibroblast adventitial - NLGN1	1.01420594094291	0.96599033478197	1.40334174605322	0.729055359564211	0.363671875	0.2508038585209	0.979713136429308	1.06619855280872	Fibroblast adventitial - EC Aerocyte	Fibroblast adventitial - NLGN1 - NRXN1 - EC Aerocyte	0	7.58282496282549e-67
PNEC	EC Aerocyte	NLGN1	NRXN1	NLGN1 - NRXN1	NRXN1 - EC Aerocyte	PNEC - NLGN1	1.99698282815456	0.96599033478197	4.1293848136381	0.729055359564211	0.711111111111111	0.2508038585209	1.92906611072287	2.42922008660116	PNEC - EC Aerocyte	PNEC - NLGN1 - NRXN1 - EC Aerocyte	5.80802847295729e-57	7.58282496282549e-67
AT2	EC Aerocyte	NLGN1	NRXN1	NLGN1 - NRXN1	NRXN1 - EC Aerocyte	AT2 - NLGN1	0.474932278397499	0.96599033478197	0.565674712299967	0.729055359564211	0.263834855101231	0.2508038585209	0.458779990607964	0.647365035932089	AT2 - EC Aerocyte	AT2 - NLGN1 - NRXN1 - EC Aerocyte	0	7.58282496282549e-67
Suprabasal	EC Aerocyte	NLGN1	NRXN1	NLGN1 - NRXN1	NRXN1 - EC Aerocyte	Suprabasal - NLGN1	0.258530580697755	0.96599033478197	0.21248636543574	0.729055359564211	0.203176704169424	0.2508038585209	0.249738042199602	0.470770862499976	Suprabasal - EC Aerocyte	Suprabasal - NLGN1 - NRXN1 - EC Aerocyte	9.12357667633509e-60	7.58282496282549e-67
Fibroblast adventitial	EC general capillary	NLGN1	NRXN1	NLGN1 - NRXN1	NRXN1 - EC general capillary	Fibroblast adventitial - NLGN1	1.01420594094291	1.06911396247163	1.40334174605322	0.843059081530476	0.363671875	0.263947210557888	1.08430173228375	1.12320041379185	Fibroblast adventitial - EC general capillary	Fibroblast adventitial - NLGN1 - NRXN1 - EC general capillary	0	4.8701184086814e-182
PNEC	EC general capillary	NLGN1	NRXN1	NLGN1 - NRXN1	NRXN1 - EC general capillary	PNEC - NLGN1	1.99698282815456	1.06911396247163	4.1293848136381	0.843059081530476	0.711111111111111	0.263947210557888	2.13500222439613	2.48622194758429	PNEC - EC general capillary	PNEC - NLGN1 - NRXN1 - EC general capillary	5.80802847295729e-57	4.8701184086814e-182
AT2	EC general capillary	NLGN1	NRXN1	NLGN1 - NRXN1	NRXN1 - EC general capillary	AT2 - NLGN1	0.474932278397499	1.06911396247163	0.565674712299967	0.843059081530476	0.263834855101231	0.263947210557888	0.50775673006323	0.704366896915221	AT2 - EC general capillary	AT2 - NLGN1 - NRXN1 - EC general capillary	0	4.8701184086814e-182
Mesothel	EC general capillary	NLGN1	NRXN1	NLGN1 - NRXN1	NRXN1 - EC general capillary	Mesothel - NLGN1	1.19293556006605	1.06911396247163	2.34935805128341	0.843059081530476	0.764102564102564	0.263947210557888	1.27538406359553	1.59620856640695	Mesothel - EC general capillary	Mesothel - NLGN1 - NRXN1 - EC general capillary	4.60679674848046e-269	4.8701184086814e-182
Suprabasal	EC general capillary	NLGN1	NRXN1	NLGN1 - NRXN1	NRXN1 - EC general capillary	Suprabasal - NLGN1	0.258530580697755	1.06911396247163	0.21248636543574	0.843059081530476	0.203176704169424	0.263947210557888	0.276398653549869	0.527772723483108	Suprabasal - EC general capillary	Suprabasal - NLGN1 - NRXN1 - EC general capillary	9.12357667633509e-60	4.8701184086814e-182
AT2	EC pulmonary-venous	NLGN1	NRXN1	NLGN1 - NRXN1	NRXN1 - EC pulmonary-venous	AT2 - NLGN1	0.474932278397499	0.821582284710837	0.565674712299967	0.54770038180187	0.263834855101231	0.242539682539683	0.39019594636874	0.556687547050918	AT2 - EC pulmonary-venous	AT2 - NLGN1 - NRXN1 - EC pulmonary-venous	0	1.07944234885949e-52
Suprabasal	EC pulmonary-venous	NLGN1	NRXN1	NLGN1 - NRXN1	NRXN1 - EC pulmonary-venous	Suprabasal - NLGN1	0.258530580697755	0.821582284710837	0.21248636543574	0.54770038180187	0.203176704169424	0.242539682539683	0.212404145157281	0.380093373618805	Suprabasal - EC pulmonary-venous	Suprabasal - NLGN1 - NRXN1 - EC pulmonary-venous	9.12357667633509e-60	1.07944234885949e-52
PNEC	EC pulmonary-venous	NLGN1	NRXN1	NLGN1 - NRXN1	NRXN1 - EC pulmonary-venous	PNEC - NLGN1	1.99698282815456	0.821582284710837	4.1293848136381	0.54770038180187	0.711111111111111	0.242539682539683	1.64068571448353	2.33854259771999	PNEC - EC pulmonary-venous	PNEC - NLGN1 - NRXN1 - EC pulmonary-venous	5.80802847295729e-57	1.07944234885949e-52
Mesothel	EC pulmonary-venous	NLGN1	NRXN1	NLGN1 - NRXN1	NRXN1 - EC pulmonary-venous	Mesothel - NLGN1	1.19293556006605	0.821582284710837	2.34935805128341	0.54770038180187	0.764102564102564	0.242539682539683	0.980094722951867	1.44852921654264	Mesothel - EC pulmonary-venous	Mesothel - NLGN1 - NRXN1 - EC pulmonary-venous	4.60679674848046e-269	1.07944234885949e-52
Fibroblast adventitial	EC pulmonary-venous	NLGN1	NRXN1	NLGN1 - NRXN1	NRXN1 - EC pulmonary-venous	Fibroblast adventitial - NLGN1	1.01420594094291	0.821582284710837	1.40334174605322	0.54770038180187	0.363671875	0.242539682539683	0.833253634127183	0.975521063927546	Fibroblast adventitial - EC pulmonary-venous	Fibroblast adventitial - NLGN1 - NRXN1 - EC pulmonary-venous	0	1.07944234885949e-52
Suprabasal	Pericyte	NLGN1	NRXN1	NLGN1 - NRXN1	NRXN1 - Pericyte	Suprabasal - NLGN1	0.258530580697755	0.875720590584789	0.21248636543574	0.568488151123223	0.203176704169424	0.207386363636364	0.226400552812867	0.390487258279482	Suprabasal - Pericyte	Suprabasal - NLGN1 - NRXN1 - Pericyte	9.12357667633509e-60	0.000205116231229439
PNEC	Pericyte	NLGN1	NRXN1	NLGN1 - NRXN1	NRXN1 - Pericyte	PNEC - NLGN1	1.99698282815456	0.875720590584789	4.1293848136381	0.568488151123223	0.711111111111111	0.207386363636364	1.74879898165919	2.34893648238066	PNEC - Pericyte	PNEC - NLGN1 - NRXN1 - Pericyte	5.80802847295729e-57	0.000205116231229439
AT2	Pericyte	NLGN1	NRXN1	NLGN1 - NRXN1	NRXN1 - Pericyte	AT2 - NLGN1	0.474932278397499	0.875720590584789	0.565674712299967	0.568488151123223	0.263834855101231	0.207386363636364	0.415907975326037	0.567081431711595	AT2 - Pericyte	AT2 - NLGN1 - NRXN1 - Pericyte	0	0.000205116231229439
Fibroblast adventitial	Pericyte	NLGN1	NRXN1	NLGN1 - NRXN1	NRXN1 - Pericyte	Fibroblast adventitial - NLGN1	1.01420594094291	0.875720590584789	1.40334174605322	0.568488151123223	0.363671875	0.207386363636364	0.888161025577129	0.985914948588223	Fibroblast adventitial - Pericyte	Fibroblast adventitial - NLGN1 - NRXN1 - Pericyte	0	0.000205116231229439
Mesothel	Pericyte	NLGN1	NRXN1	NLGN1 - NRXN1	NRXN1 - Pericyte	Mesothel - NLGN1	1.19293556006605	0.875720590584789	2.34935805128341	0.568488151123223	0.764102564102564	0.207386363636364	1.04467823319064	1.45892310120332	Mesothel - Pericyte	Mesothel - NLGN1 - NRXN1 - Pericyte	4.60679674848046e-269	0.000205116231229439
AT2	PNEC	NLGN1	NRXN1	NLGN1 - NRXN1	NRXN1 - PNEC	AT2 - NLGN1	0.474932278397499	1.95130189957988	0.565674712299967	2.95207979509219	0.263834855101231	0.733333333333333	0.926736257008842	1.75887725369608	AT2 - PNEC	AT2 - NLGN1 - NRXN1 - PNEC	0	1.08831794552128e-37
Fibroblast adventitial	PNEC	NLGN1	NRXN1	NLGN1 - NRXN1	NRXN1 - PNEC	Fibroblast adventitial - NLGN1	1.01420594094291	1.95130189957988	1.40334174605322	2.95207979509219	0.363671875	0.733333333333333	1.97902197912711	2.17771077057271	Fibroblast adventitial - PNEC	Fibroblast adventitial - NLGN1 - NRXN1 - PNEC	0	1.08831794552128e-37
Suprabasal	PNEC	NLGN1	NRXN1	NLGN1 - NRXN1	NRXN1 - PNEC	Suprabasal - NLGN1	0.258530580697755	1.95130189957988	0.21248636543574	2.95207979509219	0.203176704169424	0.733333333333333	0.50447121321502	1.58228308026397	Suprabasal - PNEC	Suprabasal - NLGN1 - NRXN1 - PNEC	9.12357667633509e-60	1.08831794552128e-37
PNEC	PNEC	NLGN1	NRXN1	NLGN1 - NRXN1	NRXN1 - PNEC	PNEC - NLGN1	1.99698282815456	1.95130189957988	4.1293848136381	2.95207979509219	0.711111111111111	0.733333333333333	3.89671638600641	3.54073230436515	PNEC - PNEC	PNEC - NLGN1 - NRXN1 - PNEC	5.80802847295729e-57	1.08831794552128e-37
Mesothel	PNEC	NLGN1	NRXN1	NLGN1 - NRXN1	NRXN1 - PNEC	Mesothel - NLGN1	1.19293556006605	1.95130189957988	2.34935805128341	2.95207979509219	0.764102564102564	0.733333333333333	2.32777742443327	2.6507189231878	Mesothel - PNEC	Mesothel - NLGN1 - NRXN1 - PNEC	4.60679674848046e-269	1.08831794552128e-37
Fibroblast adventitial	AT1	NLGN1	NRXN3	NLGN1 - NRXN3	NRXN3 - AT1	Fibroblast adventitial - NLGN1	1.01420594094291	0.631247245671625	1.40334174605322	0.231652779598592	0.363671875	0.206469165659008	0.640214706764013	0.817497262825907	Fibroblast adventitial - AT1	Fibroblast adventitial - NLGN1 - NRXN3 - AT1	0	6.12503899741262e-28
Mesothel	AT1	NLGN1	NRXN3	NLGN1 - NRXN3	NRXN3 - AT1	Mesothel - NLGN1	1.19293556006605	0.631247245671625	2.34935805128341	0.231652779598592	0.764102564102564	0.206469165659008	0.753037286555431	1.290505415441	Mesothel - AT1	Mesothel - NLGN1 - NRXN3 - AT1	4.60679674848046e-269	6.12503899741262e-28
PNEC	AT1	NLGN1	NRXN3	NLGN1 - NRXN3	NRXN3 - AT1	PNEC - NLGN1	1.99698282815456	0.631247245671625	4.1293848136381	0.231652779598592	0.711111111111111	0.206469165659008	1.2605899099261	2.18051879661835	PNEC - AT1	PNEC - NLGN1 - NRXN3 - AT1	5.80802847295729e-57	6.12503899741262e-28
AT2	AT1	NLGN1	NRXN3	NLGN1 - NRXN3	NRXN3 - AT1	AT2 - NLGN1	0.474932278397499	0.631247245671625	0.565674712299967	0.231652779598592	0.263834855101231	0.206469165659008	0.299799692618971	0.398663745949279	AT2 - AT1	AT2 - NLGN1 - NRXN3 - AT1	0	6.12503899741262e-28
Suprabasal	AT1	NLGN1	NRXN3	NLGN1 - NRXN3	NRXN3 - AT1	Suprabasal - NLGN1	0.258530580697755	0.631247245671625	0.21248636543574	0.231652779598592	0.203176704169424	0.206469165659008	0.163196716987344	0.222069572517166	Suprabasal - AT1	Suprabasal - NLGN1 - NRXN3 - AT1	9.12357667633509e-60	6.12503899741262e-28
Mesothel	AT2	NLGN1	NRXN3	NLGN1 - NRXN3	NRXN3 - AT2	Mesothel - NLGN1	1.19293556006605	0.59591123962365	2.34935805128341	0.403570852763478	0.764102564102564	0.382956199550086	0.710883708390093	1.37646445202345	Mesothel - AT2	Mesothel - NLGN1 - NRXN3 - AT2	4.60679674848046e-269	0
Fibroblast adventitial	AT2	NLGN1	NRXN3	NLGN1 - NRXN3	NRXN3 - AT2	Fibroblast adventitial - NLGN1	1.01420594094291	0.59591123962365	1.40334174605322	0.403570852763478	0.363671875	0.382956199550086	0.604376719500962	0.90345629940835	Fibroblast adventitial - AT2	Fibroblast adventitial - NLGN1 - NRXN3 - AT2	0	0
AT2	AT2	NLGN1	NRXN3	NLGN1 - NRXN3	NRXN3 - AT2	AT2 - NLGN1	0.474932278397499	0.59591123962365	0.565674712299967	0.403570852763478	0.263834855101231	0.382956199550086	0.283017482757138	0.484622782531723	AT2 - AT2	AT2 - NLGN1 - NRXN3 - AT2	0	0
Suprabasal	AT2	NLGN1	NRXN3	NLGN1 - NRXN3	NRXN3 - AT2	Suprabasal - NLGN1	0.258530580697755	0.59591123962365	0.21248636543574	0.403570852763478	0.203176704169424	0.382956199550086	0.154061278824221	0.308028609099609	Suprabasal - AT2	Suprabasal - NLGN1 - NRXN3 - AT2	9.12357667633509e-60	0
PNEC	AT2	NLGN1	NRXN3	NLGN1 - NRXN3	NRXN3 - AT2	PNEC - NLGN1	1.99698282815456	0.59591123962365	4.1293848136381	0.403570852763478	0.711111111111111	0.382956199550086	1.19002451263273	2.26647783320079	PNEC - AT2	PNEC - NLGN1 - NRXN3 - AT2	5.80802847295729e-57	0
PNEC	Basal	NLGN1	NRXN3	NLGN1 - NRXN3	NRXN3 - Basal	PNEC - NLGN1	1.99698282815456	0.680752378350945	4.1293848136381	0.456490749101056	0.711111111111111	0.380015432098765	1.35945080979221	2.29293778136958	PNEC - Basal	PNEC - NLGN1 - NRXN3 - Basal	5.80802847295729e-57	0
Mesothel	Basal	NLGN1	NRXN3	NLGN1 - NRXN3	NRXN3 - Basal	Mesothel - NLGN1	1.19293556006605	0.680752378350945	2.34935805128341	0.456490749101056	0.764102564102564	0.380015432098765	0.812093719734379	1.40292440019223	Mesothel - Basal	Mesothel - NLGN1 - NRXN3 - Basal	4.60679674848046e-269	0
AT2	Basal	NLGN1	NRXN3	NLGN1 - NRXN3	NRXN3 - Basal	AT2 - NLGN1	0.474932278397499	0.680752378350945	0.565674712299967	0.456490749101056	0.263834855101231	0.380015432098765	0.32331127807473	0.511082730700511	AT2 - Basal	AT2 - NLGN1 - NRXN3 - Basal	0	0
Suprabasal	Basal	NLGN1	NRXN3	NLGN1 - NRXN3	NRXN3 - Basal	Suprabasal - NLGN1	0.258530580697755	0.680752378350945	0.21248636543574	0.456490749101056	0.203176704169424	0.380015432098765	0.175995307686448	0.334488557268398	Suprabasal - Basal	Suprabasal - NLGN1 - NRXN3 - Basal	9.12357667633509e-60	0
Fibroblast adventitial	Basal	NLGN1	NRXN3	NLGN1 - NRXN3	NRXN3 - Basal	Fibroblast adventitial - NLGN1	1.01420594094291	0.680752378350945	1.40334174605322	0.456490749101056	0.363671875	0.380015432098765	0.690423106434546	0.929916247577139	Fibroblast adventitial - Basal	Fibroblast adventitial - NLGN1 - NRXN3 - Basal	0	0
PNEC	Cell Cycle	NLGN1	NRXN3	NLGN1 - NRXN3	NRXN3 - Cell Cycle	PNEC - NLGN1	1.99698282815456	0.333863962641949	4.1293848136381	0.0113406022527326	0.711111111111111	0.233261339092873	0.666720600335609	2.07036270794542	PNEC - Cell Cycle	PNEC - NLGN1 - NRXN3 - Cell Cycle	5.80802847295729e-57	5.40106069667779e-20
Fibroblast adventitial	Cell Cycle	NLGN1	NRXN3	NLGN1 - NRXN3	NRXN3 - Cell Cycle	Fibroblast adventitial - NLGN1	1.01420594094291	0.333863962641949	1.40334174605322	0.0113406022527326	0.363671875	0.233261339092873	0.338606814378208	0.707341174152977	Fibroblast adventitial - Cell Cycle	Fibroblast adventitial - NLGN1 - NRXN3 - Cell Cycle	0	5.40106069667779e-20
AT2	Cell Cycle	NLGN1	NRXN3	NLGN1 - NRXN3	NRXN3 - Cell Cycle	AT2 - NLGN1	0.474932278397499	0.333863962641949	0.565674712299967	0.0113406022527326	0.263834855101231	0.233261339092873	0.158562772452358	0.28850765727635	AT2 - Cell Cycle	AT2 - NLGN1 - NRXN3 - Cell Cycle	0	5.40106069667779e-20
Mesothel	Cell Cycle	NLGN1	NRXN3	NLGN1 - NRXN3	NRXN3 - Cell Cycle	Mesothel - NLGN1	1.19293556006605	0.333863962641949	2.34935805128341	0.0113406022527326	0.764102564102564	0.233261339092873	0.398278193260144	1.18034932676807	Mesothel - Cell Cycle	Mesothel - NLGN1 - NRXN3 - Cell Cycle	4.60679674848046e-269	5.40106069667779e-20
Suprabasal	Cell Cycle	NLGN1	NRXN3	NLGN1 - NRXN3	NRXN3 - Cell Cycle	Suprabasal - NLGN1	0.258530580697755	0.333863962641949	0.21248636543574	0.0113406022527326	0.203176704169424	0.233261339092873	0.0863140441358768	0.111913483844237	Suprabasal - Cell Cycle	Suprabasal - NLGN1 - NRXN3 - Cell Cycle	9.12357667633509e-60	5.40106069667779e-20
Fibroblast adventitial	Ciliated	NLGN1	NRXN3	NLGN1 - NRXN3	NRXN3 - Ciliated	Fibroblast adventitial - NLGN1	1.01420594094291	1.30691632002025	1.40334174605322	1.55610472521256	0.363671875	0.671075683251577	1.32548229607978	1.47972323563289	Fibroblast adventitial - Ciliated	Fibroblast adventitial - NLGN1 - NRXN3 - Ciliated	0	0
AT2	Ciliated	NLGN1	NRXN3	NLGN1 - NRXN3	NRXN3 - Ciliated	AT2 - NLGN1	0.474932278397499	1.30691632002025	0.565674712299967	1.55610472521256	0.263834855101231	0.671075683251577	0.620696745542091	1.06088971875626	AT2 - Ciliated	AT2 - NLGN1 - NRXN3 - Ciliated	0	0
Suprabasal	Ciliated	NLGN1	NRXN3	NLGN1 - NRXN3	NRXN3 - Ciliated	Suprabasal - NLGN1	0.258530580697755	1.30691632002025	0.21248636543574	1.55610472521256	0.203176704169424	0.671075683251577	0.337877835138208	0.884295545324148	Suprabasal - Ciliated	Suprabasal - NLGN1 - NRXN3 - Ciliated	9.12357667633509e-60	0
Mesothel	Ciliated	NLGN1	NRXN3	NLGN1 - NRXN3	NRXN3 - Ciliated	Mesothel - NLGN1	1.19293556006605	1.30691632002025	2.34935805128341	1.55610472521256	0.764102564102564	0.671075683251577	1.55906695218281	1.95273138824798	Mesothel - Ciliated	Mesothel - NLGN1 - NRXN3 - Ciliated	4.60679674848046e-269	0
PNEC	Ciliated	NLGN1	NRXN3	NLGN1 - NRXN3	NRXN3 - Ciliated	PNEC - NLGN1	1.99698282815456	1.30691632002025	4.1293848136381	1.55610472521256	0.711111111111111	0.671075683251577	2.60988944891538	2.84274476942533	PNEC - Ciliated	PNEC - NLGN1 - NRXN3 - Ciliated	5.80802847295729e-57	0
AT2	Club	NLGN1	NRXN3	NLGN1 - NRXN3	NRXN3 - Club	AT2 - NLGN1	0.474932278397499	0.626234451618155	0.565674712299967	0.389528186649282	0.263834855101231	0.354416575790622	0.297418954918018	0.477601449474624	AT2 - Club	AT2 - NLGN1 - NRXN3 - Club	0	5.4689916994282e-101
Mesothel	Club	NLGN1	NRXN3	NLGN1 - NRXN3	NRXN3 - Club	Mesothel - NLGN1	1.19293556006605	0.626234451618155	2.34935805128341	0.389528186649282	0.764102564102564	0.354416575790622	0.747057346273758	1.36944311896635	Mesothel - Club	Mesothel - NLGN1 - NRXN3 - Club	4.60679674848046e-269	5.4689916994282e-101
PNEC	Club	NLGN1	NRXN3	NLGN1 - NRXN3	NRXN3 - Club	PNEC - NLGN1	1.99698282815456	0.626234451618155	4.1293848136381	0.389528186649282	0.711111111111111	0.354416575790622	1.25057944628024	2.25945650014369	PNEC - Club	PNEC - NLGN1 - NRXN3 - Club	5.80802847295729e-57	5.4689916994282e-101
Fibroblast adventitial	Club	NLGN1	NRXN3	NLGN1 - NRXN3	NRXN3 - Club	Fibroblast adventitial - NLGN1	1.01420594094291	0.626234451618155	1.40334174605322	0.389528186649282	0.363671875	0.354416575790622	0.63513070125426	0.896434966351252	Fibroblast adventitial - Club	Fibroblast adventitial - NLGN1 - NRXN3 - Club	0	5.4689916994282e-101
Suprabasal	Club	NLGN1	NRXN3	NLGN1 - NRXN3	NRXN3 - Club	Suprabasal - NLGN1	0.258530580697755	0.626234451618155	0.21248636543574	0.389528186649282	0.203176704169424	0.354416575790622	0.161900756429782	0.301007276042511	Suprabasal - Club	Suprabasal - NLGN1 - NRXN3 - Club	9.12357667633509e-60	5.4689916994282e-101
PNEC	EC general capillary	NLGN1	NRXN3	NLGN1 - NRXN3	NRXN3 - EC general capillary	PNEC - NLGN1	1.99698282815456	1.49748711767455	4.1293848136381	0.945465488949469	0.711111111111111	0.278344331133773	2.99045605937875	2.53742515129379	PNEC - EC general capillary	PNEC - NLGN1 - NRXN3 - EC general capillary	5.80802847295729e-57	1.1003392745904e-120
Fibroblast adventitial	EC general capillary	NLGN1	NRXN3	NLGN1 - NRXN3	NRXN3 - EC general capillary	Fibroblast adventitial - NLGN1	1.01420594094291	1.49748711767455	1.40334174605322	0.945465488949469	0.363671875	0.278344331133773	1.51876033123101	1.17440361750135	Fibroblast adventitial - EC general capillary	Fibroblast adventitial - NLGN1 - NRXN3 - EC general capillary	0	1.1003392745904e-120
AT2	EC general capillary	NLGN1	NRXN3	NLGN1 - NRXN3	NRXN3 - EC general capillary	AT2 - NLGN1	0.474932278397499	1.49748711767455	0.565674712299967	0.945465488949469	0.263834855101231	0.278344331133773	0.711204968668078	0.755570100624718	AT2 - EC general capillary	AT2 - NLGN1 - NRXN3 - EC general capillary	0	1.1003392745904e-120
Mesothel	EC general capillary	NLGN1	NRXN3	NLGN1 - NRXN3	NRXN3 - EC general capillary	Mesothel - NLGN1	1.19293556006605	1.49748711767455	2.34935805128341	0.945465488949469	0.764102564102564	0.278344331133773	1.78640563341478	1.64741177011644	Mesothel - EC general capillary	Mesothel - NLGN1 - NRXN3 - EC general capillary	4.60679674848046e-269	1.1003392745904e-120
Suprabasal	EC general capillary	NLGN1	NRXN3	NLGN1 - NRXN3	NRXN3 - EC general capillary	Suprabasal - NLGN1	0.258530580697755	1.49748711767455	0.21248636543574	0.945465488949469	0.203176704169424	0.278344331133773	0.387146214119809	0.578975927192605	Suprabasal - EC general capillary	Suprabasal - NLGN1 - NRXN3 - EC general capillary	9.12357667633509e-60	1.1003392745904e-120
PNEC	EC lymphatic	NLGN1	NRXN3	NLGN1 - NRXN3	NRXN3 - EC lymphatic	PNEC - NLGN1	1.99698282815456	0.840564488574713	4.1293848136381	0.355481493415971	0.711111111111111	0.220630372492837	1.67859284964022	2.24243315352704	PNEC - EC lymphatic	PNEC - NLGN1 - NRXN3 - EC lymphatic	5.80802847295729e-57	1.151288552448e-14
AT2	EC lymphatic	NLGN1	NRXN3	NLGN1 - NRXN3	NRXN3 - EC lymphatic	AT2 - NLGN1	0.474932278397499	0.840564488574713	0.565674712299967	0.355481493415971	0.263834855101231	0.220630372492837	0.399211207698817	0.460578102857969	AT2 - EC lymphatic	AT2 - NLGN1 - NRXN3 - EC lymphatic	0	1.151288552448e-14
Suprabasal	EC lymphatic	NLGN1	NRXN3	NLGN1 - NRXN3	NRXN3 - EC lymphatic	Suprabasal - NLGN1	0.258530580697755	0.840564488574713	0.21248636543574	0.355481493415971	0.203176704169424	0.220630372492837	0.217311625345132	0.283983929425856	Suprabasal - EC lymphatic	Suprabasal - NLGN1 - NRXN3 - EC lymphatic	9.12357667633509e-60	1.151288552448e-14
Mesothel	EC lymphatic	NLGN1	NRXN3	NLGN1 - NRXN3	NRXN3 - EC lymphatic	Mesothel - NLGN1	1.19293556006605	0.840564488574713	2.34935805128341	0.355481493415971	0.764102564102564	0.220630372492837	1.00273926894951	1.35241977234969	Mesothel - EC lymphatic	Mesothel - NLGN1 - NRXN3 - EC lymphatic	4.60679674848046e-269	1.151288552448e-14
Fibroblast adventitial	EC lymphatic	NLGN1	NRXN3	NLGN1 - NRXN3	NRXN3 - EC lymphatic	Fibroblast adventitial - NLGN1	1.01420594094291	0.840564488574713	1.40334174605322	0.355481493415971	0.363671875	0.220630372492837	0.852505498058116	0.879411619734596	Fibroblast adventitial - EC lymphatic	Fibroblast adventitial - NLGN1 - NRXN3 - EC lymphatic	0	1.151288552448e-14
PNEC	Goblet	NLGN1	NRXN3	NLGN1 - NRXN3	NRXN3 - Goblet	PNEC - NLGN1	1.99698282815456	0.857486661533346	4.1293848136381	0.757129709978653	0.711111111111111	0.559479553903346	1.71238613845367	2.44325726180838	PNEC - Goblet	PNEC - NLGN1 - NRXN3 - Goblet	5.80802847295729e-57	0
AT2	Goblet	NLGN1	NRXN3	NLGN1 - NRXN3	NRXN3 - Goblet	AT2 - NLGN1	0.474932278397499	0.857486661533346	0.565674712299967	0.757129709978653	0.263834855101231	0.559479553903346	0.407248093857497	0.66140221113931	AT2 - Goblet	AT2 - NLGN1 - NRXN3 - Goblet	0	0
Suprabasal	Goblet	NLGN1	NRXN3	NLGN1 - NRXN3	NRXN3 - Goblet	Suprabasal - NLGN1	0.258530580697755	0.857486661533346	0.21248636543574	0.757129709978653	0.203176704169424	0.559479553903346	0.221686524546795	0.484808037707197	Suprabasal - Goblet	Suprabasal - NLGN1 - NRXN3 - Goblet	9.12357667633509e-60	0
Fibroblast adventitial	Goblet	NLGN1	NRXN3	NLGN1 - NRXN3	NRXN3 - Goblet	Fibroblast adventitial - NLGN1	1.01420594094291	0.857486661533346	1.40334174605322	0.757129709978653	0.363671875	0.559479553903346	0.869668066406425	1.08023572801594	Fibroblast adventitial - Goblet	Fibroblast adventitial - NLGN1 - NRXN3 - Goblet	0	0
Mesothel	Goblet	NLGN1	NRXN3	NLGN1 - NRXN3	NRXN3 - Goblet	Mesothel - NLGN1	1.19293556006605	0.857486661533346	2.34935805128341	0.757129709978653	0.764102564102564	0.559479553903346	1.02292633082545	1.55324388063103	Mesothel - Goblet	Mesothel - NLGN1 - NRXN3 - Goblet	4.60679674848046e-269	0
Mesothel	Ionocyte	NLGN1	NRXN3	NLGN1 - NRXN3	NRXN3 - Ionocyte	Mesothel - NLGN1	1.19293556006605	1.14615632944818	2.34935805128341	1.31747910204018	0.764102564102564	0.609375	1.36729064279351	1.83341857666179	Mesothel - Ionocyte	Mesothel - NLGN1 - NRXN3 - Ionocyte	4.60679674848046e-269	1.15277696555598e-19
PNEC	Ionocyte	NLGN1	NRXN3	NLGN1 - NRXN3	NRXN3 - Ionocyte	PNEC - NLGN1	1.99698282815456	1.14615632944818	4.1293848136381	1.31747910204018	0.711111111111111	0.609375	2.28885450828868	2.72343195783914	PNEC - Ionocyte	PNEC - NLGN1 - NRXN3 - Ionocyte	5.80802847295729e-57	1.15277696555598e-19
AT2	Ionocyte	NLGN1	NRXN3	NLGN1 - NRXN3	NRXN3 - Ionocyte	AT2 - NLGN1	0.474932278397499	1.14615632944818	0.565674712299967	1.31747910204018	0.263834855101231	0.609375	0.544346636944539	0.941576907170071	AT2 - Ionocyte	AT2 - NLGN1 - NRXN3 - Ionocyte	0	1.15277696555598e-19
Fibroblast adventitial	Ionocyte	NLGN1	NRXN3	NLGN1 - NRXN3	NRXN3 - Ionocyte	Fibroblast adventitial - NLGN1	1.01420594094291	1.14615632944818	1.40334174605322	1.31747910204018	0.363671875	0.609375	1.16243855857567	1.3604104240467	Fibroblast adventitial - Ionocyte	Fibroblast adventitial - NLGN1 - NRXN3 - Ionocyte	0	1.15277696555598e-19
Suprabasal	Ionocyte	NLGN1	NRXN3	NLGN1 - NRXN3	NRXN3 - Ionocyte	Suprabasal - NLGN1	0.258530580697755	1.14615632944818	0.21248636543574	1.31747910204018	0.203176704169424	0.609375	0.296316461422646	0.764982733737958	Suprabasal - Ionocyte	Suprabasal - NLGN1 - NRXN3 - Ionocyte	9.12357667633509e-60	1.15277696555598e-19
Fibroblast adventitial	PNEC	NLGN1	NRXN3	NLGN1 - NRXN3	NRXN3 - PNEC	Fibroblast adventitial - NLGN1	1.01420594094291	0.696593601985672	1.40334174605322	0.425797099724668	0.363671875	0.311111111111111	0.706489369556692	0.914569422888945	Fibroblast adventitial - PNEC	Fibroblast adventitial - NLGN1 - NRXN3 - PNEC	0	1
AT2	PNEC	NLGN1	NRXN3	NLGN1 - NRXN3	NRXN3 - PNEC	AT2 - NLGN1	0.474932278397499	0.696593601985672	0.565674712299967	0.425797099724668	0.263834855101231	0.311111111111111	0.330834786508176	0.495735906012318	AT2 - PNEC	AT2 - NLGN1 - NRXN3 - PNEC	0	1
Suprabasal	PNEC	NLGN1	NRXN3	NLGN1 - NRXN3	NRXN3 - PNEC	Suprabasal - NLGN1	0.258530580697755	0.696593601985672	0.21248636543574	0.425797099724668	0.203176704169424	0.311111111111111	0.180090748431697	0.319141732580204	Suprabasal - PNEC	Suprabasal - NLGN1 - NRXN3 - PNEC	9.12357667633509e-60	1
Mesothel	PNEC	NLGN1	NRXN3	NLGN1 - NRXN3	NRXN3 - PNEC	Mesothel - NLGN1	1.19293556006605	0.696593601985672	2.34935805128341	0.425797099724668	0.764102564102564	0.311111111111111	0.830991278723204	1.38757757550404	Mesothel - PNEC	Mesothel - NLGN1 - NRXN3 - PNEC	4.60679674848046e-269	1
PNEC	PNEC	NLGN1	NRXN3	NLGN1 - NRXN3	NRXN3 - PNEC	PNEC - NLGN1	1.99698282815456	0.696593601985672	4.1293848136381	0.425797099724668	0.711111111111111	0.311111111111111	1.39108546136772	2.27759095668139	PNEC - PNEC	PNEC - NLGN1 - NRXN3 - PNEC	5.80802847295729e-57	1
AT2	Suprabasal	NLGN1	NRXN3	NLGN1 - NRXN3	NRXN3 - Suprabasal	AT2 - NLGN1	0.474932278397499	0.33541807639595	0.565674712299967	0.0970827060238355	0.263834855101231	0.377233620119126	0.159300871238435	0.331378709161901	AT2 - Suprabasal	AT2 - NLGN1 - NRXN3 - Suprabasal	0	7.94046787992175e-78
Mesothel	Suprabasal	NLGN1	NRXN3	NLGN1 - NRXN3	NRXN3 - Suprabasal	Mesothel - NLGN1	1.19293556006605	0.33541807639595	2.34935805128341	0.0970827060238355	0.764102564102564	0.377233620119126	0.400132150821679	1.22322037865362	Mesothel - Suprabasal	Mesothel - NLGN1 - NRXN3 - Suprabasal	4.60679674848046e-269	7.94046787992175e-78
PNEC	Suprabasal	NLGN1	NRXN3	NLGN1 - NRXN3	NRXN3 - Suprabasal	PNEC - NLGN1	1.99698282815456	0.33541807639595	4.1293848136381	0.0970827060238355	0.711111111111111	0.377233620119126	0.669824138815346	2.11323375983097	PNEC - Suprabasal	PNEC - NLGN1 - NRXN3 - Suprabasal	5.80802847295729e-57	7.94046787992175e-78
Suprabasal	Suprabasal	NLGN1	NRXN3	NLGN1 - NRXN3	NRXN3 - Suprabasal	Suprabasal - NLGN1	0.258530580697755	0.33541807639595	0.21248636543574	0.0970827060238355	0.203176704169424	0.377233620119126	0.0867158300671689	0.154784535729788	Suprabasal - Suprabasal	Suprabasal - NLGN1 - NRXN3 - Suprabasal	9.12357667633509e-60	7.94046787992175e-78
Fibroblast adventitial	Suprabasal	NLGN1	NRXN3	NLGN1 - NRXN3	NRXN3 - Suprabasal	Fibroblast adventitial - NLGN1	1.01420594094291	0.33541807639595	1.40334174605322	0.0970827060238355	0.363671875	0.377233620119126	0.340183005780416	0.750212226038529	Fibroblast adventitial - Suprabasal	Fibroblast adventitial - NLGN1 - NRXN3 - Suprabasal	0	7.94046787992175e-78
PNEC	Fibroblast alveolar	LRRC4C	NTNG1	LRRC4C - NTNG1	NTNG1 - Fibroblast alveolar	PNEC - LRRC4C	0.571696319947316	1.02596086087509	0.680947218030737	2.37982236331273	0.244444444444444	0.28436018957346	0.586538048572271	1.53038479067173	PNEC - Fibroblast alveolar	PNEC - LRRC4C - NTNG1 - Fibroblast alveolar	0.83875825090042	0
Mesothel	Fibroblast alveolar	LRRC4C	NTNG1	LRRC4C - NTNG1	NTNG1 - Fibroblast alveolar	Mesothel - LRRC4C	0.394292264843617	1.02596086087509	0.327620639183823	2.37982236331273	0.215384615384615	0.28436018957346	0.404528431475347	1.35372150124828	Mesothel - Fibroblast alveolar	Mesothel - LRRC4C - NTNG1 - Fibroblast alveolar	8.73037315534229e-08	0
EC pulmonary-venous	Fibroblast alveolar	LRRC4C	NTNG1	LRRC4C - NTNG1	NTNG1 - Fibroblast alveolar	EC pulmonary-venous - LRRC4C	0.570789811136702	1.02596086087509	0.727088668212642	2.37982236331273	0.208253968253968	0.28436018957346	0.585608006012542	1.55345551576269	EC pulmonary-venous - Fibroblast alveolar	EC pulmonary-venous - LRRC4C - NTNG1 - Fibroblast alveolar	2.51541164880977e-91	0
Goblet	Fibroblast alveolar	LRRC4C	NTNG1	LRRC4C - NTNG1	NTNG1 - Fibroblast alveolar	Goblet - LRRC4C	0.200744128837715	1.02596086087509	0.186661444472996	2.37982236331273	0.207806691449814	0.28436018957346	0.205955619237963	1.28324190389286	Goblet - Fibroblast alveolar	Goblet - LRRC4C - NTNG1 - Fibroblast alveolar	7.83527351801167e-128	0
Mesothel	Mesothel	LRRC4C	NTNG1	LRRC4C - NTNG1	NTNG1 - Mesothel	Mesothel - LRRC4C	0.394292264843617	0.924109012896932	0.327620639183823	3.16339905267859	0.215384615384615	0.671794871794872	0.36436903565753	1.74550984593121	Mesothel - Mesothel	Mesothel - LRRC4C - NTNG1 - Mesothel	8.73037315534229e-08	0
EC pulmonary-venous	Mesothel	LRRC4C	NTNG1	LRRC4C - NTNG1	NTNG1 - Mesothel	EC pulmonary-venous - LRRC4C	0.570789811136702	0.924109012896932	0.727088668212642	3.16339905267859	0.208253968253968	0.671794871794872	0.527472008941164	1.94524386044562	EC pulmonary-venous - Mesothel	EC pulmonary-venous - LRRC4C - NTNG1 - Mesothel	2.51541164880977e-91	0
PNEC	Mesothel	LRRC4C	NTNG1	LRRC4C - NTNG1	NTNG1 - Mesothel	PNEC - LRRC4C	0.571696319947316	0.924109012896932	0.680947218030737	3.16339905267859	0.244444444444444	0.671794871794872	0.528309721903323	1.92217313535467	PNEC - Mesothel	PNEC - LRRC4C - NTNG1 - Mesothel	0.83875825090042	0
Goblet	Mesothel	LRRC4C	NTNG1	LRRC4C - NTNG1	NTNG1 - Mesothel	Goblet - LRRC4C	0.200744128837715	0.924109012896932	0.186661444472996	3.16339905267859	0.207806691449814	0.671794871794872	0.185509458745076	1.6750302485758	Goblet - Mesothel	Goblet - LRRC4C - NTNG1 - Mesothel	7.83527351801167e-128	0
Mesothel	Suprabasal	LRRC4C	NTNG1	LRRC4C - NTNG1	NTNG1 - Suprabasal	Mesothel - LRRC4C	0.394292264843617	0.347706423611839	0.327620639183823	1.11883164783893	0.215384615384615	0.328259430840503	0.137097953266586	0.723226143511378	Mesothel - Suprabasal	Mesothel - LRRC4C - NTNG1 - Suprabasal	8.73037315534229e-08	0
PNEC	Suprabasal	LRRC4C	NTNG1	LRRC4C - NTNG1	NTNG1 - Suprabasal	PNEC - LRRC4C	0.571696319947316	0.347706423611839	0.680947218030737	1.11883164783893	0.244444444444444	0.328259430840503	0.198782482800931	0.899889432934835	PNEC - Suprabasal	PNEC - LRRC4C - NTNG1 - Suprabasal	0.83875825090042	0
EC pulmonary-venous	Suprabasal	LRRC4C	NTNG1	LRRC4C - NTNG1	NTNG1 - Suprabasal	EC pulmonary-venous - LRRC4C	0.570789811136702	0.347706423611839	0.727088668212642	1.11883164783893	0.208253968253968	0.328259430840503	0.19846728386442	0.922960158025788	EC pulmonary-venous - Suprabasal	EC pulmonary-venous - LRRC4C - NTNG1 - Suprabasal	2.51541164880977e-91	0
Goblet	Suprabasal	LRRC4C	NTNG1	LRRC4C - NTNG1	NTNG1 - Suprabasal	Goblet - LRRC4C	0.200744128837715	0.347706423611839	0.186661444472996	1.11883164783893	0.207806691449814	0.328259430840503	0.0698000230992363	0.652746546155965	Goblet - Suprabasal	Goblet - LRRC4C - NTNG1 - Suprabasal	7.83527351801167e-128	0
Basal	SMC	NTF3	NTRK2	NTF3 - NTRK2	NTRK2 - SMC	Basal - NTF3	0.408240665335568	1.03201723704127	1.84028235237517	2.36116280158289	0.274434156378601	0.294930875576037	0.421311403487503	2.10072257697903	Basal - SMC	Basal - NTF3 - NTRK2 - SMC	0	0
Basal	SMC	NTF3	NTRK3	NTF3 - NTRK3	NTRK3 - SMC	Basal - NTF3	0.408240665335568	1.46183214909225	1.84028235237517	4.30049568977459	0.274434156378601	0.494623655913978	0.596779329154343	3.07038902107488	Basal - SMC	Basal - NTF3 - NTRK3 - SMC	0	0
Mesothel	AT1	OCLN	OCLN	OCLN - OCLN	OCLN - AT1	Mesothel - OCLN	0.156024230190427	1.16068035334348	-0.0981069869763472	1.45780517289179	0.220512820512821	0.453295042321645	0.181094258627569	0.67984909295772	Mesothel - AT1	Mesothel - OCLN - OCLN - AT1	1	0
AT2	AT1	OCLN	OCLN	OCLN - OCLN	OCLN - AT1	AT2 - OCLN	0.6900437782047	1.16068035334348	0.878146583048617	1.45780517289179	0.497763662829165	0.453295042321645	0.800920256309099	1.1679758779702	AT2 - AT1	AT2 - OCLN - OCLN - AT1	0	0
AT1	AT1	OCLN	OCLN	OCLN - OCLN	OCLN - AT1	AT1 - OCLN	1.16068035334348	1.16068035334348	1.45780517289179	1.45780517289179	0.453295042321645	0.453295042321645	1.34717888263754	1.45780517289179	AT1 - AT1	AT1 - OCLN - OCLN - AT1	0	0
EC arterial	AT1	OCLN	OCLN	OCLN - OCLN	OCLN - AT1	EC arterial - OCLN	0.625000730796664	1.16068035334348	0.523068593470217	1.45780517289179	0.260984647961885	0.453295042321645	0.725426069061004	0.990436883181003	EC arterial - AT1	EC arterial - OCLN - OCLN - AT1	1.17456498855792e-68	0
Suprabasal	AT1	OCLN	OCLN	OCLN - OCLN	OCLN - AT1	Suprabasal - OCLN	0.303366434464325	1.16068035334348	0.182198267723146	1.45780517289179	0.317670416942422	0.453295042321645	0.352111460346604	0.820001720307467	Suprabasal - AT1	Suprabasal - OCLN - OCLN - AT1	2.09244627010408e-78	0
PNEC	AT1	OCLN	OCLN	OCLN - OCLN	OCLN - AT1	PNEC - OCLN	0.379900421058266	1.16068035334348	0.232439053325522	1.45780517289179	0.244444444444444	0.453295042321645	0.440942954949244	0.845122113108655	PNEC - AT1	PNEC - OCLN - OCLN - AT1	1	0
Club	AT1	OCLN	OCLN	OCLN - OCLN	OCLN - AT1	Club - OCLN	0.979502014196073	1.16068035334348	1.35207876426417	1.45780517289179	0.555070883315158	0.453295042321645	1.13688874393775	1.40494196857798	Club - AT1	Club - OCLN - OCLN - AT1	0	0
Ciliated	AT1	OCLN	OCLN	OCLN - OCLN	OCLN - AT1	Ciliated - OCLN	0.538844696175967	1.16068035334348	0.548555997054735	1.45780517289179	0.416433076384022	0.453295042321645	0.62542645235478	1.00318058497326	Ciliated - AT1	Ciliated - OCLN - OCLN - AT1	0	0
Ionocyte	AT1	OCLN	OCLN	OCLN - OCLN	OCLN - AT1	Ionocyte - OCLN	0.344520103790812	1.16068035334348	0.195890784044351	1.45780517289179	0.265625	0.453295042321645	0.399877715801852	0.826847978468069	Ionocyte - AT1	Ionocyte - OCLN - OCLN - AT1	1	0
Goblet	AT1	OCLN	OCLN	OCLN - OCLN	OCLN - AT1	Goblet - OCLN	0.393553622532408	1.16068035334348	0.308741657999893	1.45780517289179	0.361710037174721	0.453295042321645	0.456789957660521	0.883273415445841	Goblet - AT1	Goblet - OCLN - OCLN - AT1	1.57834706472404e-229	0
AT1	AT2	OCLN	OCLN	OCLN - OCLN	OCLN - AT2	AT1 - OCLN	1.16068035334348	0.6900437782047	1.45780517289179	0.878146583048617	0.453295042321645	0.497763662829165	0.800920256309099	1.1679758779702	AT1 - AT2	AT1 - OCLN - OCLN - AT2	0	0
Ionocyte	AT2	OCLN	OCLN	OCLN - OCLN	OCLN - AT2	Ionocyte - OCLN	0.344520103790812	0.6900437782047	0.195890784044351	0.878146583048617	0.265625	0.497763662829165	0.237733954087288	0.537018683546484	Ionocyte - AT2	Ionocyte - OCLN - OCLN - AT2	1	0
EC arterial	AT2	OCLN	OCLN	OCLN - OCLN	OCLN - AT2	EC arterial - OCLN	0.625000730796664	0.6900437782047	0.523068593470217	0.878146583048617	0.260984647961885	0.497763662829165	0.431277865659629	0.700607588259417	EC arterial - AT2	EC arterial - OCLN - OCLN - AT2	1.17456498855792e-68	0
Ciliated	AT2	OCLN	OCLN	OCLN - OCLN	OCLN - AT2	Ciliated - OCLN	0.538844696175967	0.6900437782047	0.548555997054735	0.878146583048617	0.416433076384022	0.497763662829165	0.371826430014828	0.713351290051676	Ciliated - AT2	Ciliated - OCLN - OCLN - AT2	0	0
Club	AT2	OCLN	OCLN	OCLN - OCLN	OCLN - AT2	Club - OCLN	0.979502014196073	0.6900437782047	1.35207876426417	0.878146583048617	0.555070883315158	0.497763662829165	0.675899270634972	1.11511267365639	Club - AT2	Club - OCLN - OCLN - AT2	0	0
Mesothel	AT2	OCLN	OCLN	OCLN - OCLN	OCLN - AT2	Mesothel - OCLN	0.156024230190427	0.6900437782047	-0.0981069869763472	0.878146583048617	0.220512820512821	0.497763662829165	0.107663549292082	0.390019798036135	Mesothel - AT2	Mesothel - OCLN - OCLN - AT2	1	0
AT2	AT2	OCLN	OCLN	OCLN - OCLN	OCLN - AT2	AT2 - OCLN	0.6900437782047	0.6900437782047	0.878146583048617	0.878146583048617	0.497763662829165	0.497763662829165	0.476160415839017	0.878146583048617	AT2 - AT2	AT2 - OCLN - OCLN - AT2	0	0
Goblet	AT2	OCLN	OCLN	OCLN - OCLN	OCLN - AT2	Goblet - OCLN	0.393553622532408	0.6900437782047	0.308741657999893	0.878146583048617	0.361710037174721	0.497763662829165	0.271569228618409	0.593444120524255	Goblet - AT2	Goblet - OCLN - OCLN - AT2	1.57834706472404e-229	0
PNEC	AT2	OCLN	OCLN	OCLN - OCLN	OCLN - AT2	PNEC - OCLN	0.379900421058266	0.6900437782047	0.232439053325522	0.878146583048617	0.244444444444444	0.497763662829165	0.262147921888602	0.555292818187069	PNEC - AT2	PNEC - OCLN - OCLN - AT2	1	0
Suprabasal	AT2	OCLN	OCLN	OCLN - OCLN	OCLN - AT2	Suprabasal - OCLN	0.303366434464325	0.6900437782047	0.182198267723146	0.878146583048617	0.317670416942422	0.497763662829165	0.209336120618251	0.530172425385881	Suprabasal - AT2	Suprabasal - OCLN - OCLN - AT2	2.09244627010408e-78	0
EC arterial	Ciliated	OCLN	OCLN	OCLN - OCLN	OCLN - Ciliated	EC arterial - OCLN	0.625000730796664	0.538844696175967	0.523068593470217	0.548555997054735	0.260984647961885	0.416433076384022	0.336778328895886	0.535812295262476	EC arterial - Ciliated	EC arterial - OCLN - OCLN - Ciliated	1.17456498855792e-68	0
Suprabasal	Ciliated	OCLN	OCLN	OCLN - OCLN	OCLN - Ciliated	Suprabasal - OCLN	0.303366434464325	0.538844696175967	0.182198267723146	0.548555997054735	0.317670416942422	0.416433076384022	0.163467394208916	0.36537713238894	Suprabasal - Ciliated	Suprabasal - OCLN - OCLN - Ciliated	2.09244627010408e-78	0
PNEC	Ciliated	OCLN	OCLN	OCLN - OCLN	OCLN - Ciliated	PNEC - OCLN	0.379900421058266	0.538844696175967	0.232439053325522	0.548555997054735	0.244444444444444	0.416433076384022	0.204707326962263	0.390497525190128	PNEC - Ciliated	PNEC - OCLN - OCLN - Ciliated	1	0
AT1	Ciliated	OCLN	OCLN	OCLN - OCLN	OCLN - Ciliated	AT1 - OCLN	1.16068035334348	0.538844696175967	1.45780517289179	0.548555997054735	0.453295042321645	0.416433076384022	0.62542645235478	1.00318058497326	AT1 - Ciliated	AT1 - OCLN - OCLN - Ciliated	0	0
Mesothel	Ciliated	OCLN	OCLN	OCLN - OCLN	OCLN - Ciliated	Mesothel - OCLN	0.156024230190427	0.538844696175967	-0.0981069869763472	0.548555997054735	0.220512820512821	0.416433076384022	0.0840728289130499	0.225224505039194	Mesothel - Ciliated	Mesothel - OCLN - OCLN - Ciliated	1	0
Ciliated	Ciliated	OCLN	OCLN	OCLN - OCLN	OCLN - Ciliated	Ciliated - OCLN	0.538844696175967	0.538844696175967	0.548555997054735	0.548555997054735	0.416433076384022	0.416433076384022	0.29035360659697	0.548555997054735	Ciliated - Ciliated	Ciliated - OCLN - OCLN - Ciliated	0	0
Ionocyte	Ciliated	OCLN	OCLN	OCLN - OCLN	OCLN - Ciliated	Ionocyte - OCLN	0.344520103790812	0.538844696175967	0.195890784044351	0.548555997054735	0.265625	0.416433076384022	0.185642830653673	0.372223390549543	Ionocyte - Ciliated	Ionocyte - OCLN - OCLN - Ciliated	1	0
AT2	Ciliated	OCLN	OCLN	OCLN - OCLN	OCLN - Ciliated	AT2 - OCLN	0.6900437782047	0.538844696175967	0.878146583048617	0.548555997054735	0.497763662829165	0.416433076384022	0.371826430014828	0.713351290051676	AT2 - Ciliated	AT2 - OCLN - OCLN - Ciliated	0	0
Goblet	Ciliated	OCLN	OCLN	OCLN - OCLN	OCLN - Ciliated	Goblet - OCLN	0.393553622532408	0.538844696175967	0.308741657999893	0.548555997054735	0.361710037174721	0.416433076384022	0.212064282162427	0.428648827527314	Goblet - Ciliated	Goblet - OCLN - OCLN - Ciliated	1.57834706472404e-229	0
Club	Ciliated	OCLN	OCLN	OCLN - OCLN	OCLN - Ciliated	Club - OCLN	0.979502014196073	0.538844696175967	1.35207876426417	0.548555997054735	0.555070883315158	0.416433076384022	0.527799465243231	0.950317380659452	Club - Ciliated	Club - OCLN - OCLN - Ciliated	0	0
EC arterial	Club	OCLN	OCLN	OCLN - OCLN	OCLN - Club	EC arterial - OCLN	0.625000730796664	0.979502014196073	0.523068593470217	1.35207876426417	0.260984647961885	0.555070883315158	0.61218947468935	0.937573678867193	EC arterial - Club	EC arterial - OCLN - OCLN - Club	1.17456498855792e-68	0
PNEC	Club	OCLN	OCLN	OCLN - OCLN	OCLN - Club	PNEC - OCLN	0.379900421058266	0.979502014196073	0.232439053325522	1.35207876426417	0.244444444444444	0.555070883315158	0.372113227620507	0.792258908794846	PNEC - Club	PNEC - OCLN - OCLN - Club	1	0
AT1	Club	OCLN	OCLN	OCLN - OCLN	OCLN - Club	AT1 - OCLN	1.16068035334348	0.979502014196073	1.45780517289179	1.35207876426417	0.453295042321645	0.555070883315158	1.13688874393775	1.40494196857798	AT1 - Club	AT1 - OCLN - OCLN - Club	0	0
Goblet	Club	OCLN	OCLN	OCLN - OCLN	OCLN - Club	Goblet - OCLN	0.393553622532408	0.979502014196073	0.308741657999893	1.35207876426417	0.361710037174721	0.555070883315158	0.385486565964655	0.830410211132031	Goblet - Club	Goblet - OCLN - OCLN - Club	1.57834706472404e-229	0
Club	Club	OCLN	OCLN	OCLN - OCLN	OCLN - Club	Club - OCLN	0.979502014196073	0.979502014196073	1.35207876426417	1.35207876426417	0.555070883315158	0.555070883315158	0.959424195814164	1.35207876426417	Club - Club	Club - OCLN - OCLN - Club	0	0
Ciliated	Club	OCLN	OCLN	OCLN - OCLN	OCLN - Club	Ciliated - OCLN	0.538844696175967	0.979502014196073	0.548555997054735	1.35207876426417	0.416433076384022	0.555070883315158	0.527799465243231	0.950317380659452	Ciliated - Club	Ciliated - OCLN - OCLN - Club	0	0
AT2	Club	OCLN	OCLN	OCLN - OCLN	OCLN - Club	AT2 - OCLN	0.6900437782047	0.979502014196073	0.878146583048617	1.35207876426417	0.497763662829165	0.555070883315158	0.675899270634972	1.11511267365639	AT2 - Club	AT2 - OCLN - OCLN - Club	0	0
Suprabasal	Club	OCLN	OCLN	OCLN - OCLN	OCLN - Club	Suprabasal - OCLN	0.303366434464325	0.979502014196073	0.182198267723146	1.35207876426417	0.317670416942422	0.555070883315158	0.297148033597287	0.767138515993657	Suprabasal - Club	Suprabasal - OCLN - OCLN - Club	2.09244627010408e-78	0
Mesothel	Club	OCLN	OCLN	OCLN - OCLN	OCLN - Club	Mesothel - OCLN	0.156024230190427	0.979502014196073	-0.0981069869763472	1.35207876426417	0.220512820512821	0.555070883315158	0.152826047734915	0.626985888643911	Mesothel - Club	Mesothel - OCLN - OCLN - Club	1	0
Ionocyte	Club	OCLN	OCLN	OCLN - OCLN	OCLN - Club	Ionocyte - OCLN	0.344520103790812	0.979502014196073	0.195890784044351	1.35207876426417	0.265625	0.555070883315158	0.337458135594141	0.77398477415426	Ionocyte - Club	Ionocyte - OCLN - OCLN - Club	1	0
Goblet	EC arterial	OCLN	OCLN	OCLN - OCLN	OCLN - EC arterial	Goblet - OCLN	0.393553622532408	0.625000730796664	0.308741657999893	0.523068593470217	0.361710037174721	0.260984647961885	0.24597130169043	0.415905125735055	Goblet - EC arterial	Goblet - OCLN - OCLN - EC arterial	1.57834706472404e-229	1.17456498855792e-68
EC arterial	EC arterial	OCLN	OCLN	OCLN - OCLN	OCLN - EC arterial	EC arterial - OCLN	0.625000730796664	0.625000730796664	0.523068593470217	0.523068593470217	0.260984647961885	0.260984647961885	0.390625913496364	0.523068593470217	EC arterial - EC arterial	EC arterial - OCLN - OCLN - EC arterial	1.17456498855792e-68	1.17456498855792e-68
PNEC	EC arterial	OCLN	OCLN	OCLN - OCLN	OCLN - EC arterial	PNEC - OCLN	0.379900421058266	0.625000730796664	0.232439053325522	0.523068593470217	0.244444444444444	0.260984647961885	0.237438040791377	0.377753823397869	PNEC - EC arterial	PNEC - OCLN - OCLN - EC arterial	1	1.17456498855792e-68
AT1	EC arterial	OCLN	OCLN	OCLN - OCLN	OCLN - EC arterial	AT1 - OCLN	1.16068035334348	0.625000730796664	1.45780517289179	0.523068593470217	0.453295042321645	0.260984647961885	0.725426069061004	0.990436883181003	AT1 - EC arterial	AT1 - OCLN - OCLN - EC arterial	0	1.17456498855792e-68
Ionocyte	EC arterial	OCLN	OCLN	OCLN - OCLN	OCLN - EC arterial	Ionocyte - OCLN	0.344520103790812	0.625000730796664	0.195890784044351	0.523068593470217	0.265625	0.260984647961885	0.2153253166434	0.359479688757284	Ionocyte - EC arterial	Ionocyte - OCLN - OCLN - EC arterial	1	1.17456498855792e-68
Mesothel	EC arterial	OCLN	OCLN	OCLN - OCLN	OCLN - EC arterial	Mesothel - OCLN	0.156024230190427	0.625000730796664	-0.0981069869763472	0.523068593470217	0.220512820512821	0.260984647961885	0.097515257891004	0.212480803246935	Mesothel - EC arterial	Mesothel - OCLN - OCLN - EC arterial	1	1.17456498855792e-68
AT2	EC arterial	OCLN	OCLN	OCLN - OCLN	OCLN - EC arterial	AT2 - OCLN	0.6900437782047	0.625000730796664	0.878146583048617	0.523068593470217	0.497763662829165	0.260984647961885	0.431277865659629	0.700607588259417	AT2 - EC arterial	AT2 - OCLN - OCLN - EC arterial	0	1.17456498855792e-68
Club	EC arterial	OCLN	OCLN	OCLN - OCLN	OCLN - EC arterial	Club - OCLN	0.979502014196073	0.625000730796664	1.35207876426417	0.523068593470217	0.555070883315158	0.260984647961885	0.61218947468935	0.937573678867193	Club - EC arterial	Club - OCLN - OCLN - EC arterial	0	1.17456498855792e-68
Suprabasal	EC arterial	OCLN	OCLN	OCLN - OCLN	OCLN - EC arterial	Suprabasal - OCLN	0.303366434464325	0.625000730796664	0.182198267723146	0.523068593470217	0.317670416942422	0.260984647961885	0.189604243239382	0.352633430596681	Suprabasal - EC arterial	Suprabasal - OCLN - OCLN - EC arterial	2.09244627010408e-78	1.17456498855792e-68
Ciliated	EC arterial	OCLN	OCLN	OCLN - OCLN	OCLN - EC arterial	Ciliated - OCLN	0.538844696175967	0.625000730796664	0.548555997054735	0.523068593470217	0.416433076384022	0.260984647961885	0.336778328895886	0.535812295262476	Ciliated - EC arterial	Ciliated - OCLN - OCLN - EC arterial	0	1.17456498855792e-68
Ionocyte	Goblet	OCLN	OCLN	OCLN - OCLN	OCLN - Goblet	Ionocyte - OCLN	0.344520103790812	0.393553622532408	0.195890784044351	0.308741657999893	0.265625	0.361710037174721	0.135587134882115	0.252316221022122	Ionocyte - Goblet	Ionocyte - OCLN - OCLN - Goblet	1	1.57834706472404e-229
AT2	Goblet	OCLN	OCLN	OCLN - OCLN	OCLN - Goblet	AT2 - OCLN	0.6900437782047	0.393553622532408	0.878146583048617	0.308741657999893	0.497763662829165	0.361710037174721	0.271569228618409	0.593444120524255	AT2 - Goblet	AT2 - OCLN - OCLN - Goblet	0	1.57834706472404e-229
Ciliated	Goblet	OCLN	OCLN	OCLN - OCLN	OCLN - Goblet	Ciliated - OCLN	0.538844696175967	0.393553622532408	0.548555997054735	0.308741657999893	0.416433076384022	0.361710037174721	0.212064282162427	0.428648827527314	Ciliated - Goblet	Ciliated - OCLN - OCLN - Goblet	0	1.57834706472404e-229
PNEC	Goblet	OCLN	OCLN	OCLN - OCLN	OCLN - Goblet	PNEC - OCLN	0.379900421058266	0.393553622532408	0.232439053325522	0.308741657999893	0.244444444444444	0.361710037174721	0.149511186909068	0.270590355662708	PNEC - Goblet	PNEC - OCLN - OCLN - Goblet	1	1.57834706472404e-229
Goblet	Goblet	OCLN	OCLN	OCLN - OCLN	OCLN - Goblet	Goblet - OCLN	0.393553622532408	0.393553622532408	0.308741657999893	0.308741657999893	0.361710037174721	0.361710037174721	0.154884453808381	0.308741657999893	Goblet - Goblet	Goblet - OCLN - OCLN - Goblet	1.57834706472404e-229	1.57834706472404e-229
Mesothel	Goblet	OCLN	OCLN	OCLN - OCLN	OCLN - Goblet	Mesothel - OCLN	0.156024230190427	0.393553622532408	-0.0981069869763472	0.308741657999893	0.220512820512821	0.361710037174721	0.061403900994273	0.105317335511773	Mesothel - Goblet	Mesothel - OCLN - OCLN - Goblet	1	1.57834706472404e-229
AT1	Goblet	OCLN	OCLN	OCLN - OCLN	OCLN - Goblet	AT1 - OCLN	1.16068035334348	0.393553622532408	1.45780517289179	0.308741657999893	0.453295042321645	0.361710037174721	0.456789957660521	0.883273415445841	AT1 - Goblet	AT1 - OCLN - OCLN - Goblet	0	1.57834706472404e-229
Club	Goblet	OCLN	OCLN	OCLN - OCLN	OCLN - Goblet	Club - OCLN	0.979502014196073	0.393553622532408	1.35207876426417	0.308741657999893	0.555070883315158	0.361710037174721	0.385486565964655	0.830410211132031	Club - Goblet	Club - OCLN - OCLN - Goblet	0	1.57834706472404e-229
EC arterial	Goblet	OCLN	OCLN	OCLN - OCLN	OCLN - Goblet	EC arterial - OCLN	0.625000730796664	0.393553622532408	0.523068593470217	0.308741657999893	0.260984647961885	0.361710037174721	0.24597130169043	0.415905125735055	EC arterial - Goblet	EC arterial - OCLN - OCLN - Goblet	1.17456498855792e-68	1.57834706472404e-229
Suprabasal	Goblet	OCLN	OCLN	OCLN - OCLN	OCLN - Goblet	Suprabasal - OCLN	0.303366434464325	0.393553622532408	0.182198267723146	0.308741657999893	0.317670416942422	0.361710037174721	0.119390959238176	0.24546996286152	Suprabasal - Goblet	Suprabasal - OCLN - OCLN - Goblet	2.09244627010408e-78	1.57834706472404e-229
AT1	Ionocyte	OCLN	OCLN	OCLN - OCLN	OCLN - Ionocyte	AT1 - OCLN	1.16068035334348	0.344520103790812	1.45780517289179	0.195890784044351	0.453295042321645	0.265625	0.399877715801852	0.826847978468069	AT1 - Ionocyte	AT1 - OCLN - OCLN - Ionocyte	0	1
Suprabasal	Ionocyte	OCLN	OCLN	OCLN - OCLN	OCLN - Ionocyte	Suprabasal - OCLN	0.303366434464325	0.344520103790812	0.182198267723146	0.195890784044351	0.317670416942422	0.265625	0.104515835488298	0.189044525883748	Suprabasal - Ionocyte	Suprabasal - OCLN - OCLN - Ionocyte	2.09244627010408e-78	1
Club	Ionocyte	OCLN	OCLN	OCLN - OCLN	OCLN - Ionocyte	Club - OCLN	0.979502014196073	0.344520103790812	1.35207876426417	0.195890784044351	0.555070883315158	0.265625	0.337458135594141	0.77398477415426	Club - Ionocyte	Club - OCLN - OCLN - Ionocyte	0	1
AT2	Ionocyte	OCLN	OCLN	OCLN - OCLN	OCLN - Ionocyte	AT2 - OCLN	0.6900437782047	0.344520103790812	0.878146583048617	0.195890784044351	0.497763662829165	0.265625	0.237733954087288	0.537018683546484	AT2 - Ionocyte	AT2 - OCLN - OCLN - Ionocyte	0	1
Mesothel	Ionocyte	OCLN	OCLN	OCLN - OCLN	OCLN - Ionocyte	Mesothel - OCLN	0.156024230190427	0.344520103790812	-0.0981069869763472	0.195890784044351	0.220512820512821	0.265625	0.0537534839790876	0.0488918985340018	Mesothel - Ionocyte	Mesothel - OCLN - OCLN - Ionocyte	1	1
PNEC	Ionocyte	OCLN	OCLN	OCLN - OCLN	OCLN - Ionocyte	PNEC - OCLN	0.379900421058266	0.344520103790812	0.232439053325522	0.195890784044351	0.244444444444444	0.265625	0.130883332493167	0.214164918684936	PNEC - Ionocyte	PNEC - OCLN - OCLN - Ionocyte	1	1
EC arterial	Ionocyte	OCLN	OCLN	OCLN - OCLN	OCLN - Ionocyte	EC arterial - OCLN	0.625000730796664	0.344520103790812	0.523068593470217	0.195890784044351	0.260984647961885	0.265625	0.2153253166434	0.359479688757284	EC arterial - Ionocyte	EC arterial - OCLN - OCLN - Ionocyte	1.17456498855792e-68	1
Ciliated	Ionocyte	OCLN	OCLN	OCLN - OCLN	OCLN - Ionocyte	Ciliated - OCLN	0.538844696175967	0.344520103790812	0.548555997054735	0.195890784044351	0.416433076384022	0.265625	0.185642830653673	0.372223390549543	Ciliated - Ionocyte	Ciliated - OCLN - OCLN - Ionocyte	0	1
Ionocyte	Ionocyte	OCLN	OCLN	OCLN - OCLN	OCLN - Ionocyte	Ionocyte - OCLN	0.344520103790812	0.344520103790812	0.195890784044351	0.195890784044351	0.265625	0.265625	0.118694101916032	0.195890784044351	Ionocyte - Ionocyte	Ionocyte - OCLN - OCLN - Ionocyte	1	1
Goblet	Ionocyte	OCLN	OCLN	OCLN - OCLN	OCLN - Ionocyte	Goblet - OCLN	0.393553622532408	0.344520103790812	0.308741657999893	0.195890784044351	0.361710037174721	0.265625	0.135587134882115	0.252316221022122	Goblet - Ionocyte	Goblet - OCLN - OCLN - Ionocyte	1.57834706472404e-229	1
Suprabasal	Mesothel	OCLN	OCLN	OCLN - OCLN	OCLN - Mesothel	Suprabasal - OCLN	0.303366434464325	0.156024230190427	0.182198267723146	-0.0981069869763472	0.317670416942422	0.220512820512821	0.047332514402911	0.0420456403733993	Suprabasal - Mesothel	Suprabasal - OCLN - OCLN - Mesothel	2.09244627010408e-78	1
EC arterial	Mesothel	OCLN	OCLN	OCLN - OCLN	OCLN - Mesothel	EC arterial - OCLN	0.625000730796664	0.156024230190427	0.523068593470217	-0.0981069869763472	0.260984647961885	0.220512820512821	0.097515257891004	0.212480803246935	EC arterial - Mesothel	EC arterial - OCLN - OCLN - Mesothel	1.17456498855792e-68	1
Ionocyte	Mesothel	OCLN	OCLN	OCLN - OCLN	OCLN - Mesothel	Ionocyte - OCLN	0.344520103790812	0.156024230190427	0.195890784044351	-0.0981069869763472	0.265625	0.220512820512821	0.0537534839790876	0.0488918985340018	Ionocyte - Mesothel	Ionocyte - OCLN - OCLN - Mesothel	1	1
Goblet	Mesothel	OCLN	OCLN	OCLN - OCLN	OCLN - Mesothel	Goblet - OCLN	0.393553622532408	0.156024230190427	0.308741657999893	-0.0981069869763472	0.361710037174721	0.220512820512821	0.061403900994273	0.105317335511773	Goblet - Mesothel	Goblet - OCLN - OCLN - Mesothel	1.57834706472404e-229	1
AT1	Mesothel	OCLN	OCLN	OCLN - OCLN	OCLN - Mesothel	AT1 - OCLN	1.16068035334348	0.156024230190427	1.45780517289179	-0.0981069869763472	0.453295042321645	0.220512820512821	0.181094258627569	0.67984909295772	AT1 - Mesothel	AT1 - OCLN - OCLN - Mesothel	0	1
Ciliated	Mesothel	OCLN	OCLN	OCLN - OCLN	OCLN - Mesothel	Ciliated - OCLN	0.538844696175967	0.156024230190427	0.548555997054735	-0.0981069869763472	0.416433076384022	0.220512820512821	0.0840728289130499	0.225224505039194	Ciliated - Mesothel	Ciliated - OCLN - OCLN - Mesothel	0	1
Club	Mesothel	OCLN	OCLN	OCLN - OCLN	OCLN - Mesothel	Club - OCLN	0.979502014196073	0.156024230190427	1.35207876426417	-0.0981069869763472	0.555070883315158	0.220512820512821	0.152826047734915	0.626985888643911	Club - Mesothel	Club - OCLN - OCLN - Mesothel	0	1
AT2	Mesothel	OCLN	OCLN	OCLN - OCLN	OCLN - Mesothel	AT2 - OCLN	0.6900437782047	0.156024230190427	0.878146583048617	-0.0981069869763472	0.497763662829165	0.220512820512821	0.107663549292082	0.390019798036135	AT2 - Mesothel	AT2 - OCLN - OCLN - Mesothel	0	1
PNEC	Mesothel	OCLN	OCLN	OCLN - OCLN	OCLN - Mesothel	PNEC - OCLN	0.379900421058266	0.156024230190427	0.232439053325522	-0.0981069869763472	0.244444444444444	0.220512820512821	0.0592736707446351	0.0671660331745873	PNEC - Mesothel	PNEC - OCLN - OCLN - Mesothel	1	1
Mesothel	Mesothel	OCLN	OCLN	OCLN - OCLN	OCLN - Mesothel	Mesothel - OCLN	0.156024230190427	0.156024230190427	-0.0981069869763472	-0.0981069869763472	0.220512820512821	0.220512820512821	0.0243435604065154	-0.0981069869763472	Mesothel - Mesothel	Mesothel - OCLN - OCLN - Mesothel	1	1
PNEC	PNEC	OCLN	OCLN	OCLN - OCLN	OCLN - PNEC	PNEC - OCLN	0.379900421058266	0.379900421058266	0.232439053325522	0.232439053325522	0.244444444444444	0.244444444444444	0.144324329920248	0.232439053325522	PNEC - PNEC	PNEC - OCLN - OCLN - PNEC	1	1
Ionocyte	PNEC	OCLN	OCLN	OCLN - OCLN	OCLN - PNEC	Ionocyte - OCLN	0.344520103790812	0.379900421058266	0.195890784044351	0.232439053325522	0.265625	0.244444444444444	0.130883332493167	0.214164918684936	Ionocyte - PNEC	Ionocyte - OCLN - OCLN - PNEC	1	1
Ciliated	PNEC	OCLN	OCLN	OCLN - OCLN	OCLN - PNEC	Ciliated - OCLN	0.538844696175967	0.379900421058266	0.548555997054735	0.232439053325522	0.416433076384022	0.244444444444444	0.204707326962263	0.390497525190128	Ciliated - PNEC	Ciliated - OCLN - OCLN - PNEC	0	1
Mesothel	PNEC	OCLN	OCLN	OCLN - OCLN	OCLN - PNEC	Mesothel - OCLN	0.156024230190427	0.379900421058266	-0.0981069869763472	0.232439053325522	0.220512820512821	0.244444444444444	0.0592736707446351	0.0671660331745873	Mesothel - PNEC	Mesothel - OCLN - OCLN - PNEC	1	1
AT1	PNEC	OCLN	OCLN	OCLN - OCLN	OCLN - PNEC	AT1 - OCLN	1.16068035334348	0.379900421058266	1.45780517289179	0.232439053325522	0.453295042321645	0.244444444444444	0.440942954949244	0.845122113108655	AT1 - PNEC	AT1 - OCLN - OCLN - PNEC	0	1
EC arterial	PNEC	OCLN	OCLN	OCLN - OCLN	OCLN - PNEC	EC arterial - OCLN	0.625000730796664	0.379900421058266	0.523068593470217	0.232439053325522	0.260984647961885	0.244444444444444	0.237438040791377	0.377753823397869	EC arterial - PNEC	EC arterial - OCLN - OCLN - PNEC	1.17456498855792e-68	1
AT2	PNEC	OCLN	OCLN	OCLN - OCLN	OCLN - PNEC	AT2 - OCLN	0.6900437782047	0.379900421058266	0.878146583048617	0.232439053325522	0.497763662829165	0.244444444444444	0.262147921888602	0.555292818187069	AT2 - PNEC	AT2 - OCLN - OCLN - PNEC	0	1
Goblet	PNEC	OCLN	OCLN	OCLN - OCLN	OCLN - PNEC	Goblet - OCLN	0.393553622532408	0.379900421058266	0.308741657999893	0.232439053325522	0.361710037174721	0.244444444444444	0.149511186909068	0.270590355662708	Goblet - PNEC	Goblet - OCLN - OCLN - PNEC	1.57834706472404e-229	1
Suprabasal	PNEC	OCLN	OCLN	OCLN - OCLN	OCLN - PNEC	Suprabasal - OCLN	0.303366434464325	0.379900421058266	0.182198267723146	0.232439053325522	0.317670416942422	0.244444444444444	0.115249036187942	0.207318660524334	Suprabasal - PNEC	Suprabasal - OCLN - OCLN - PNEC	2.09244627010408e-78	1
Club	PNEC	OCLN	OCLN	OCLN - OCLN	OCLN - PNEC	Club - OCLN	0.979502014196073	0.379900421058266	1.35207876426417	0.232439053325522	0.555070883315158	0.244444444444444	0.372113227620507	0.792258908794846	Club - PNEC	Club - OCLN - OCLN - PNEC	0	1
Ciliated	Suprabasal	OCLN	OCLN	OCLN - OCLN	OCLN - Suprabasal	Ciliated - OCLN	0.538844696175967	0.303366434464325	0.548555997054735	0.182198267723146	0.416433076384022	0.317670416942422	0.163467394208916	0.36537713238894	Ciliated - Suprabasal	Ciliated - OCLN - OCLN - Suprabasal	0	2.09244627010408e-78
Club	Suprabasal	OCLN	OCLN	OCLN - OCLN	OCLN - Suprabasal	Club - OCLN	0.979502014196073	0.303366434464325	1.35207876426417	0.182198267723146	0.555070883315158	0.317670416942422	0.297148033597287	0.767138515993657	Club - Suprabasal	Club - OCLN - OCLN - Suprabasal	0	2.09244627010408e-78
Suprabasal	Suprabasal	OCLN	OCLN	OCLN - OCLN	OCLN - Suprabasal	Suprabasal - OCLN	0.303366434464325	0.303366434464325	0.182198267723146	0.182198267723146	0.317670416942422	0.317670416942422	0.0920311935595977	0.182198267723146	Suprabasal - Suprabasal	Suprabasal - OCLN - OCLN - Suprabasal	2.09244627010408e-78	2.09244627010408e-78
Ionocyte	Suprabasal	OCLN	OCLN	OCLN - OCLN	OCLN - Suprabasal	Ionocyte - OCLN	0.344520103790812	0.303366434464325	0.195890784044351	0.182198267723146	0.265625	0.317670416942422	0.104515835488298	0.189044525883748	Ionocyte - Suprabasal	Ionocyte - OCLN - OCLN - Suprabasal	1	2.09244627010408e-78
Mesothel	Suprabasal	OCLN	OCLN	OCLN - OCLN	OCLN - Suprabasal	Mesothel - OCLN	0.156024230190427	0.303366434464325	-0.0981069869763472	0.182198267723146	0.220512820512821	0.317670416942422	0.047332514402911	0.0420456403733993	Mesothel - Suprabasal	Mesothel - OCLN - OCLN - Suprabasal	1	2.09244627010408e-78
Goblet	Suprabasal	OCLN	OCLN	OCLN - OCLN	OCLN - Suprabasal	Goblet - OCLN	0.393553622532408	0.303366434464325	0.308741657999893	0.182198267723146	0.361710037174721	0.317670416942422	0.119390959238176	0.24546996286152	Goblet - Suprabasal	Goblet - OCLN - OCLN - Suprabasal	1.57834706472404e-229	2.09244627010408e-78
AT2	Suprabasal	OCLN	OCLN	OCLN - OCLN	OCLN - Suprabasal	AT2 - OCLN	0.6900437782047	0.303366434464325	0.878146583048617	0.182198267723146	0.497763662829165	0.317670416942422	0.209336120618251	0.530172425385881	AT2 - Suprabasal	AT2 - OCLN - OCLN - Suprabasal	0	2.09244627010408e-78
PNEC	Suprabasal	OCLN	OCLN	OCLN - OCLN	OCLN - Suprabasal	PNEC - OCLN	0.379900421058266	0.303366434464325	0.232439053325522	0.182198267723146	0.244444444444444	0.317670416942422	0.115249036187942	0.207318660524334	PNEC - Suprabasal	PNEC - OCLN - OCLN - Suprabasal	1	2.09244627010408e-78
EC arterial	Suprabasal	OCLN	OCLN	OCLN - OCLN	OCLN - Suprabasal	EC arterial - OCLN	0.625000730796664	0.303366434464325	0.523068593470217	0.182198267723146	0.260984647961885	0.317670416942422	0.189604243239382	0.352633430596681	EC arterial - Suprabasal	EC arterial - OCLN - OCLN - Suprabasal	1.17456498855792e-68	2.09244627010408e-78
AT1	Suprabasal	OCLN	OCLN	OCLN - OCLN	OCLN - Suprabasal	AT1 - OCLN	1.16068035334348	0.303366434464325	1.45780517289179	0.182198267723146	0.453295042321645	0.317670416942422	0.352111460346604	0.820001720307467	AT1 - Suprabasal	AT1 - OCLN - OCLN - Suprabasal	0	2.09244627010408e-78
cDC2	AT1	OSM	OSMR	OSM - OSMR	OSMR - AT1	cDC2 - OSM	0.675530238937537	1.06617211802215	0.593500105962222	0.775493705209643	0.214720746404043	0.387091898428053	0.720231505636044	0.684496905585932	cDC2 - AT1	cDC2 - OSM - OSMR - AT1	0	0
cDC2	AT2	OSM	OSMR	OSM - OSMR	OSMR - AT2	cDC2 - OSM	0.675530238937537	1.00355593370135	0.593500105962222	0.923660403673981	0.214720746404043	0.593886462882096	0.677932379680454	0.758580254818101	cDC2 - AT2	cDC2 - OSM - OSMR - AT2	0	0
cDC2	Basal	OSM	OSMR	OSM - OSMR	OSMR - Basal	cDC2 - OSM	0.675530238937537	1.03174006808723	0.593500105962222	0.907686003202201	0.214720746404043	0.541795267489712	0.696971614716396	0.750593054582212	cDC2 - Basal	cDC2 - OSM - OSMR - Basal	0	0
cDC2	Cell Cycle	OSM	OSMR	OSM - OSMR	OSMR - Cell Cycle	cDC2 - OSM	0.675530238937537	0.311171542740198	0.593500105962222	-0.0475417335206604	0.214720746404043	0.206863450923926	0.210205786617848	0.272979186220781	cDC2 - Cell Cycle	cDC2 - OSM - OSMR - Cell Cycle	0	0.0493159002916951
cDC2	Ciliated	OSM	OSMR	OSM - OSMR	OSMR - Ciliated	cDC2 - OSM	0.675530238937537	0.449963615264657	0.593500105962222	0.0935608562030888	0.214720746404043	0.296338472319552	0.303964028532932	0.343530481082655	cDC2 - Ciliated	cDC2 - OSM - OSMR - Ciliated	0	9.29511169058862e-228
cDC2	Club	OSM	OSMR	OSM - OSMR	OSMR - Club	cDC2 - OSM	0.675530238937537	1.13576879076192	0.593500105962222	1.02733402739485	0.214720746404043	0.562704471101418	0.767246162601196	0.810417066678538	cDC2 - Club	cDC2 - OSM - OSMR - Club	0	0
cDC2	EC arterial	OSM	OSMR	OSM - OSMR	OSMR - EC arterial	cDC2 - OSM	0.675530238937537	1.15557308516246	0.593500105962222	0.931475966981532	0.214720746404043	0.440444679724722	0.780624562329582	0.762488036471877	cDC2 - EC arterial	cDC2 - OSM - OSMR - EC arterial	0	1.56818493653807e-257
cDC2	EC systemic-venous	OSM	OSMR	OSM - OSMR	OSMR - EC systemic-venous	cDC2 - OSM	0.675530238937537	0.954758007964577	0.593500105962222	0.58140079621404	0.214720746404043	0.366729678638941	0.644967905247838	0.587450451088131	cDC2 - EC systemic-venous	cDC2 - OSM - OSMR - EC systemic-venous	0	2.48953755705495e-140
cDC2	EC general capillary	OSM	OSMR	OSM - OSMR	OSMR - EC general capillary	cDC2 - OSM	0.675530238937537	1.5216764128894	0.593500105962222	1.1993141216934	0.214720746404043	0.394721055788842	1.02793843078479	0.896407113827811	cDC2 - EC general capillary	cDC2 - OSM - OSMR - EC general capillary	0	0
cDC2	EC lymphatic	OSM	OSMR	OSM - OSMR	OSMR - EC lymphatic	cDC2 - OSM	0.675530238937537	0.692911913661335	0.593500105962222	0.300393994946581	0.214720746404043	0.26981852913085	0.468082950598308	0.446947050454402	cDC2 - EC lymphatic	cDC2 - OSM - OSMR - EC lymphatic	0	1.98407413073465e-35
cDC2	EC pulmonary-venous	OSM	OSMR	OSM - OSMR	OSMR - EC pulmonary-venous	cDC2 - OSM	0.675530238937537	1.51599727363054	0.593500105962222	1.50910150383718	0.214720746404043	0.573968253968254	1.02410200048429	1.0513008048997	cDC2 - EC pulmonary-venous	cDC2 - OSM - OSMR - EC pulmonary-venous	0	0
cDC2	Fibroblast adventitial	OSM	OSMR	OSM - OSMR	OSMR - Fibroblast adventitial	cDC2 - OSM	0.675530238937537	1.03325303216514	0.593500105962222	0.83039771078636	0.214720746404043	0.480078125	0.697993667701455	0.711948908374291	cDC2 - Fibroblast adventitial	cDC2 - OSM - OSMR - Fibroblast adventitial	0	0
cDC2	Fibroblast alveolar	OSM	OSMR	OSM - OSMR	OSMR - Fibroblast alveolar	cDC2 - OSM	0.675530238937537	1.06756361646995	0.593500105962222	0.624639952403554	0.214720746404043	0.298578199052133	0.721171504914967	0.609070029182888	cDC2 - Fibroblast alveolar	cDC2 - OSM - OSMR - Fibroblast alveolar	0	3.58827313298267e-53
cDC2	Goblet	OSM	OSMR	OSM - OSMR	OSMR - Goblet	cDC2 - OSM	0.675530238937537	0.521702645552117	0.593500105962222	0.177348023815535	0.214720746404043	0.357992565055762	0.352425912804167	0.385424064888878	cDC2 - Goblet	cDC2 - OSM - OSMR - Goblet	0	7.1278530787987e-116
cDC2	Ionocyte	OSM	OSMR	OSM - OSMR	OSMR - Ionocyte	cDC2 - OSM	0.675530238937537	0.44592996810443	0.593500105962222	0.0807372625328725	0.214720746404043	0.21875	0.301239177902994	0.337118684247547	cDC2 - Ionocyte	cDC2 - OSM - OSMR - Ionocyte	0	1
cDC2	Mesothel	OSM	OSMR	OSM - OSMR	OSMR - Mesothel	cDC2 - OSM	0.675530238937537	0.939860589970692	0.593500105962222	0.884374698400536	0.214720746404043	0.728205128205128	0.634904248910876	0.738937402181379	cDC2 - Mesothel	cDC2 - OSM - OSMR - Mesothel	0	2.48497449871138e-80
cDC2	SMC	OSM	OSMR	OSM - OSMR	OSMR - SMC	cDC2 - OSM	0.675530238937537	0.723287506949995	0.593500105962222	0.324996980013701	0.214720746404043	0.250384024577573	0.488602582390466	0.459248542987962	cDC2 - SMC	cDC2 - OSM - OSMR - SMC	0	4.48468577747294e-06
cDC2	Suprabasal	OSM	OSMR	OSM - OSMR	OSMR - Suprabasal	cDC2 - OSM	0.675530238937537	0.820030742802668	0.593500105962222	0.749897403439578	0.214720746404043	0.645268034414295	0.553955563621612	0.6716987547009	cDC2 - Suprabasal	cDC2 - OSM - OSMR - Suprabasal	0	0
Plasma	Basal	CALM3	PDE1A	CALM3 - PDE1A	PDE1A - Basal	Plasma - CALM3	0.584400159433681	0.325338567065295	-0.104577698093402	0.594121758166157	0.33386709367494	0.218106995884774	0.190127910462884	0.244772030036378	Plasma - Basal	Plasma - CALM3 - PDE1A - Basal	1	0
Ciliated	Basal	CALM3	PDE1A	CALM3 - PDE1A	PDE1A - Basal	Ciliated - CALM3	0.634573994566718	0.325338567065295	0.0384817566809434	0.594121758166157	0.515767344078486	0.218106995884774	0.206451394089237	0.31630175742355	Ciliated - Basal	Ciliated - CALM3 - PDE1A - Basal	1.78364332415713e-80	0
Fibroblast adventitial	Basal	CALM3	PDE1A	CALM3 - PDE1A	PDE1A - Basal	Fibroblast adventitial - CALM3	0.586009285242287	0.325338567065295	-0.0761230721135853	0.594121758166157	0.3703125	0.218106995884774	0.190651421147684	0.258999343026286	Fibroblast adventitial - Basal	Fibroblast adventitial - CALM3 - PDE1A - Basal	1	0
NK	Basal	CALM3	PDE1A	CALM3 - PDE1A	PDE1A - Basal	NK - CALM3	0.755833842209199	0.325338567065295	-0.0910762853539259	0.594121758166157	0.207459207459207	0.218106995884774	0.245901899163797	0.251522736406116	NK - Basal	NK - CALM3 - PDE1A - Basal	1.30526106093086e-73	0
AM	Basal	CALM3	PDE1A	CALM3 - PDE1A	PDE1A - Basal	AM - CALM3	0.673011076020664	0.325338567065295	0.0606461587779079	0.594121758166157	0.470947183940094	0.218106995884774	0.218956459091635	0.327383958472033	AM - Basal	AM - CALM3 - PDE1A - Basal	0	0
DC mature	Basal	CALM1	PDE1A	CALM1 - PDE1A	PDE1A - Basal	DC mature - CALM1	1.10650025177151	0.325338567065295	-0.566563892498222	0.594121758166157	0.565836298932384	0.218106995884774	0.359987206368732	0.0137789328339676	DC mature - Basal	DC mature - CALM1 - PDE1A - Basal	9.35259200001906e-17	0
ILC	Basal	CALM3	PDE1A	CALM3 - PDE1A	PDE1A - Basal	ILC - CALM3	0.705169948112865	0.325338567065295	-0.0982572805958776	0.594121758166157	0.220683287165282	0.218106995884774	0.229418980456548	0.24793223878514	ILC - Basal	ILC - CALM3 - PDE1A - Basal	1.00151866051962e-07	0
ILC	Basal	CALM1	PDE1A	CALM1 - PDE1A	PDE1A - Basal	ILC - CALM1	1.77244443885251	0.325338567065295	-0.0150726336717637	0.594121758166157	0.653739612188366	0.218106995884774	0.576644533939128	0.289524562247197	ILC - Basal	ILC - CALM1 - PDE1A - Basal	1	0
EC Aerocyte	Basal	CALM1	PDE1A	CALM1 - PDE1A	PDE1A - Basal	EC Aerocyte - CALM1	2.04797314035629	0.325338567065295	0.182975854840129	0.594121758166157	0.657234726688103	0.218106995884774	0.66628464687173	0.388548806503143	EC Aerocyte - Basal	EC Aerocyte - CALM1 - PDE1A - Basal	1.8748704328305e-08	0
cDC2	Basal	CALM3	PDE1A	CALM3 - PDE1A	PDE1A - Basal	cDC2 - CALM3	0.676403023144649	0.325338567065295	0.0014550595183864	0.594121758166157	0.378903719061812	0.218106995884774	0.220059990308514	0.297788408842272	cDC2 - Basal	cDC2 - CALM3 - PDE1A - Basal	1	0
cDC1	Basal	CALM1	PDE1A	CALM1 - PDE1A	PDE1A - Basal	cDC1 - CALM1	1.18818130826091	0.325338567065295	-0.428401042030595	0.594121758166157	0.654545454545455	0.218106995884774	0.386561204243372	0.0828603580677813	cDC1 - Basal	cDC1 - CALM1 - PDE1A - Basal	2.01023888594424e-12	0
cMono	Basal	CALM1	PDE1A	CALM1 - PDE1A	PDE1A - Basal	cMono - CALM1	1.60992916036619	0.325338567065295	-0.17152895615542	0.594121758166157	0.635266213537242	0.218106995884774	0.523772046110171	0.211296401005369	cMono - Basal	cMono - CALM1 - PDE1A - Basal	2.00164561724288e-200	0
ncMono	Basal	CALM1	PDE1A	CALM1 - PDE1A	PDE1A - Basal	ncMono - CALM1	1.08057600740017	0.325338567065295	-0.626125056500181	0.594121758166157	0.443721209693571	0.218106995884774	0.351553049852708	-0.0160016491670119	ncMono - Basal	ncMono - CALM1 - PDE1A - Basal	0	0
Goblet	Basal	CALM1	PDE1A	CALM1 - PDE1A	PDE1A - Basal	Goblet - CALM1	1.30359281022684	0.325338567065295	-0.299349077765509	0.594121758166157	0.747211895910781	0.218106995884774	0.424109016915823	0.147386340200324	Goblet - Basal	Goblet - CALM1 - PDE1A - Basal	2.45278285599409e-50	0
SMC	Basal	CALM3	PDE1A	CALM3 - PDE1A	PDE1A - Basal	SMC - CALM3	0.803817442124621	0.325338567065295	0.0901900500640565	0.594121758166157	0.341013824884793	0.218106995884774	0.261512814802915	0.342155904115107	SMC - Basal	SMC - CALM3 - PDE1A - Basal	1	0
Club	Basal	CALM1	PDE1A	CALM1 - PDE1A	PDE1A - Basal	Club - CALM1	1.23332287889954	0.325338567065295	-0.383548250819373	0.594121758166157	0.67175572519084	0.218106995884774	0.40124749815002	0.105286753673392	Club - Basal	Club - CALM1 - PDE1A - Basal	3.34089056030715e-58	0
Fibroblast adventitial	Basal	CALM1	PDE1A	CALM1 - PDE1A	PDE1A - Basal	Fibroblast adventitial - CALM1	1.09356456883357	0.325338567065295	-0.552961360391668	0.594121758166157	0.558984375	0.218106995884774	0.355778729817692	0.0205801988872444	Fibroblast adventitial - Basal	Fibroblast adventitial - CALM1 - PDE1A - Basal	3.87729797131283e-167	0
Suprabasal	Basal	CALM3	PDE1A	CALM3 - PDE1A	PDE1A - Basal	Suprabasal - CALM3	0.396646479512192	0.325338567065295	-0.201759520764001	0.594121758166157	0.477167438782263	0.218106995884774	0.129044397275991	0.196181118701078	Suprabasal - Basal	Suprabasal - CALM3 - PDE1A - Basal	1	0
Club	Basal	CALM3	PDE1A	CALM3 - PDE1A	PDE1A - Basal	Club - CALM3	0.43012290065756	0.325338567065295	-0.234702703576037	0.594121758166157	0.324972737186478	0.218106995884774	0.139935568161899	0.17970952729506	Club - Basal	Club - CALM3 - PDE1A - Basal	5.92680827722156e-09	0
DC Langerhans	Basal	CALM1	PDE1A	CALM1 - PDE1A	PDE1A - Basal	DC Langerhans - CALM1	1.62323813546343	0.325338567065295	-0.014227767812007	0.594121758166157	0.81619937694704	0.218106995884774	0.528101968997416	0.289946995177075	DC Langerhans - Basal	DC Langerhans - CALM1 - PDE1A - Basal	1	0
AM	Basal	CALM1	PDE1A	CALM1 - PDE1A	PDE1A - Basal	AM - CALM1	1.70091446997697	0.325338567065295	0.103604757925251	0.594121758166157	0.826161077033378	0.218106995884774	0.553373076362934	0.348863258045704	AM - Basal	AM - CALM1 - PDE1A - Basal	1.77638389480611e-201	0
Cell Cycle	Basal	CALM1	PDE1A	CALM1 - PDE1A	PDE1A - Basal	Cell Cycle - CALM1	1.91312836379678	0.325338567065295	0.296606662604907	0.594121758166157	0.87017038636909	0.218106995884774	0.622414440489619	0.445364210385532	Cell Cycle - Basal	Cell Cycle - CALM1 - PDE1A - Basal	3.02256318218998e-79	0
T cytotox	Basal	CALM1	PDE1A	CALM1 - PDE1A	PDE1A - Basal	T cytotox - CALM1	2.00146156576235	0.325338567065295	0.221813197738263	0.594121758166157	0.717691568580351	0.218106995884774	0.651152637841387	0.40796747795221	T cytotox - Basal	T cytotox - CALM1 - PDE1A - Basal	1.01640633233431e-197	0
PNEC	Basal	CALM1	PDE1A	CALM1 - PDE1A	PDE1A - Basal	PNEC - CALM1	1.82334255663226	0.325338567065295	0.103398307707473	0.594121758166157	0.777777777777778	0.218106995884774	0.593203654643913	0.348760032936815	PNEC - Basal	PNEC - CALM1 - PDE1A - Basal	1	0
EC lymphatic	Basal	CALM3	PDE1A	CALM3 - PDE1A	PDE1A - Basal	EC lymphatic - CALM3	0.539672461304202	0.325338567065295	-0.167833004744438	0.594121758166157	0.275549188156638	0.218106995884774	0.17557626524531	0.21314437671086	EC lymphatic - Basal	EC lymphatic - CALM3 - PDE1A - Basal	8.05346284467547e-13	0
Basal	Basal	CALM1	PDE1A	CALM1 - PDE1A	PDE1A - Basal	Basal - CALM1	1.73288553223212	0.325338567065295	0.131889030817921	0.594121758166157	0.824588477366255	0.218106995884774	0.563774495944581	0.363005394492039	Basal - Basal	Basal - CALM1 - PDE1A - Basal	6.32213183967753e-31	0
Ionocyte	Basal	CALM3	PDE1A	CALM3 - PDE1A	PDE1A - Basal	Ionocyte - CALM3	0.3444481124294	0.325338567065295	-0.321039935154075	0.594121758166157	0.25	0.218106995884774	0.112062255326127	0.136540911506041	Ionocyte - Basal	Ionocyte - CALM3 - PDE1A - Basal	1	0
EC pulmonary-venous	Basal	CALM1	PDE1A	CALM1 - PDE1A	PDE1A - Basal	EC pulmonary-venous - CALM1	1.70667584811824	0.325338567065295	0.0045138882651247	0.594121758166157	0.703492063492064	0.218106995884774	0.555247474871736	0.299317823215641	EC pulmonary-venous - Basal	EC pulmonary-venous - CALM1 - PDE1A - Basal	1	0
Ciliated	Basal	CALM1	PDE1A	CALM1 - PDE1A	PDE1A - Basal	Ciliated - CALM1	2.610044389788	0.325338567065295	0.997814683183921	0.594121758166157	0.900753328661528	0.218106995884774	0.849148101750441	0.795968220675039	Ciliated - Basal	Ciliated - CALM1 - PDE1A - Basal	0	0
EC arterial	Basal	CALM3	PDE1A	CALM3 - PDE1A	PDE1A - Basal	EC arterial - CALM3	0.4913531251201	0.325338567065295	-0.219710830734549	0.594121758166157	0.248279512969825	0.218106995884774	0.159856121649628	0.187205463715804	EC arterial - Basal	EC arterial - CALM3 - PDE1A - Basal	1.3944515904888e-21	0
EC pulmonary-venous	Basal	CALM3	PDE1A	CALM3 - PDE1A	PDE1A - Basal	EC pulmonary-venous - CALM3	0.536972064118912	0.325338567065295	-0.168778968275801	0.594121758166157	0.27047619047619	0.218106995884774	0.174697721894541	0.212671394945178	EC pulmonary-venous - Basal	EC pulmonary-venous - CALM3 - PDE1A - Basal	1.17958749121274e-09	0
Mesothel	Basal	CALM3	PDE1A	CALM3 - PDE1A	PDE1A - Basal	Mesothel - CALM3	0.417472312755862	0.325338567065295	-0.130616906007081	0.594121758166157	0.558974358974359	0.218106995884774	0.135819844021427	0.231752426079538	Mesothel - Basal	Mesothel - CALM3 - PDE1A - Basal	1	0
Mast	Basal	CALM1	PDE1A	CALM1 - PDE1A	PDE1A - Basal	Mast - CALM1	1.27687940523999	0.325338567065295	-0.468414372393048	0.594121758166157	0.505629139072848	0.218106995884774	0.415418116015965	0.0628536928865545	Mast - Basal	Mast - CALM1 - PDE1A - Basal	6.00628731623557e-139	0
Fibroblast alveolar	Basal	CALM1	PDE1A	CALM1 - PDE1A	PDE1A - Basal	Fibroblast alveolar - CALM1	1.06801794214971	0.325338567065295	-0.683393604745767	0.594121758166157	0.387271496276236	0.218106995884774	0.347467426899012	-0.0446359232898047	Fibroblast alveolar - Basal	Fibroblast alveolar - CALM1 - PDE1A - Basal	1.69949918314683e-145	0
Cell Cycle	Basal	CALM3	PDE1A	CALM3 - PDE1A	PDE1A - Basal	Cell Cycle - CALM3	1.27706854646276	0.325338567065295	0.819667520118032	0.594121758166157	0.728581713462923	0.218106995884774	0.415479650950354	0.706894639142095	Cell Cycle - Basal	Cell Cycle - CALM3 - PDE1A - Basal	0	0
Mesothel	Basal	CALM1	PDE1A	CALM1 - PDE1A	PDE1A - Basal	Mesothel - CALM1	0.831500049990272	0.325338567065295	-0.67487569389741	0.594121758166157	0.620512820512821	0.218106995884774	0.270519034778557	-0.0403769678656265	Mesothel - Basal	Mesothel - CALM1 - PDE1A - Basal	4.75926450026146e-17	0
DC mature	Basal	CALM3	PDE1A	CALM3 - PDE1A	PDE1A - Basal	DC mature - CALM3	0.800701313661315	0.325338567065295	0.173833459670689	0.594121758166157	0.466192170818505	0.218106995884774	0.260499018033872	0.383977608918423	DC mature - Basal	DC mature - CALM3 - PDE1A - Basal	1	0
EC systemic-venous	Basal	CALM3	PDE1A	CALM3 - PDE1A	PDE1A - Basal	EC systemic-venous - CALM3	0.528292521185074	0.325338567065295	-0.169486888534418	0.594121758166157	0.284971644612476	0.218106995884774	0.171873931833664	0.21231743481587	EC systemic-venous - Basal	EC systemic-venous - CALM3 - PDE1A - Basal	1.56657867779511e-11	0
EC arterial	Basal	CALM1	PDE1A	CALM1 - PDE1A	PDE1A - Basal	EC arterial - CALM1	2.13941511994398	0.325338567065295	0.463429147735505	0.594121758166157	0.826363155108523	0.218106995884774	0.696034249480403	0.528775452950831	EC arterial - Basal	EC arterial - CALM1 - PDE1A - Basal	1.31848268254669e-87	0
AT1	Basal	CALM3	PDE1A	CALM3 - PDE1A	PDE1A - Basal	AT1 - CALM3	0.458276766726915	0.325338567065295	-0.287410679278729	0.594121758166157	0.200876662636034	0.218106995884774	0.149095106606251	0.153355539443714	AT1 - Basal	AT1 - CALM3 - PDE1A - Basal	1.83230072010515e-160	0
Pericyte	Basal	CALM1	PDE1A	CALM1 - PDE1A	PDE1A - Basal	Pericyte - CALM1	1.27297989990217	0.325338567065295	-0.543291006588968	0.594121758166157	0.417613636363636	0.218106995884774	0.414149456537096	0.0254153757885948	Pericyte - Basal	Pericyte - CALM1 - PDE1A - Basal	6.97835720722597e-19	0
EC systemic-venous	Basal	CALM1	PDE1A	CALM1 - PDE1A	PDE1A - Basal	EC systemic-venous - CALM1	1.75897276532898	0.325338567065295	0.0829027360194744	0.594121758166157	0.75945179584121	0.218106995884774	0.572261678979011	0.338512247092816	EC systemic-venous - Basal	EC systemic-venous - CALM1 - PDE1A - Basal	1	0
Suprabasal	Basal	CALM1	PDE1A	CALM1 - PDE1A	PDE1A - Basal	Suprabasal - CALM1	1.78683039495119	0.325338567065295	0.29515622516615	0.594121758166157	0.914626075446724	0.218106995884774	0.581324840282136	0.444638991666154	Suprabasal - Basal	Suprabasal - CALM1 - PDE1A - Basal	1.50614563088655e-29	0
Plasma	Basal	CALM1	PDE1A	CALM1 - PDE1A	PDE1A - Basal	Plasma - CALM1	1.16361513549864	0.325338567065295	-0.485553852234581	0.594121758166157	0.611689351481185	0.218106995884774	0.378568880798616	0.054283952965788	Plasma - Basal	Plasma - CALM1 - PDE1A - Basal	5.80361885684838e-62	0
Pericyte	Basal	CALM3	PDE1A	CALM3 - PDE1A	PDE1A - Basal	Pericyte - CALM3	0.683683306371895	0.325338567065295	-0.131479986590082	0.594121758166157	0.207386363636364	0.218106995884774	0.222428547221496	0.231320885788037	Pericyte - Basal	Pericyte - CALM3 - PDE1A - Basal	0.159785962328713	0
cDC2	Basal	CALM1	PDE1A	CALM1 - PDE1A	PDE1A - Basal	cDC2 - CALM1	1.64164555439458	0.325338567065295	-0.059969736534466	0.594121758166157	0.741091097576778	0.218106995884774	0.534090612295845	0.267076010815846	cDC2 - Basal	cDC2 - CALM1 - PDE1A - Basal	0.00224551687073899	0
B	Basal	CALM1	PDE1A	CALM1 - PDE1A	PDE1A - Basal	B - CALM1	1.21219084799686	0.325338567065295	-0.541925034088832	0.594121758166157	0.455524776854417	0.218106995884774	0.394372433496965	0.0260983620386624	B - Basal	B - CALM1 - PDE1A - Basal	2.57307116072698e-201	0
SMC	Basal	CALM1	PDE1A	CALM1 - PDE1A	PDE1A - Basal	SMC - CALM1	1.71799591249424	0.325338567065295	0.00610096698928093	0.594121758166157	0.714285714285714	0.218106995884774	0.55893032839491	0.300111362577719	SMC - Basal	SMC - CALM1 - PDE1A - Basal	1	0
EC lymphatic	Basal	CALM1	PDE1A	CALM1 - PDE1A	PDE1A - Basal	EC lymphatic - CALM1	1.72562029671469	0.325338567065295	-0.0130460822062569	0.594121758166157	0.707258834765998	0.218106995884774	0.561410834631946	0.29053783797995	EC lymphatic - Basal	EC lymphatic - CALM1 - PDE1A - Basal	1	0
M	Basal	CALM1	PDE1A	CALM1 - PDE1A	PDE1A - Basal	M - CALM1	1.88872391793436	0.325338567065295	0.199510482298941	0.594121758166157	0.794157633657909	0.218106995884774	0.614474733042714	0.396816120232549	M - Basal	M - CALM1 - PDE1A - Basal	2.20751260044058e-263	0
T reg	Basal	CALM1	PDE1A	CALM1 - PDE1A	PDE1A - Basal	T reg - CALM1	1.90796464597953	0.325338567065295	0.175761888736704	0.594121758166157	0.7293997965412	0.218106995884774	0.620734483934224	0.384941823451431	T reg - Basal	T reg - CALM1 - PDE1A - Basal	0.000110523001598021	0
NK	Basal	CALM1	PDE1A	CALM1 - PDE1A	PDE1A - Basal	NK - CALM1	2.1404185860234	0.325338567065295	0.348029143164821	0.594121758166157	0.726651126651127	0.218106995884774	0.69636071569678	0.471075450665489	NK - Basal	NK - CALM1 - PDE1A - Basal	2.20415309250116e-169	0
AT1	Basal	CALM1	PDE1A	CALM1 - PDE1A	PDE1A - Basal	AT1 - CALM1	1.34889829288603	0.325338567065295	-0.375066665837083	0.594121758166157	0.54761185006046	0.218106995884774	0.438848637724363	0.109527546164537	AT1 - Basal	AT1 - CALM1 - PDE1A - Basal	1.37464583942094e-197	0
M	Basal	CALM3	PDE1A	CALM3 - PDE1A	PDE1A - Basal	M - CALM3	1.04801849771496	0.325338567065295	0.393378923594567	0.594121758166157	0.495498805805622	0.218106995884774	0.340960836304509	0.493750340880362	M - Basal	M - CALM3 - PDE1A - Basal	0	0
AT2	Basal	CALM1	PDE1A	CALM1 - PDE1A	PDE1A - Basal	AT2 - CALM1	1.2867538729809	0.325338567065295	-0.281820315501098	0.594121758166157	0.758052137091438	0.218106995884774	0.418630661201324	0.15615072133253	AT2 - Basal	AT2 - CALM1 - PDE1A - Basal	0	0
pDC	Basal	CALM1	PDE1A	CALM1 - PDE1A	PDE1A - Basal	pDC - CALM1	1.01744570044125	0.325338567065295	-0.653296895479603	0.594121758166157	0.495412844036697	0.218106995884774	0.331014326248301	-0.0295875686567231	pDC - Basal	pDC - CALM1 - PDE1A - Basal	4.10087946444629e-28	0
EC general capillary	Basal	CALM1	PDE1A	CALM1 - PDE1A	PDE1A - Basal	EC general capillary - CALM1	1.79601363871602	0.325338567065295	-0.0669091977198027	0.594121758166157	0.58878224355129	0.218106995884774	0.584312503649596	0.263606280223177	EC general capillary - Basal	EC general capillary - CALM1 - PDE1A - Basal	1	0
AT2	Basal	CALM3	PDE1A	CALM3 - PDE1A	PDE1A - Basal	AT2 - CALM3	0.428334988089151	0.325338567065295	-0.196576473474066	0.594121758166157	0.379012835781395	0.218106995884774	0.139353891248855	0.198772642346046	AT2 - Basal	AT2 - CALM3 - PDE1A - Basal	4.05355914011243e-78	0
T reg	Basal	CALM3	PDE1A	CALM3 - PDE1A	PDE1A - Basal	T reg - CALM3	1.07043472505603	0.325338567065295	0.330001945065625	0.594121758166157	0.385554425228891	0.218106995884774	0.348253699586662	0.462061851615891	T reg - Basal	T reg - CALM3 - PDE1A - Basal	0.000843845157144577	0
DC Langerhans	Basal	CALM3	PDE1A	CALM3 - PDE1A	PDE1A - Basal	DC Langerhans - CALM3	0.443295281421041	0.325338567065295	-0.182529569159626	0.594121758166157	0.354101765316719	0.218106995884774	0.144221051644328	0.205796094503266	DC Langerhans - Basal	DC Langerhans - CALM3 - PDE1A - Basal	1	0
Goblet	Basal	CALM3	PDE1A	CALM3 - PDE1A	PDE1A - Basal	Goblet - CALM3	0.34934873335468	0.325338567065295	-0.269175376189259	0.594121758166157	0.399628252788104	0.218106995884774	0.113656616315688	0.162473190988449	Goblet - Basal	Goblet - CALM3 - PDE1A - Basal	0.000601442081161547	0
PNEC	Basal	CALM3	PDE1A	CALM3 - PDE1A	PDE1A - Basal	PNEC - CALM3	0.681116462171343	0.325338567065295	0.0904959502453501	0.594121758166157	0.466666666666667	0.218106995884774	0.221593453807408	0.342308854205754	PNEC - Basal	PNEC - CALM3 - PDE1A - Basal	1	0
Ionocyte	Basal	CALM1	PDE1A	CALM1 - PDE1A	PDE1A - Basal	Ionocyte - CALM1	2.22236112810301	0.325338567065295	0.586816678182571	0.594121758166157	0.875	0.218106995884774	0.723019784918647	0.590469218174364	Ionocyte - Basal	Ionocyte - CALM1 - PDE1A - Basal	0.101056606468768	0
T cytotox	Basal	CALM3	PDE1A	CALM3 - PDE1A	PDE1A - Basal	T cytotox - CALM3	0.71537556413906	0.325338567065295	-0.114407149760987	0.594121758166157	0.208323324525583	0.218106995884774	0.232739260950529	0.239857304202585	T cytotox - Basal	T cytotox - CALM3 - PDE1A - Basal	4.16090660867594e-218	0
T helper	Basal	CALM1	PDE1A	CALM1 - PDE1A	PDE1A - Basal	T helper - CALM1	1.7870142617639	0.325338567065295	0.00130918732475945	0.594121758166157	0.659690017085672	0.218106995884774	0.581384659247514	0.297715472745458	T helper - Basal	T helper - CALM1 - PDE1A - Basal	1	0
ncMono	Basal	CALM3	PDE1A	CALM3 - PDE1A	PDE1A - Basal	ncMono - CALM3	0.730533653155098	0.325338567065295	-0.0269871244095871	0.594121758166157	0.288604045663929	0.218106995884774	0.237670771910455	0.283567316878285	ncMono - Basal	ncMono - CALM3 - PDE1A - Basal	1.58321669775989e-20	0
Basal	Basal	CALM3	PDE1A	CALM3 - PDE1A	PDE1A - Basal	Basal - CALM3	0.280792873955711	0.325338567065295	-0.383562272037775	0.594121758166157	0.24292695473251	0.218106995884774	0.091352751254897	0.105279743064191	Basal - Basal	Basal - CALM3 - PDE1A - Basal	7.7713746395277e-195	0
cDC1	Basal	CALM3	PDE1A	CALM3 - PDE1A	PDE1A - Basal	cDC1 - CALM3	0.412518472904903	0.325338567065295	-0.226018701370477	0.594121758166157	0.335064935064935	0.218106995884774	0.134208168862845	0.18405152839784	cDC1 - Basal	cDC1 - CALM3 - PDE1A - Basal	1	0
cMono	Basal	CALM3	PDE1A	CALM3 - PDE1A	PDE1A - Basal	cMono - CALM3	0.94573965531886	0.325338567065295	0.186955678144944	0.594121758166157	0.354007363353158	0.218106995884774	0.307685584278264	0.390538718155551	cMono - Basal	cMono - CALM3 - PDE1A - Basal	1.97844428902857e-34	0
Mast	Basal	CALM3	PDE1A	CALM3 - PDE1A	PDE1A - Basal	Mast - CALM3	0.866692542375677	0.325338567065295	0.0754609141516471	0.594121758166157	0.295695364238411	0.218106995884774	0.281968509822681	0.334791336158902	Mast - Basal	Mast - CALM3 - PDE1A - Basal	1	0
ILC	EC lymphatic	CALM3	PDE1A	CALM3 - PDE1A	PDE1A - EC lymphatic	ILC - CALM3	0.705169948112865	1.38276732646901	-0.0982572805958776	2.97765929364309	0.220683287165282	0.450334288443171	0.975085963858318	1.4397010065236	ILC - EC lymphatic	ILC - CALM3 - PDE1A - EC lymphatic	1.00151866051962e-07	0
cDC1	EC lymphatic	CALM1	PDE1A	CALM1 - PDE1A	PDE1A - EC lymphatic	cDC1 - CALM1	1.18818130826091	1.38276732646901	-0.428401042030595	2.97765929364309	0.654545454545455	0.450334288443171	1.64297829098439	1.27462912580625	cDC1 - EC lymphatic	cDC1 - CALM1 - PDE1A - EC lymphatic	2.01023888594424e-12	0
Fibroblast adventitial	EC lymphatic	CALM1	PDE1A	CALM1 - PDE1A	PDE1A - EC lymphatic	Fibroblast adventitial - CALM1	1.09356456883357	1.38276732646901	-0.552961360391668	2.97765929364309	0.558984375	0.450334288443171	1.51214535516723	1.21234896662571	Fibroblast adventitial - EC lymphatic	Fibroblast adventitial - CALM1 - PDE1A - EC lymphatic	3.87729797131283e-167	0
AM	EC lymphatic	CALM3	PDE1A	CALM3 - PDE1A	PDE1A - EC lymphatic	AM - CALM3	0.673011076020664	1.38276732646901	0.0606461587779079	2.97765929364309	0.470947183940094	0.450334288443171	0.930617726273126	1.5191527262105	AM - EC lymphatic	AM - CALM3 - PDE1A - EC lymphatic	0	0
NK	EC lymphatic	CALM1	PDE1A	CALM1 - PDE1A	PDE1A - EC lymphatic	NK - CALM1	2.1404185860234	1.38276732646901	0.348029143164821	2.97765929364309	0.726651126651127	0.450334288443171	2.95970088572016	1.66284421840395	NK - EC lymphatic	NK - CALM1 - PDE1A - EC lymphatic	2.20415309250116e-169	0
cMono	EC lymphatic	CALM1	PDE1A	CALM1 - PDE1A	PDE1A - EC lymphatic	cMono - CALM1	1.60992916036619	1.38276732646901	-0.17152895615542	2.97765929364309	0.635266213537242	0.450334288443171	2.22615744088406	1.40306516874383	cMono - EC lymphatic	cMono - CALM1 - PDE1A - EC lymphatic	2.00164561724288e-200	0
Plasma	EC lymphatic	CALM3	PDE1A	CALM3 - PDE1A	PDE1A - EC lymphatic	Plasma - CALM3	0.584400159433681	1.38276732646901	-0.104577698093402	2.97765929364309	0.33386709367494	0.450334288443171	0.808089446048175	1.43654079777484	Plasma - EC lymphatic	Plasma - CALM3 - PDE1A - EC lymphatic	1	0
B	EC lymphatic	CALM1	PDE1A	CALM1 - PDE1A	PDE1A - EC lymphatic	B - CALM1	1.21219084799686	1.38276732646901	-0.541925034088832	2.97765929364309	0.455524776854417	0.450334288443171	1.67617789805483	1.21786712977713	B - EC lymphatic	B - CALM1 - PDE1A - EC lymphatic	2.57307116072698e-201	0
cMono	EC lymphatic	CALM3	PDE1A	CALM3 - PDE1A	PDE1A - EC lymphatic	cMono - CALM3	0.94573965531886	1.38276732646901	0.186955678144944	2.97765929364309	0.354007363353158	0.450334288443171	1.30773789472098	1.58230748589401	cMono - EC lymphatic	cMono - CALM3 - PDE1A - EC lymphatic	1.97844428902857e-34	0
Fibroblast alveolar	EC lymphatic	CALM1	PDE1A	CALM1 - PDE1A	PDE1A - EC lymphatic	Fibroblast alveolar - CALM1	1.06801794214971	1.38276732646901	-0.683393604745767	2.97765929364309	0.387271496276236	0.450334288443171	1.47682031448729	1.14713284444866	Fibroblast alveolar - EC lymphatic	Fibroblast alveolar - CALM1 - PDE1A - EC lymphatic	1.69949918314683e-145	0
Club	EC lymphatic	CALM1	PDE1A	CALM1 - PDE1A	PDE1A - EC lymphatic	Club - CALM1	1.23332287889954	1.38276732646901	-0.383548250819373	2.97765929364309	0.67175572519084	0.450334288443171	1.70539857992898	1.29705552141186	Club - EC lymphatic	Club - CALM1 - PDE1A - EC lymphatic	3.34089056030715e-58	0
Goblet	EC lymphatic	CALM1	PDE1A	CALM1 - PDE1A	PDE1A - EC lymphatic	Goblet - CALM1	1.30359281022684	1.38276732646901	-0.299349077765509	2.97765929364309	0.747211895910781	0.450334288443171	1.8025655450016	1.33915510793879	Goblet - EC lymphatic	Goblet - CALM1 - PDE1A - EC lymphatic	2.45278285599409e-50	0
ncMono	EC lymphatic	CALM3	PDE1A	CALM3 - PDE1A	PDE1A - EC lymphatic	ncMono - CALM3	0.730533653155098	1.38276732646901	-0.0269871244095871	2.97765929364309	0.288604045663929	0.450334288443171	1.01015806646892	1.47533608461675	ncMono - EC lymphatic	ncMono - CALM3 - PDE1A - EC lymphatic	1.58321669775989e-20	0
EC arterial	EC lymphatic	CALM3	PDE1A	CALM3 - PDE1A	PDE1A - EC lymphatic	EC arterial - CALM3	0.4913531251201	1.38276732646901	-0.219710830734549	2.97765929364309	0.248279512969825	0.450334288443171	0.679427047174515	1.37897423145427	EC arterial - EC lymphatic	EC arterial - CALM3 - PDE1A - EC lymphatic	1.3944515904888e-21	0
Ciliated	EC lymphatic	CALM3	PDE1A	CALM3 - PDE1A	PDE1A - EC lymphatic	Ciliated - CALM3	0.634573994566718	1.38276732646901	0.0384817566809434	2.97765929364309	0.515767344078486	0.450334288443171	0.877468185913782	1.50807052516201	Ciliated - EC lymphatic	Ciliated - CALM3 - PDE1A - EC lymphatic	1.78364332415713e-80	0
Basal	EC lymphatic	CALM1	PDE1A	CALM1 - PDE1A	PDE1A - EC lymphatic	Basal - CALM1	1.73288553223212	1.38276732646901	0.131889030817921	2.97765929364309	0.824588477366255	0.450334288443171	2.39617749448144	1.5547741622305	Basal - EC lymphatic	Basal - CALM1 - PDE1A - EC lymphatic	6.32213183967753e-31	0
PNEC	EC lymphatic	CALM1	PDE1A	CALM1 - PDE1A	PDE1A - EC lymphatic	PNEC - CALM1	1.82334255663226	1.38276732646901	0.103398307707473	2.97765929364309	0.777777777777778	0.450334288443171	2.52125851227157	1.54052880067528	PNEC - EC lymphatic	PNEC - CALM1 - PDE1A - EC lymphatic	1	0
AM	EC lymphatic	CALM1	PDE1A	CALM1 - PDE1A	PDE1A - EC lymphatic	AM - CALM1	1.70091446997697	1.38276732646901	0.103604757925251	2.97765929364309	0.826161077033378	0.450334288443171	2.35196895420251	1.54063202578417	AM - EC lymphatic	AM - CALM1 - PDE1A - EC lymphatic	1.77638389480611e-201	0
cDC2	EC lymphatic	CALM3	PDE1A	CALM3 - PDE1A	PDE1A - EC lymphatic	cDC2 - CALM3	0.676403023144649	1.38276732646901	0.0014550595183864	2.97765929364309	0.378903719061812	0.450334288443171	0.935307999929284	1.48955717658074	cDC2 - EC lymphatic	cDC2 - CALM3 - PDE1A - EC lymphatic	1	0
DC mature	EC lymphatic	CALM1	PDE1A	CALM1 - PDE1A	PDE1A - EC lymphatic	DC mature - CALM1	1.10650025177151	1.38276732646901	-0.566563892498222	2.97765929364309	0.565836298932384	0.450334288443171	1.53003239487938	1.20554770057243	DC mature - EC lymphatic	DC mature - CALM1 - PDE1A - EC lymphatic	9.35259200001906e-17	0
ILC	EC lymphatic	CALM1	PDE1A	CALM1 - PDE1A	PDE1A - EC lymphatic	ILC - CALM1	1.77244443885251	1.38276732646901	-0.0150726336717637	2.97765929364309	0.653739612188366	0.450334288443171	2.45087825802696	1.48129332998566	ILC - EC lymphatic	ILC - CALM1 - PDE1A - EC lymphatic	1	0
M	EC lymphatic	CALM1	PDE1A	CALM1 - PDE1A	PDE1A - EC lymphatic	M - CALM1	1.88872391793436	1.38276732646901	0.199510482298941	2.97765929364309	0.794157633657909	0.450334288443171	2.61166572244017	1.58858488797101	M - EC lymphatic	M - CALM1 - PDE1A - EC lymphatic	2.20751260044058e-263	0
Suprabasal	EC lymphatic	CALM3	PDE1A	CALM3 - PDE1A	PDE1A - EC lymphatic	Suprabasal - CALM3	0.396646479512192	1.38276732646901	-0.201759520764001	2.97765929364309	0.477167438782263	0.450334288443171	0.54846979202842	1.38794988643954	Suprabasal - EC lymphatic	Suprabasal - CALM3 - PDE1A - EC lymphatic	1	0
Cell Cycle	EC lymphatic	CALM3	PDE1A	CALM3 - PDE1A	PDE1A - EC lymphatic	Cell Cycle - CALM3	1.27706854646276	1.38276732646901	0.819667520118032	2.97765929364309	0.728581713462923	0.450334288443171	1.76588865970998	1.89866340688056	Cell Cycle - EC lymphatic	Cell Cycle - CALM3 - PDE1A - EC lymphatic	0	0
Pericyte	EC lymphatic	CALM3	PDE1A	CALM3 - PDE1A	PDE1A - EC lymphatic	Pericyte - CALM3	0.683683306371895	1.38276732646901	-0.131479986590082	2.97765929364309	0.207386363636364	0.450334288443171	0.945374937703359	1.4230896535265	Pericyte - EC lymphatic	Pericyte - CALM3 - PDE1A - EC lymphatic	0.159785962328713	0
AT1	EC lymphatic	CALM1	PDE1A	CALM1 - PDE1A	PDE1A - EC lymphatic	AT1 - CALM1	1.34889829288603	1.38276732646901	-0.375066665837083	2.97765929364309	0.54761185006046	0.450334288443171	1.86521248613262	1.301296313903	AT1 - EC lymphatic	AT1 - CALM1 - PDE1A - EC lymphatic	1.37464583942094e-197	0
DC Langerhans	EC lymphatic	CALM1	PDE1A	CALM1 - PDE1A	PDE1A - EC lymphatic	DC Langerhans - CALM1	1.62323813546343	1.38276732646901	-0.014227767812007	2.97765929364309	0.81619937694704	0.450334288443171	2.24456065679732	1.48171576291554	DC Langerhans - EC lymphatic	DC Langerhans - CALM1 - PDE1A - EC lymphatic	1	0
EC pulmonary-venous	EC lymphatic	CALM3	PDE1A	CALM3 - PDE1A	PDE1A - EC lymphatic	EC pulmonary-venous - CALM3	0.536972064118912	1.38276732646901	-0.168778968275801	2.97765929364309	0.27047619047619	0.450334288443171	0.742507425490255	1.40444016268364	EC pulmonary-venous - EC lymphatic	EC pulmonary-venous - CALM3 - PDE1A - EC lymphatic	1.17958749121274e-09	0
ncMono	EC lymphatic	CALM1	PDE1A	CALM1 - PDE1A	PDE1A - EC lymphatic	ncMono - CALM1	1.08057600740017	1.38276732646901	-0.626125056500181	2.97765929364309	0.443721209693571	0.450334288443171	1.49418519679929	1.17576711857145	ncMono - EC lymphatic	ncMono - CALM1 - PDE1A - EC lymphatic	0	0
pDC	EC lymphatic	CALM1	PDE1A	CALM1 - PDE1A	PDE1A - EC lymphatic	pDC - CALM1	1.01744570044125	1.38276732646901	-0.653296895479603	2.97765929364309	0.495412844036697	0.450334288443171	1.40689067102653	1.16218119908174	pDC - EC lymphatic	pDC - CALM1 - PDE1A - EC lymphatic	4.10087946444629e-28	0
EC arterial	EC lymphatic	CALM1	PDE1A	CALM1 - PDE1A	PDE1A - EC lymphatic	EC arterial - CALM1	2.13941511994398	1.38276732646901	0.463429147735505	2.97765929364309	0.826363155108523	0.450334288443171	2.95831332561232	1.7205442206893	EC arterial - EC lymphatic	EC arterial - CALM1 - PDE1A - EC lymphatic	1.31848268254669e-87	0
PNEC	EC lymphatic	CALM3	PDE1A	CALM3 - PDE1A	PDE1A - EC lymphatic	PNEC - CALM3	0.681116462171343	1.38276732646901	0.0904959502453501	2.97765929364309	0.466666666666667	0.450334288443171	0.9418255894107	1.53407762194422	PNEC - EC lymphatic	PNEC - CALM3 - PDE1A - EC lymphatic	1	0
Ionocyte	EC lymphatic	CALM1	PDE1A	CALM1 - PDE1A	PDE1A - EC lymphatic	Ionocyte - CALM1	2.22236112810301	1.38276732646901	0.586816678182571	2.97765929364309	0.875	0.450334288443171	3.07300835555566	1.78223798591283	Ionocyte - EC lymphatic	Ionocyte - CALM1 - PDE1A - EC lymphatic	0.101056606468768	0
DC Langerhans	EC lymphatic	CALM3	PDE1A	CALM3 - PDE1A	PDE1A - EC lymphatic	DC Langerhans - CALM3	0.443295281421041	1.38276732646901	-0.182529569159626	2.97765929364309	0.354101765316719	0.450334288443171	0.612974231126901	1.39756486224173	DC Langerhans - EC lymphatic	DC Langerhans - CALM3 - PDE1A - EC lymphatic	1	0
Mast	EC lymphatic	CALM1	PDE1A	CALM1 - PDE1A	PDE1A - EC lymphatic	Mast - CALM1	1.27687940523999	1.38276732646901	-0.468414372393048	2.97765929364309	0.505629139072848	0.450334288443171	1.76562712140704	1.25462246062502	Mast - EC lymphatic	Mast - CALM1 - PDE1A - EC lymphatic	6.00628731623557e-139	0
Ionocyte	EC lymphatic	CALM3	PDE1A	CALM3 - PDE1A	PDE1A - EC lymphatic	Ionocyte - CALM3	0.3444481124294	1.38276732646901	-0.321039935154075	2.97765929364309	0.25	0.450334288443171	0.4762915955313	1.32830967924451	Ionocyte - EC lymphatic	Ionocyte - CALM3 - PDE1A - EC lymphatic	1	0
Ciliated	EC lymphatic	CALM1	PDE1A	CALM1 - PDE1A	PDE1A - EC lymphatic	Ciliated - CALM1	2.610044389788	1.38276732646901	0.997814683183921	2.97765929364309	0.900753328661528	0.450334288443171	3.60908410283259	1.9877369884135	Ciliated - EC lymphatic	Ciliated - CALM1 - PDE1A - EC lymphatic	0	0
T reg	EC lymphatic	CALM3	PDE1A	CALM3 - PDE1A	PDE1A - EC lymphatic	T reg - CALM3	1.07043472505603	1.38276732646901	0.330001945065625	2.97765929364309	0.385554425228891	0.450334288443171	1.48016216292532	1.65383061935436	T reg - EC lymphatic	T reg - CALM3 - PDE1A - EC lymphatic	0.000843845157144577	0
Cell Cycle	EC lymphatic	CALM1	PDE1A	CALM1 - PDE1A	PDE1A - EC lymphatic	Cell Cycle - CALM1	1.91312836379678	1.38276732646901	0.296606662604907	2.97765929364309	0.87017038636909	0.450334288443171	2.64541139279931	1.637132978124	Cell Cycle - EC lymphatic	Cell Cycle - CALM1 - PDE1A - EC lymphatic	3.02256318218998e-79	0
AT2	EC lymphatic	CALM1	PDE1A	CALM1 - PDE1A	PDE1A - EC lymphatic	AT2 - CALM1	1.2867538729809	1.38276732646901	-0.281820315501098	2.97765929364309	0.758052137091438	0.450334288443171	1.77928121276544	1.34791948907099	AT2 - EC lymphatic	AT2 - CALM1 - PDE1A - EC lymphatic	0	0
M	EC lymphatic	CALM3	PDE1A	CALM3 - PDE1A	PDE1A - EC lymphatic	M - CALM3	1.04801849771496	1.38276732646901	0.393378923594567	2.97765929364309	0.495498805805622	0.450334288443171	1.44916573617539	1.68551910861883	M - EC lymphatic	M - CALM3 - PDE1A - EC lymphatic	0	0
EC lymphatic	EC lymphatic	CALM1	PDE1A	CALM1 - PDE1A	PDE1A - EC lymphatic	EC lymphatic - CALM1	1.72562029671469	1.38276732646901	-0.0130460822062569	2.97765929364309	0.707258834765998	0.450334288443171	2.38613136418883	1.48230660571841	EC lymphatic - EC lymphatic	EC lymphatic - CALM1 - PDE1A - EC lymphatic	1	0
Pericyte	EC lymphatic	CALM1	PDE1A	CALM1 - PDE1A	PDE1A - EC lymphatic	Pericyte - CALM1	1.27297989990217	1.38276732646901	-0.543291006588968	2.97765929364309	0.417613636363636	0.450334288443171	1.76023501283652	1.21718414352706	Pericyte - EC lymphatic	Pericyte - CALM1 - PDE1A - EC lymphatic	6.97835720722597e-19	0
Basal	EC lymphatic	CALM3	PDE1A	CALM3 - PDE1A	PDE1A - EC lymphatic	Basal - CALM3	0.280792873955711	1.38276732646901	-0.383562272037775	2.97765929364309	0.24292695473251	0.450334288443171	0.388271211611288	1.29704851080266	Basal - EC lymphatic	Basal - CALM3 - PDE1A - EC lymphatic	7.7713746395277e-195	0
T helper	EC lymphatic	CALM1	PDE1A	CALM1 - PDE1A	PDE1A - EC lymphatic	T helper - CALM1	1.7870142617639	1.38276732646901	0.00130918732475945	2.97765929364309	0.659690017085672	0.450334288443171	2.47102493310126	1.48948424048392	T helper - EC lymphatic	T helper - CALM1 - PDE1A - EC lymphatic	1	0
EC Aerocyte	EC lymphatic	CALM1	PDE1A	CALM1 - PDE1A	PDE1A - EC lymphatic	EC Aerocyte - CALM1	2.04797314035629	1.38276732646901	0.182975854840129	2.97765929364309	0.657234726688103	0.450334288443171	2.83187034397082	1.58031757424161	EC Aerocyte - EC lymphatic	EC Aerocyte - CALM1 - PDE1A - EC lymphatic	1.8748704328305e-08	0
T reg	EC lymphatic	CALM1	PDE1A	CALM1 - PDE1A	PDE1A - EC lymphatic	T reg - CALM1	1.90796464597953	1.38276732646901	0.175761888736704	2.97765929364309	0.7293997965412	0.450334288443171	2.63827117251851	1.5767105911899	T reg - EC lymphatic	T reg - CALM1 - PDE1A - EC lymphatic	0.000110523001598021	0
SMC	EC lymphatic	CALM1	PDE1A	CALM1 - PDE1A	PDE1A - EC lymphatic	SMC - CALM1	1.71799591249424	1.38276732646901	0.00610096698928093	2.97765929364309	0.714285714285714	0.450334288443171	2.37558861480435	1.49188013031618	SMC - EC lymphatic	SMC - CALM1 - PDE1A - EC lymphatic	1	0
EC systemic-venous	EC lymphatic	CALM1	PDE1A	CALM1 - PDE1A	PDE1A - EC lymphatic	EC systemic-venous - CALM1	1.75897276532898	1.38276732646901	0.0829027360194744	2.97765929364309	0.75945179584121	0.450334288443171	2.43225006804576	1.53028101483128	EC systemic-venous - EC lymphatic	EC systemic-venous - CALM1 - PDE1A - EC lymphatic	1	0
AT1	EC lymphatic	CALM3	PDE1A	CALM3 - PDE1A	PDE1A - EC lymphatic	AT1 - CALM3	0.458276766726915	1.38276732646901	-0.287410679278729	2.97765929364309	0.200876662636034	0.450334288443171	0.633690139509839	1.34512430718218	AT1 - EC lymphatic	AT1 - CALM3 - PDE1A - EC lymphatic	1.83230072010515e-160	0
NK	EC lymphatic	CALM3	PDE1A	CALM3 - PDE1A	PDE1A - EC lymphatic	NK - CALM3	0.755833842209199	1.38276732646901	-0.0910762853539259	2.97765929364309	0.207459207459207	0.450334288443171	1.04514234124641	1.44329150414458	NK - EC lymphatic	NK - CALM3 - PDE1A - EC lymphatic	1.30526106093086e-73	0
T cytotox	EC lymphatic	CALM3	PDE1A	CALM3 - PDE1A	PDE1A - EC lymphatic	T cytotox - CALM3	0.71537556413906	1.38276732646901	-0.114407149760987	2.97765929364309	0.208323324525583	0.450334288443171	0.989197956245829	1.43162607194105	T cytotox - EC lymphatic	T cytotox - CALM3 - PDE1A - EC lymphatic	4.16090660867594e-218	0
EC systemic-venous	EC lymphatic	CALM3	PDE1A	CALM3 - PDE1A	PDE1A - EC lymphatic	EC systemic-venous - CALM3	0.528292521185074	1.38276732646901	-0.169486888534418	2.97765929364309	0.284971644612476	0.450334288443171	0.730505637112659	1.40408620255433	EC systemic-venous - EC lymphatic	EC systemic-venous - CALM3 - PDE1A - EC lymphatic	1.56657867779511e-11	0
Mesothel	EC lymphatic	CALM1	PDE1A	CALM1 - PDE1A	PDE1A - EC lymphatic	Mesothel - CALM1	0.831500049990272	1.38276732646901	-0.67487569389741	2.97765929364309	0.620512820512821	0.450334288443171	1.1497711010839	1.15139179987284	Mesothel - EC lymphatic	Mesothel - CALM1 - PDE1A - EC lymphatic	4.75926450026146e-17	0
Club	EC lymphatic	CALM3	PDE1A	CALM3 - PDE1A	PDE1A - EC lymphatic	Club - CALM3	0.43012290065756	1.38276732646901	-0.234702703576037	2.97765929364309	0.324972737186478	0.450334288443171	0.594759893395351	1.37147829503352	Club - EC lymphatic	Club - CALM3 - PDE1A - EC lymphatic	5.92680827722156e-09	0
Plasma	EC lymphatic	CALM1	PDE1A	CALM1 - PDE1A	PDE1A - EC lymphatic	Plasma - CALM1	1.16361513549864	1.38276732646901	-0.485553852234581	2.97765929364309	0.611689351481185	0.450334288443171	1.60900898995233	1.24605272070425	Plasma - EC lymphatic	Plasma - CALM1 - PDE1A - EC lymphatic	5.80361885684838e-62	0
EC pulmonary-venous	EC lymphatic	CALM1	PDE1A	CALM1 - PDE1A	PDE1A - EC lymphatic	EC pulmonary-venous - CALM1	1.70667584811824	1.38276732646901	0.0045138882651247	2.97765929364309	0.703492063492064	0.450334288443171	2.35993559965169	1.49108659095411	EC pulmonary-venous - EC lymphatic	EC pulmonary-venous - CALM1 - PDE1A - EC lymphatic	1	0
cDC2	EC lymphatic	CALM1	PDE1A	CALM1 - PDE1A	PDE1A - EC lymphatic	cDC2 - CALM1	1.64164555439458	1.38276732646901	-0.059969736534466	2.97765929364309	0.741091097576778	0.450334288443171	2.27001383425993	1.45884477855431	cDC2 - EC lymphatic	cDC2 - CALM1 - PDE1A - EC lymphatic	0.00224551687073899	0
Fibroblast adventitial	EC lymphatic	CALM3	PDE1A	CALM3 - PDE1A	PDE1A - EC lymphatic	Fibroblast adventitial - CALM3	0.586009285242287	1.38276732646901	-0.0761230721135853	2.97765929364309	0.3703125	0.450334288443171	0.810314492640494	1.45076811076475	Fibroblast adventitial - EC lymphatic	Fibroblast adventitial - CALM3 - PDE1A - EC lymphatic	1	0
EC lymphatic	EC lymphatic	CALM3	PDE1A	CALM3 - PDE1A	PDE1A - EC lymphatic	EC lymphatic - CALM3	0.539672461304202	1.38276732646901	-0.167833004744438	2.97765929364309	0.275549188156638	0.450334288443171	0.746241446486563	1.40491314444932	EC lymphatic - EC lymphatic	EC lymphatic - CALM3 - PDE1A - EC lymphatic	8.05346284467547e-13	0
SMC	EC lymphatic	CALM3	PDE1A	CALM3 - PDE1A	PDE1A - EC lymphatic	SMC - CALM3	0.803817442124621	1.38276732646901	0.0901900500640565	2.97765929364309	0.341013824884793	0.450334288443171	1.11149249541582	1.53392467185357	SMC - EC lymphatic	SMC - CALM3 - PDE1A - EC lymphatic	1	0
DC mature	EC lymphatic	CALM3	PDE1A	CALM3 - PDE1A	PDE1A - EC lymphatic	DC mature - CALM3	0.800701313661315	1.38276732646901	0.173833459670689	2.97765929364309	0.466192170818505	0.450334288443171	1.10718361479168	1.57574637665689	DC mature - EC lymphatic	DC mature - CALM3 - PDE1A - EC lymphatic	1	0
AT2	EC lymphatic	CALM3	PDE1A	CALM3 - PDE1A	PDE1A - EC lymphatic	AT2 - CALM3	0.428334988089151	1.38276732646901	-0.196576473474066	2.97765929364309	0.379012835781395	0.450334288443171	0.592287626313172	1.39054141008451	AT2 - EC lymphatic	AT2 - CALM3 - PDE1A - EC lymphatic	4.05355914011243e-78	0
Goblet	EC lymphatic	CALM3	PDE1A	CALM3 - PDE1A	PDE1A - EC lymphatic	Goblet - CALM3	0.34934873335468	1.38276732646901	-0.269175376189259	2.97765929364309	0.399628252788104	0.450334288443171	0.483068014026187	1.35424195872691	Goblet - EC lymphatic	Goblet - CALM3 - PDE1A - EC lymphatic	0.000601442081161547	0
Mast	EC lymphatic	CALM3	PDE1A	CALM3 - PDE1A	PDE1A - EC lymphatic	Mast - CALM3	0.866692542375677	1.38276732646901	0.0754609141516471	2.97765929364309	0.295695364238411	0.450334288443171	1.19843412969145	1.52656010389737	Mast - EC lymphatic	Mast - CALM3 - PDE1A - EC lymphatic	1	0
Suprabasal	EC lymphatic	CALM1	PDE1A	CALM1 - PDE1A	PDE1A - EC lymphatic	Suprabasal - CALM1	1.78683039495119	1.38276732646901	0.29515622516615	2.97765929364309	0.914626075446724	0.450334288443171	2.47077068808023	1.63640775940462	Suprabasal - EC lymphatic	Suprabasal - CALM1 - PDE1A - EC lymphatic	1.50614563088655e-29	0
cDC1	EC lymphatic	CALM3	PDE1A	CALM3 - PDE1A	PDE1A - EC lymphatic	cDC1 - CALM3	0.412518472904903	1.38276732646901	-0.226018701370477	2.97765929364309	0.335064935064935	0.450334288443171	0.570417065897792	1.3758202961363	cDC1 - EC lymphatic	cDC1 - CALM3 - PDE1A - EC lymphatic	1	0
EC general capillary	EC lymphatic	CALM1	PDE1A	CALM1 - PDE1A	PDE1A - EC lymphatic	EC general capillary - CALM1	1.79601363871602	1.38276732646901	-0.0669091977198027	2.97765929364309	0.58878224355129	0.450334288443171	2.48346897750923	1.45537504796164	EC general capillary - EC lymphatic	EC general capillary - CALM1 - PDE1A - EC lymphatic	1	0
T cytotox	EC lymphatic	CALM1	PDE1A	CALM1 - PDE1A	PDE1A - EC lymphatic	T cytotox - CALM1	2.00146156576235	1.38276732646901	0.221813197738263	2.97765929364309	0.717691568580351	0.450334288443171	2.76755565831969	1.59973624569067	T cytotox - EC lymphatic	T cytotox - CALM1 - PDE1A - EC lymphatic	1.01640633233431e-197	0
Mesothel	EC lymphatic	CALM3	PDE1A	CALM3 - PDE1A	PDE1A - EC lymphatic	Mesothel - CALM3	0.417472312755862	1.38276732646901	-0.130616906007081	2.97765929364309	0.558974358974359	0.450334288443171	0.577267073784258	1.423521193818	Mesothel - EC lymphatic	Mesothel - CALM3 - PDE1A - EC lymphatic	1	0
Suprabasal	Goblet	CALM1	PDE1A	CALM1 - PDE1A	PDE1A - Goblet	Suprabasal - CALM1	1.78683039495119	0.328768022767108	0.29515622516615	0.654160415904457	0.914626075446724	0.272862453531598	0.587452695968274	0.474658320535304	Suprabasal - Goblet	Suprabasal - CALM1 - PDE1A - Goblet	1.50614563088655e-29	0
SMC	Goblet	CALM1	PDE1A	CALM1 - PDE1A	PDE1A - Goblet	SMC - CALM1	1.71799591249424	0.328768022767108	0.00610096698928093	0.654160415904457	0.714285714285714	0.272862453531598	0.564822119272705	0.330130691446869	SMC - Goblet	SMC - CALM1 - PDE1A - Goblet	1	0
Pericyte	Goblet	CALM3	PDE1A	CALM3 - PDE1A	PDE1A - Goblet	Pericyte - CALM3	0.683683306371895	0.328768022767108	-0.131479986590082	0.654160415904457	0.207386363636364	0.272862453531598	0.224773208834767	0.261340214657187	Pericyte - Goblet	Pericyte - CALM3 - PDE1A - Goblet	0.159785962328713	0
AM	Goblet	CALM1	PDE1A	CALM1 - PDE1A	PDE1A - Goblet	AM - CALM1	1.70091446997697	0.328768022767108	0.103604757925251	0.654160415904457	0.826161077033378	0.272862453531598	0.559206287190292	0.378882586914854	AM - Goblet	AM - CALM1 - PDE1A - Goblet	1.77638389480611e-201	0
Cell Cycle	Goblet	CALM3	PDE1A	CALM3 - PDE1A	PDE1A - Goblet	Cell Cycle - CALM3	1.27706854646276	0.328768022767108	0.819667520118032	0.654160415904457	0.728581713462923	0.272862453531598	0.419859300958627	0.736913968011245	Cell Cycle - Goblet	Cell Cycle - CALM3 - PDE1A - Goblet	0	0
Goblet	Goblet	CALM3	PDE1A	CALM3 - PDE1A	PDE1A - Goblet	Goblet - CALM3	0.34934873335468	0.328768022767108	-0.269175376189259	0.654160415904457	0.399628252788104	0.272862453531598	0.114854692321212	0.192492519857599	Goblet - Goblet	Goblet - CALM3 - PDE1A - Goblet	0.000601442081161547	0
NK	Goblet	CALM1	PDE1A	CALM1 - PDE1A	PDE1A - Goblet	NK - CALM1	2.1404185860234	0.328768022767108	0.348029143164821	0.654160415904457	0.726651126651127	0.272862453531598	0.703701186420884	0.501094779534639	NK - Goblet	NK - CALM1 - PDE1A - Goblet	2.20415309250116e-169	0
T cytotox	Goblet	CALM3	PDE1A	CALM3 - PDE1A	PDE1A - Goblet	T cytotox - CALM3	0.71537556413906	0.328768022767108	-0.114407149760987	0.654160415904457	0.208323324525583	0.272862453531598	0.235192609757903	0.269876633071735	T cytotox - Goblet	T cytotox - CALM3 - PDE1A - Goblet	4.16090660867594e-218	0
EC Aerocyte	Goblet	CALM1	PDE1A	CALM1 - PDE1A	PDE1A - Goblet	EC Aerocyte - CALM1	2.04797314035629	0.328768022767108	0.182975854840129	0.654160415904457	0.657234726688103	0.272862453531598	0.673308080035084	0.418568135372293	EC Aerocyte - Goblet	EC Aerocyte - CALM1 - PDE1A - Goblet	1.8748704328305e-08	0
AM	Goblet	CALM3	PDE1A	CALM3 - PDE1A	PDE1A - Goblet	AM - CALM3	0.673011076020664	0.328768022767108	0.0606461587779079	0.654160415904457	0.470947183940094	0.272862453531598	0.221264520763678	0.357403287341183	AM - Goblet	AM - CALM3 - PDE1A - Goblet	0	0
Fibroblast alveolar	Goblet	CALM1	PDE1A	CALM1 - PDE1A	PDE1A - Goblet	Fibroblast alveolar - CALM1	1.06801794214971	0.328768022767108	-0.683393604745767	0.654160415904457	0.387271496276236	0.272862453531598	0.351130147120355	-0.0146165944206547	Fibroblast alveolar - Goblet	Fibroblast alveolar - CALM1 - PDE1A - Goblet	1.69949918314683e-145	0
DC mature	Goblet	CALM3	PDE1A	CALM3 - PDE1A	PDE1A - Goblet	DC mature - CALM3	0.800701313661315	0.328768022767108	0.173833459670689	0.654160415904457	0.466192170818505	0.272862453531598	0.263244987719457	0.413996937787573	DC mature - Goblet	DC mature - CALM3 - PDE1A - Goblet	1	0
Plasma	Goblet	CALM1	PDE1A	CALM1 - PDE1A	PDE1A - Goblet	Plasma - CALM1	1.16361513549864	0.328768022767108	-0.485553852234581	0.654160415904457	0.611689351481185	0.272862453531598	0.382559447359767	0.084303281834938	Plasma - Goblet	Plasma - CALM1 - PDE1A - Goblet	5.80361885684838e-62	0
T cytotox	Goblet	CALM1	PDE1A	CALM1 - PDE1A	PDE1A - Goblet	T cytotox - CALM1	2.00146156576235	0.328768022767108	0.221813197738263	0.654160415904457	0.717691568580351	0.272862453531598	0.65801656162005	0.43798680682136	T cytotox - Goblet	T cytotox - CALM1 - PDE1A - Goblet	1.01640633233431e-197	0
AT2	Goblet	CALM3	PDE1A	CALM3 - PDE1A	PDE1A - Goblet	AT2 - CALM3	0.428334988089151	0.328768022767108	-0.196576473474066	0.654160415904457	0.379012835781395	0.272862453531598	0.140822847116043	0.228791971215196	AT2 - Goblet	AT2 - CALM3 - PDE1A - Goblet	4.05355914011243e-78	0
ncMono	Goblet	CALM1	PDE1A	CALM1 - PDE1A	PDE1A - Goblet	ncMono - CALM1	1.08057600740017	0.328768022767108	-0.626125056500181	0.654160415904457	0.443721209693571	0.272862453531598	0.355258837402529	0.0140176797021381	ncMono - Goblet	ncMono - CALM1 - PDE1A - Goblet	0	0
EC lymphatic	Goblet	CALM3	PDE1A	CALM3 - PDE1A	PDE1A - Goblet	EC lymphatic - CALM3	0.539672461304202	0.328768022767108	-0.167833004744438	0.654160415904457	0.275549188156638	0.272862453531598	0.177427048044841	0.24316370558001	EC lymphatic - Goblet	EC lymphatic - CALM3 - PDE1A - Goblet	8.05346284467547e-13	0
PNEC	Goblet	CALM1	PDE1A	CALM1 - PDE1A	PDE1A - Goblet	PNEC - CALM1	1.82334255663226	0.328768022767108	0.103398307707473	0.654160415904457	0.777777777777778	0.272862453531598	0.599456727171113	0.378779361805965	PNEC - Goblet	PNEC - CALM1 - PDE1A - Goblet	1	0
NK	Goblet	CALM3	PDE1A	CALM3 - PDE1A	PDE1A - Goblet	NK - CALM3	0.755833842209199	0.328768022767108	-0.0910762853539259	0.654160415904457	0.207459207459207	0.272862453531598	0.248493997843585	0.281542065275266	NK - Goblet	NK - CALM3 - PDE1A - Goblet	1.30526106093086e-73	0
Suprabasal	Goblet	CALM3	PDE1A	CALM3 - PDE1A	PDE1A - Goblet	Suprabasal - CALM3	0.396646479512192	0.328768022767108	-0.201759520764001	0.654160415904457	0.477167438782263	0.272862453531598	0.130404678806758	0.226200447570228	Suprabasal - Goblet	Suprabasal - CALM3 - PDE1A - Goblet	1	0
Ciliated	Goblet	CALM1	PDE1A	CALM1 - PDE1A	PDE1A - Goblet	Ciliated - CALM1	2.610044389788	0.328768022767108	0.997814683183921	0.654160415904457	0.900753328661528	0.272862453531598	0.858099133364983	0.825987549544189	Ciliated - Goblet	Ciliated - CALM1 - PDE1A - Goblet	0	0
Plasma	Goblet	CALM3	PDE1A	CALM3 - PDE1A	PDE1A - Goblet	Plasma - CALM3	0.584400159433681	0.328768022767108	-0.104577698093402	0.654160415904457	0.33386709367494	0.272862453531598	0.192132084921794	0.274791358905528	Plasma - Goblet	Plasma - CALM3 - PDE1A - Goblet	1	0
DC Langerhans	Goblet	CALM3	PDE1A	CALM3 - PDE1A	PDE1A - Goblet	DC Langerhans - CALM3	0.443295281421041	0.328768022767108	-0.182529569159626	0.654160415904457	0.354101765316719	0.272862453531598	0.145741313174784	0.235815423372416	DC Langerhans - Goblet	DC Langerhans - CALM3 - PDE1A - Goblet	1	0
Mesothel	Goblet	CALM1	PDE1A	CALM1 - PDE1A	PDE1A - Goblet	Mesothel - CALM1	0.831500049990272	0.328768022767108	-0.67487569389741	0.654160415904457	0.620512820512821	0.272862453531598	0.273370627366053	-0.0103576389964765	Mesothel - Goblet	Mesothel - CALM1 - PDE1A - Goblet	4.75926450026146e-17	0
EC general capillary	Goblet	CALM1	PDE1A	CALM1 - PDE1A	PDE1A - Goblet	EC general capillary - CALM1	1.79601363871602	0.328768022767108	-0.0669091977198027	0.654160415904457	0.58878224355129	0.272862453531598	0.590471852863424	0.293625609092327	EC general capillary - Goblet	EC general capillary - CALM1 - PDE1A - Goblet	1	0
cMono	Goblet	CALM1	PDE1A	CALM1 - PDE1A	PDE1A - Goblet	cMono - CALM1	1.60992916036619	0.328768022767108	-0.17152895615542	0.654160415904457	0.635266213537242	0.272862453531598	0.529293226848703	0.241315729874519	cMono - Goblet	cMono - CALM1 - PDE1A - Goblet	2.00164561724288e-200	0
Basal	Goblet	CALM1	PDE1A	CALM1 - PDE1A	PDE1A - Goblet	Basal - CALM1	1.73288553223212	0.328768022767108	0.131889030817921	0.654160415904457	0.824588477366255	0.272862453531598	0.569717350113683	0.393024723361189	Basal - Goblet	Basal - CALM1 - PDE1A - Goblet	6.32213183967753e-31	0
EC arterial	Goblet	CALM3	PDE1A	CALM3 - PDE1A	PDE1A - Goblet	EC arterial - CALM3	0.4913531251201	0.328768022767108	-0.219710830734549	0.654160415904457	0.248279512969825	0.272862453531598	0.161541195426175	0.217224792584954	EC arterial - Goblet	EC arterial - CALM3 - PDE1A - Goblet	1.3944515904888e-21	0
EC pulmonary-venous	Goblet	CALM1	PDE1A	CALM1 - PDE1A	PDE1A - Goblet	EC pulmonary-venous - CALM1	1.70667584811824	0.328768022767108	0.0045138882651247	0.654160415904457	0.703492063492064	0.272862453531598	0.561100444090212	0.329337152084791	EC pulmonary-venous - Goblet	EC pulmonary-venous - CALM1 - PDE1A - Goblet	1	0
ILC	Goblet	CALM3	PDE1A	CALM3 - PDE1A	PDE1A - Goblet	ILC - CALM3	0.705169948112865	0.328768022767108	-0.0982572805958776	0.654160415904457	0.220683287165282	0.272862453531598	0.231837329555851	0.27795156765429	ILC - Goblet	ILC - CALM3 - PDE1A - Goblet	1.00151866051962e-07	0
T reg	Goblet	CALM3	PDE1A	CALM3 - PDE1A	PDE1A - Goblet	T reg - CALM3	1.07043472505603	0.328768022767108	0.330001945065625	0.654160415904457	0.385554425228891	0.272862453531598	0.351924708057924	0.492081180485041	T reg - Goblet	T reg - CALM3 - PDE1A - Goblet	0.000843845157144577	0
M	Goblet	CALM1	PDE1A	CALM1 - PDE1A	PDE1A - Goblet	M - CALM1	1.88872391793436	0.328768022767108	0.199510482298941	0.654160415904457	0.794157633657909	0.272862453531598	0.620952028052224	0.426835449101699	M - Goblet	M - CALM1 - PDE1A - Goblet	2.20751260044058e-263	0
AT2	Goblet	CALM1	PDE1A	CALM1 - PDE1A	PDE1A - Goblet	AT2 - CALM1	1.2867538729809	0.328768022767108	-0.281820315501098	0.654160415904457	0.758052137091438	0.272862453531598	0.423043526607848	0.18617005020168	AT2 - Goblet	AT2 - CALM1 - PDE1A - Goblet	0	0
DC mature	Goblet	CALM1	PDE1A	CALM1 - PDE1A	PDE1A - Goblet	DC mature - CALM1	1.10650025177151	0.328768022767108	-0.566563892498222	0.654160415904457	0.565836298932384	0.272862453531598	0.363781899966228	0.0437982617031176	DC mature - Goblet	DC mature - CALM1 - PDE1A - Goblet	9.35259200001906e-17	0
EC systemic-venous	Goblet	CALM3	PDE1A	CALM3 - PDE1A	PDE1A - Goblet	EC systemic-venous - CALM3	0.528292521185074	0.328768022767108	-0.169486888534418	0.654160415904457	0.284971644612476	0.272862453531598	0.173685687632667	0.24233676368502	EC systemic-venous - Goblet	EC systemic-venous - CALM3 - PDE1A - Goblet	1.56657867779511e-11	0
Cell Cycle	Goblet	CALM1	PDE1A	CALM1 - PDE1A	PDE1A - Goblet	Cell Cycle - CALM1	1.91312836379678	0.328768022767108	0.296606662604907	0.654160415904457	0.87017038636909	0.272862453531598	0.628975429465141	0.475383539254682	Cell Cycle - Goblet	Cell Cycle - CALM1 - PDE1A - Goblet	3.02256318218998e-79	0
ILC	Goblet	CALM1	PDE1A	CALM1 - PDE1A	PDE1A - Goblet	ILC - CALM1	1.77244443885251	0.328768022767108	-0.0150726336717637	0.654160415904457	0.653739612188366	0.272862453531598	0.582723053626097	0.319543891116347	ILC - Goblet	ILC - CALM1 - PDE1A - Goblet	1	0
DC Langerhans	Goblet	CALM1	PDE1A	CALM1 - PDE1A	PDE1A - Goblet	DC Langerhans - CALM1	1.62323813546343	0.328768022767108	-0.014227767812007	0.654160415904457	0.81619937694704	0.272862453531598	0.533668792276481	0.319966324046225	DC Langerhans - Goblet	DC Langerhans - CALM1 - PDE1A - Goblet	1	0
T helper	Goblet	CALM1	PDE1A	CALM1 - PDE1A	PDE1A - Goblet	T helper - CALM1	1.7870142617639	0.328768022767108	0.00130918732475945	0.654160415904457	0.659690017085672	0.272862453531598	0.587513145496741	0.327734801614608	T helper - Goblet	T helper - CALM1 - PDE1A - Goblet	1	0
cMono	Goblet	CALM3	PDE1A	CALM3 - PDE1A	PDE1A - Goblet	cMono - CALM3	0.94573965531886	0.328768022767108	0.186955678144944	0.654160415904457	0.354007363353158	0.272862453531598	0.310928956531628	0.420558047024701	cMono - Goblet	cMono - CALM3 - PDE1A - Goblet	1.97844428902857e-34	0
Fibroblast adventitial	Goblet	CALM1	PDE1A	CALM1 - PDE1A	PDE1A - Goblet	Fibroblast adventitial - CALM1	1.09356456883357	0.328768022767108	-0.552961360391668	0.654160415904457	0.558984375	0.272862453531598	0.359529061063578	0.0505995277563944	Fibroblast adventitial - Goblet	Fibroblast adventitial - CALM1 - PDE1A - Goblet	3.87729797131283e-167	0
EC arterial	Goblet	CALM1	PDE1A	CALM1 - PDE1A	PDE1A - Goblet	EC arterial - CALM1	2.13941511994398	0.328768022767108	0.463429147735505	0.654160415904457	0.826363155108523	0.272862453531598	0.703371278862039	0.558794781819981	EC arterial - Goblet	EC arterial - CALM1 - PDE1A - Goblet	1.31848268254669e-87	0
ncMono	Goblet	CALM3	PDE1A	CALM3 - PDE1A	PDE1A - Goblet	ncMono - CALM3	0.730533653155098	0.328768022767108	-0.0269871244095871	0.654160415904457	0.288604045663929	0.272862453531598	0.240176104712634	0.313586645747435	ncMono - Goblet	ncMono - CALM3 - PDE1A - Goblet	1.58321669775989e-20	0
Ionocyte	Goblet	CALM3	PDE1A	CALM3 - PDE1A	PDE1A - Goblet	Ionocyte - CALM3	0.3444481124294	0.328768022767108	-0.321039935154075	0.654160415904457	0.25	0.272862453531598	0.113243524869277	0.166560240375191	Ionocyte - Goblet	Ionocyte - CALM3 - PDE1A - Goblet	1	0
SMC	Goblet	CALM3	PDE1A	CALM3 - PDE1A	PDE1A - Goblet	SMC - CALM3	0.803817442124621	0.328768022767108	0.0901900500640565	0.654160415904457	0.341013824884793	0.272862453531598	0.264269471113026	0.372175232984257	SMC - Goblet	SMC - CALM3 - PDE1A - Goblet	1	0
Club	Goblet	CALM1	PDE1A	CALM1 - PDE1A	PDE1A - Goblet	Club - CALM1	1.23332287889954	0.328768022767108	-0.383548250819373	0.654160415904457	0.67175572519084	0.272862453531598	0.405477124329238	0.135306082542542	Club - Goblet	Club - CALM1 - PDE1A - Goblet	3.34089056030715e-58	0
Ionocyte	Goblet	CALM1	PDE1A	CALM1 - PDE1A	PDE1A - Goblet	Ionocyte - CALM1	2.22236112810301	0.328768022767108	0.586816678182571	0.654160415904457	0.875	0.272862453531598	0.730641273960907	0.620488547043514	Ionocyte - Goblet	Ionocyte - CALM1 - PDE1A - Goblet	0.101056606468768	0
Club	Goblet	CALM3	PDE1A	CALM3 - PDE1A	PDE1A - Goblet	Club - CALM3	0.43012290065756	0.328768022767108	-0.234702703576037	0.654160415904457	0.324972737186478	0.272862453531598	0.141410655596039	0.20972885616421	Club - Goblet	Club - CALM3 - PDE1A - Goblet	5.92680827722156e-09	0
EC lymphatic	Goblet	CALM1	PDE1A	CALM1 - PDE1A	PDE1A - Goblet	EC lymphatic - CALM1	1.72562029671469	0.328768022767108	-0.0130460822062569	0.654160415904457	0.707258834765998	0.272862453531598	0.567328772997678	0.3205571668491	EC lymphatic - Goblet	EC lymphatic - CALM1 - PDE1A - Goblet	1	0
M	Goblet	CALM3	PDE1A	CALM3 - PDE1A	PDE1A - Goblet	M - CALM3	1.04801849771496	0.328768022767108	0.393378923594567	0.654160415904457	0.495498805805622	0.272862453531598	0.344554969317103	0.523769669749512	M - Goblet	M - CALM3 - PDE1A - Goblet	0	0
Mast	Goblet	CALM3	PDE1A	CALM3 - PDE1A	PDE1A - Goblet	Mast - CALM3	0.866692542375677	0.328768022767108	0.0754609141516471	0.654160415904457	0.295695364238411	0.272862453531598	0.28494079350385	0.364810665028052	Mast - Goblet	Mast - CALM3 - PDE1A - Goblet	1	0
PNEC	Goblet	CALM3	PDE1A	CALM3 - PDE1A	PDE1A - Goblet	PNEC - CALM3	0.681116462171343	0.328768022767108	0.0904959502453501	0.654160415904457	0.466666666666667	0.272862453531598	0.2239293125422	0.372328183074904	PNEC - Goblet	PNEC - CALM3 - PDE1A - Goblet	1	0
Ciliated	Goblet	CALM3	PDE1A	CALM3 - PDE1A	PDE1A - Goblet	Ciliated - CALM3	0.634573994566718	0.328768022767108	0.0384817566809434	0.654160415904457	0.515767344078486	0.272862453531598	0.208627637493126	0.3463210862927	Ciliated - Goblet	Ciliated - CALM3 - PDE1A - Goblet	1.78364332415713e-80	0
T reg	Goblet	CALM1	PDE1A	CALM1 - PDE1A	PDE1A - Goblet	T reg - CALM1	1.90796464597953	0.328768022767108	0.175761888736704	0.654160415904457	0.7293997965412	0.272862453531598	0.627277764168236	0.414961152320581	T reg - Goblet	T reg - CALM1 - PDE1A - Goblet	0.000110523001598021	0
Mast	Goblet	CALM1	PDE1A	CALM1 - PDE1A	PDE1A - Goblet	Mast - CALM1	1.27687940523999	0.328768022767108	-0.468414372393048	0.654160415904457	0.505629139072848	0.272862453531598	0.419797117372793	0.0928730217557045	Mast - Goblet	Mast - CALM1 - PDE1A - Goblet	6.00628731623557e-139	0
Pericyte	Goblet	CALM1	PDE1A	CALM1 - PDE1A	PDE1A - Goblet	Pericyte - CALM1	1.27297989990217	0.328768022767108	-0.543291006588968	0.654160415904457	0.417613636363636	0.272862453531598	0.418515084713108	0.0554347046577448	Pericyte - Goblet	Pericyte - CALM1 - PDE1A - Goblet	6.97835720722597e-19	0
cDC2	Goblet	CALM3	PDE1A	CALM3 - PDE1A	PDE1A - Goblet	cDC2 - CALM3	0.676403023144649	0.328768022767108	0.0014550595183864	0.654160415904457	0.378903719061812	0.272862453531598	0.222379684512961	0.327807737711422	cDC2 - Goblet	cDC2 - CALM3 - PDE1A - Goblet	1	0
cDC1	Goblet	CALM1	PDE1A	CALM1 - PDE1A	PDE1A - Goblet	cDC1 - CALM1	1.18818130826091	0.328768022767108	-0.428401042030595	0.654160415904457	0.654545454545455	0.272862453531598	0.390636019405775	0.112879686936931	cDC1 - Goblet	cDC1 - CALM1 - PDE1A - Goblet	2.01023888594424e-12	0
EC pulmonary-venous	Goblet	CALM3	PDE1A	CALM3 - PDE1A	PDE1A - Goblet	EC pulmonary-venous - CALM3	0.536972064118912	0.328768022767108	-0.168778968275801	0.654160415904457	0.27047619047619	0.272862453531598	0.176539243801547	0.242690723814328	EC pulmonary-venous - Goblet	EC pulmonary-venous - CALM3 - PDE1A - Goblet	1.17958749121274e-09	0
cDC2	Goblet	CALM1	PDE1A	CALM1 - PDE1A	PDE1A - Goblet	cDC2 - CALM1	1.64164555439458	0.328768022767108	-0.059969736534466	0.654160415904457	0.741091097576778	0.272862453531598	0.539720563002719	0.297095339684996	cDC2 - Goblet	cDC2 - CALM1 - PDE1A - Goblet	0.00224551687073899	0
Fibroblast adventitial	Goblet	CALM3	PDE1A	CALM3 - PDE1A	PDE1A - Goblet	Fibroblast adventitial - CALM3	0.586009285242287	0.328768022767108	-0.0761230721135853	0.654160415904457	0.3703125	0.272862453531598	0.192661114032273	0.289018671895436	Fibroblast adventitial - Goblet	Fibroblast adventitial - CALM3 - PDE1A - Goblet	1	0
Basal	Goblet	CALM3	PDE1A	CALM3 - PDE1A	PDE1A - Goblet	Basal - CALM3	0.280792873955711	0.328768022767108	-0.383562272037775	0.654160415904457	0.24292695473251	0.272862453531598	0.0923157179775128	0.135299071933341	Basal - Goblet	Basal - CALM3 - PDE1A - Goblet	7.7713746395277e-195	0
AT1	Goblet	CALM1	PDE1A	CALM1 - PDE1A	PDE1A - Goblet	AT1 - CALM1	1.34889829288603	0.328768022767108	-0.375066665837083	0.654160415904457	0.54761185006046	0.272862453531598	0.443474624666066	0.139546875033687	AT1 - Goblet	AT1 - CALM1 - PDE1A - Goblet	1.37464583942094e-197	0
cDC1	Goblet	CALM3	PDE1A	CALM3 - PDE1A	PDE1A - Goblet	cDC1 - CALM3	0.412518472904903	0.328768022767108	-0.226018701370477	0.654160415904457	0.335064935064935	0.272862453531598	0.135622882691852	0.21407085726699	cDC1 - Goblet	cDC1 - CALM3 - PDE1A - Goblet	1	0
Goblet	Goblet	CALM1	PDE1A	CALM1 - PDE1A	PDE1A - Goblet	Goblet - CALM1	1.30359281022684	0.328768022767108	-0.299349077765509	0.654160415904457	0.747211895910781	0.272862453531598	0.428579630711698	0.177405669069474	Goblet - Goblet	Goblet - CALM1 - PDE1A - Goblet	2.45278285599409e-50	0
pDC	Goblet	CALM1	PDE1A	CALM1 - PDE1A	PDE1A - Goblet	pDC - CALM1	1.01744570044125	0.328768022767108	-0.653296895479603	0.654160415904457	0.495412844036697	0.272862453531598	0.334503611206964	0.000431760212426913	pDC - Goblet	pDC - CALM1 - PDE1A - Goblet	4.10087946444629e-28	0
AT1	Goblet	CALM3	PDE1A	CALM3 - PDE1A	PDE1A - Goblet	AT1 - CALM3	0.458276766726915	0.328768022767108	-0.287410679278729	0.654160415904457	0.200876662636034	0.272862453531598	0.150666746476911	0.183374868312864	AT1 - Goblet	AT1 - CALM3 - PDE1A - Goblet	1.83230072010515e-160	0
EC systemic-venous	Goblet	CALM1	PDE1A	CALM1 - PDE1A	PDE1A - Goblet	EC systemic-venous - CALM1	1.75897276532898	0.328768022767108	0.0829027360194744	0.654160415904457	0.75945179584121	0.272862453531598	0.578293998158402	0.368531575961966	EC systemic-venous - Goblet	EC systemic-venous - CALM1 - PDE1A - Goblet	1	0
B	Goblet	CALM1	PDE1A	CALM1 - PDE1A	PDE1A - Goblet	B - CALM1	1.21219084799686	0.328768022767108	-0.541925034088832	0.654160415904457	0.455524776854417	0.272862453531598	0.398529588312313	0.0561176909078124	B - Goblet	B - CALM1 - PDE1A - Goblet	2.57307116072698e-201	0
Mesothel	Goblet	CALM3	PDE1A	CALM3 - PDE1A	PDE1A - Goblet	Mesothel - CALM3	0.417472312755862	0.328768022767108	-0.130616906007081	0.654160415904457	0.558974358974359	0.272862453531598	0.137251546824756	0.261771754948688	Mesothel - Goblet	Mesothel - CALM3 - PDE1A - Goblet	1	0
DC mature	Ionocyte	CALM1	PDE1A	CALM1 - PDE1A	PDE1A - Ionocyte	DC mature - CALM1	1.10650025177151	1.06372782087809	-0.566563892498222	2.40294590848113	0.565836298932384	0.4375	1.17701510161797	0.918191007991452	DC mature - Ionocyte	DC mature - CALM1 - PDE1A - Ionocyte	9.35259200001906e-17	4.01677519752353e-48
AT2	Ionocyte	CALM1	PDE1A	CALM1 - PDE1A	PDE1A - Ionocyte	AT2 - CALM1	1.2867538729809	1.06372782087809	-0.281820315501098	2.40294590848113	0.758052137091438	0.4375	1.36875589331241	1.06056279649001	AT2 - Ionocyte	AT2 - CALM1 - PDE1A - Ionocyte	0	4.01677519752353e-48
cDC2	Ionocyte	CALM3	PDE1A	CALM3 - PDE1A	PDE1A - Ionocyte	cDC2 - CALM3	0.676403023144649	1.06372782087809	0.0014550595183864	2.40294590848113	0.378903719061812	0.4375	0.719508713845009	1.20220048399976	cDC2 - Ionocyte	cDC2 - CALM3 - PDE1A - Ionocyte	1	4.01677519752353e-48
DC Langerhans	Ionocyte	CALM3	PDE1A	CALM3 - PDE1A	PDE1A - Ionocyte	DC Langerhans - CALM3	0.443295281421041	1.06372782087809	-0.182529569159626	2.40294590848113	0.354101765316719	0.4375	0.471545523711543	1.11020816966075	DC Langerhans - Ionocyte	DC Langerhans - CALM3 - PDE1A - Ionocyte	1	4.01677519752353e-48
EC systemic-venous	Ionocyte	CALM3	PDE1A	CALM3 - PDE1A	PDE1A - Ionocyte	EC systemic-venous - CALM3	0.528292521185074	1.06372782087809	-0.169486888534418	2.40294590848113	0.284971644612476	0.4375	0.56195945234639	1.11672950997335	EC systemic-venous - Ionocyte	EC systemic-venous - CALM3 - PDE1A - Ionocyte	1.56657867779511e-11	4.01677519752353e-48
Plasma	Ionocyte	CALM3	PDE1A	CALM3 - PDE1A	PDE1A - Ionocyte	Plasma - CALM3	0.584400159433681	1.06372782087809	-0.104577698093402	2.40294590848113	0.33386709367494	0.4375	0.621642708115197	1.14918410519386	Plasma - Ionocyte	Plasma - CALM3 - PDE1A - Ionocyte	1	4.01677519752353e-48
ncMono	Ionocyte	CALM1	PDE1A	CALM1 - PDE1A	PDE1A - Ionocyte	ncMono - CALM1	1.08057600740017	1.06372782087809	-0.626125056500181	2.40294590848113	0.443721209693571	0.4375	1.14943876164492	0.888410425990472	ncMono - Ionocyte	ncMono - CALM1 - PDE1A - Ionocyte	0	4.01677519752353e-48
EC arterial	Ionocyte	CALM3	PDE1A	CALM3 - PDE1A	PDE1A - Ionocyte	EC arterial - CALM3	0.4913531251201	1.06372782087809	-0.219710830734549	2.40294590848113	0.248279512969825	0.4375	0.522665989065643	1.09161753887329	EC arterial - Ionocyte	EC arterial - CALM3 - PDE1A - Ionocyte	1.3944515904888e-21	4.01677519752353e-48
DC mature	Ionocyte	CALM3	PDE1A	CALM3 - PDE1A	PDE1A - Ionocyte	DC mature - CALM3	0.800701313661315	1.06372782087809	0.173833459670689	2.40294590848113	0.466192170818505	0.4375	0.851728263555174	1.28838968407591	DC mature - Ionocyte	DC mature - CALM3 - PDE1A - Ionocyte	1	4.01677519752353e-48
Mesothel	Ionocyte	CALM1	PDE1A	CALM1 - PDE1A	PDE1A - Ionocyte	Mesothel - CALM1	0.831500049990272	1.06372782087809	-0.67487569389741	2.40294590848113	0.620512820512821	0.4375	0.884489736236173	0.864035107291858	Mesothel - Ionocyte	Mesothel - CALM1 - PDE1A - Ionocyte	4.75926450026146e-17	4.01677519752353e-48
Mesothel	Ionocyte	CALM3	PDE1A	CALM3 - PDE1A	PDE1A - Ionocyte	Mesothel - CALM3	0.417472312755862	1.06372782087809	-0.130616906007081	2.40294590848113	0.558974358974359	0.4375	0.444076913524729	1.13616450123702	Mesothel - Ionocyte	Mesothel - CALM3 - PDE1A - Ionocyte	1	4.01677519752353e-48
SMC	Ionocyte	CALM3	PDE1A	CALM3 - PDE1A	PDE1A - Ionocyte	SMC - CALM3	0.803817442124621	1.06372782087809	0.0901900500640565	2.40294590848113	0.341013824884793	0.4375	0.855042976095022	1.24656797927259	SMC - Ionocyte	SMC - CALM3 - PDE1A - Ionocyte	1	4.01677519752353e-48
EC lymphatic	Ionocyte	CALM1	PDE1A	CALM1 - PDE1A	PDE1A - Ionocyte	EC lymphatic - CALM1	1.72562029671469	1.06372782087809	-0.0130460822062569	2.40294590848113	0.707258834765998	0.4375	1.83559031788731	1.19494991313743	EC lymphatic - Ionocyte	EC lymphatic - CALM1 - PDE1A - Ionocyte	1	4.01677519752353e-48
AT1	Ionocyte	CALM1	PDE1A	CALM1 - PDE1A	PDE1A - Ionocyte	AT1 - CALM1	1.34889829288603	1.06372782087809	-0.375066665837083	2.40294590848113	0.54761185006046	0.4375	1.43486064167783	1.01393962132202	AT1 - Ionocyte	AT1 - CALM1 - PDE1A - Ionocyte	1.37464583942094e-197	4.01677519752353e-48
T cytotox	Ionocyte	CALM1	PDE1A	CALM1 - PDE1A	PDE1A - Ionocyte	T cytotox - CALM1	2.00146156576235	1.06372782087809	0.221813197738263	2.40294590848113	0.717691568580351	0.4375	2.12901034991964	1.31237955310969	T cytotox - Ionocyte	T cytotox - CALM1 - PDE1A - Ionocyte	1.01640633233431e-197	4.01677519752353e-48
Club	Ionocyte	CALM1	PDE1A	CALM1 - PDE1A	PDE1A - Ionocyte	Club - CALM1	1.23332287889954	1.06372782087809	-0.383548250819373	2.40294590848113	0.67175572519084	0.4375	1.31191985841089	1.00969882883088	Club - Ionocyte	Club - CALM1 - PDE1A - Ionocyte	3.34089056030715e-58	4.01677519752353e-48
DC Langerhans	Ionocyte	CALM1	PDE1A	CALM1 - PDE1A	PDE1A - Ionocyte	DC Langerhans - CALM1	1.62323813546343	1.06372782087809	-0.014227767812007	2.40294590848113	0.81619937694704	0.4375	1.72668356460273	1.19435907033456	DC Langerhans - Ionocyte	DC Langerhans - CALM1 - PDE1A - Ionocyte	1	4.01677519752353e-48
T reg	Ionocyte	CALM3	PDE1A	CALM3 - PDE1A	PDE1A - Ionocyte	T reg - CALM3	1.07043472505603	1.06372782087809	0.330001945065625	2.40294590848113	0.385554425228891	0.4375	1.13865119747609	1.36647392677337	T reg - Ionocyte	T reg - CALM3 - PDE1A - Ionocyte	0.000843845157144577	4.01677519752353e-48
Cell Cycle	Ionocyte	CALM1	PDE1A	CALM1 - PDE1A	PDE1A - Ionocyte	Cell Cycle - CALM1	1.91312836379678	1.06372782087809	0.296606662604907	2.40294590848113	0.87017038636909	0.4375	2.03504786548162	1.34977628554302	Cell Cycle - Ionocyte	Cell Cycle - CALM1 - PDE1A - Ionocyte	3.02256318218998e-79	4.01677519752353e-48
Cell Cycle	Ionocyte	CALM3	PDE1A	CALM3 - PDE1A	PDE1A - Ionocyte	Cell Cycle - CALM3	1.27706854646276	1.06372782087809	0.819667520118032	2.40294590848113	0.728581713462923	0.4375	1.35845334204078	1.61130671429958	Cell Cycle - Ionocyte	Cell Cycle - CALM3 - PDE1A - Ionocyte	0	4.01677519752353e-48
EC Aerocyte	Ionocyte	CALM1	PDE1A	CALM1 - PDE1A	PDE1A - Ionocyte	EC Aerocyte - CALM1	2.04797314035629	1.06372782087809	0.182975854840129	2.40294590848113	0.657234726688103	0.4375	2.17848600580806	1.29296088166063	EC Aerocyte - Ionocyte	EC Aerocyte - CALM1 - PDE1A - Ionocyte	1.8748704328305e-08	4.01677519752353e-48
NK	Ionocyte	CALM3	PDE1A	CALM3 - PDE1A	PDE1A - Ionocyte	NK - CALM3	0.755833842209199	1.06372782087809	-0.0910762853539259	2.40294590848113	0.207459207459207	0.4375	0.804001485919104	1.1559348115636	NK - Ionocyte	NK - CALM3 - PDE1A - Ionocyte	1.30526106093086e-73	4.01677519752353e-48
EC general capillary	Ionocyte	CALM1	PDE1A	CALM1 - PDE1A	PDE1A - Ionocyte	EC general capillary - CALM1	1.79601363871602	1.06372782087809	-0.0669091977198027	2.40294590848113	0.58878224355129	0.4375	1.91046967417871	1.16801835538066	EC general capillary - Ionocyte	EC general capillary - CALM1 - PDE1A - Ionocyte	1	4.01677519752353e-48
Basal	Ionocyte	CALM1	PDE1A	CALM1 - PDE1A	PDE1A - Ionocyte	Basal - CALM1	1.73288553223212	1.06372782087809	0.131889030817921	2.40294590848113	0.824588477366255	0.4375	1.84331855103244	1.26741746964952	Basal - Ionocyte	Basal - CALM1 - PDE1A - Ionocyte	6.32213183967753e-31	4.01677519752353e-48
EC lymphatic	Ionocyte	CALM3	PDE1A	CALM3 - PDE1A	PDE1A - Ionocyte	EC lymphatic - CALM3	0.539672461304202	1.06372782087809	-0.167833004744438	2.40294590848113	0.275549188156638	0.4375	0.574064611251033	1.11755645186834	EC lymphatic - Ionocyte	EC lymphatic - CALM3 - PDE1A - Ionocyte	8.05346284467547e-13	4.01677519752353e-48
Club	Ionocyte	CALM3	PDE1A	CALM3 - PDE1A	PDE1A - Ionocyte	Club - CALM3	0.43012290065756	1.06372782087809	-0.234702703576037	2.40294590848113	0.324972737186478	0.4375	0.457533695826229	1.08412160245254	Club - Ionocyte	Club - CALM3 - PDE1A - Ionocyte	5.92680827722156e-09	4.01677519752353e-48
SMC	Ionocyte	CALM1	PDE1A	CALM1 - PDE1A	PDE1A - Ionocyte	SMC - CALM1	1.71799591249424	1.06372782087809	0.00610096698928093	2.40294590848113	0.714285714285714	0.4375	1.82748004827496	1.2045234377352	SMC - Ionocyte	SMC - CALM1 - PDE1A - Ionocyte	1	4.01677519752353e-48
PNEC	Ionocyte	CALM1	PDE1A	CALM1 - PDE1A	PDE1A - Ionocyte	PNEC - CALM1	1.82334255663226	1.06372782087809	0.103398307707473	2.40294590848113	0.777777777777778	0.4375	1.93954020448072	1.2531721080943	PNEC - Ionocyte	PNEC - CALM1 - PDE1A - Ionocyte	1	4.01677519752353e-48
M	Ionocyte	CALM1	PDE1A	CALM1 - PDE1A	PDE1A - Ionocyte	M - CALM1	1.88872391793436	1.06372782087809	0.199510482298941	2.40294590848113	0.794157633657909	0.4375	2.00908817746464	1.30122819539003	M - Ionocyte	M - CALM1 - PDE1A - Ionocyte	2.20751260044058e-263	4.01677519752353e-48
Ciliated	Ionocyte	CALM1	PDE1A	CALM1 - PDE1A	PDE1A - Ionocyte	Ciliated - CALM1	2.610044389788	1.06372782087809	0.997814683183921	2.40294590848113	0.900753328661528	0.4375	2.77637683114427	1.70038029583252	Ciliated - Ionocyte	Ciliated - CALM1 - PDE1A - Ionocyte	0	4.01677519752353e-48
EC pulmonary-venous	Ionocyte	CALM3	PDE1A	CALM3 - PDE1A	PDE1A - Ionocyte	EC pulmonary-venous - CALM3	0.536972064118912	1.06372782087809	-0.168778968275801	2.40294590848113	0.27047619047619	0.4375	0.571192123637619	1.11708347010266	EC pulmonary-venous - Ionocyte	EC pulmonary-venous - CALM3 - PDE1A - Ionocyte	1.17958749121274e-09	4.01677519752353e-48
Pericyte	Ionocyte	CALM3	PDE1A	CALM3 - PDE1A	PDE1A - Ionocyte	Pericyte - CALM3	0.683683306371895	1.06372782087809	-0.131479986590082	2.40294590848113	0.207386363636364	0.4375	0.727252953657702	1.13573296094552	Pericyte - Ionocyte	Pericyte - CALM3 - PDE1A - Ionocyte	0.159785962328713	4.01677519752353e-48
PNEC	Ionocyte	CALM3	PDE1A	CALM3 - PDE1A	PDE1A - Ionocyte	PNEC - CALM3	0.681116462171343	1.06372782087809	0.0904959502453501	2.40294590848113	0.466666666666667	0.4375	0.724522530069716	1.24672092936324	PNEC - Ionocyte	PNEC - CALM3 - PDE1A - Ionocyte	1	4.01677519752353e-48
ncMono	Ionocyte	CALM3	PDE1A	CALM3 - PDE1A	PDE1A - Ionocyte	ncMono - CALM3	0.730533653155098	1.06372782087809	-0.0269871244095871	2.40294590848113	0.288604045663929	0.4375	0.777088970948782	1.18797939203577	ncMono - Ionocyte	ncMono - CALM3 - PDE1A - Ionocyte	1.58321669775989e-20	4.01677519752353e-48
cMono	Ionocyte	CALM3	PDE1A	CALM3 - PDE1A	PDE1A - Ionocyte	cMono - CALM3	0.94573965531886	1.06372782087809	0.186955678144944	2.40294590848113	0.354007363353158	0.4375	1.00600958267033	1.29495079331303	cMono - Ionocyte	cMono - CALM3 - PDE1A - Ionocyte	1.97844428902857e-34	4.01677519752353e-48
Suprabasal	Ionocyte	CALM3	PDE1A	CALM3 - PDE1A	PDE1A - Ionocyte	Suprabasal - CALM3	0.396646479512192	1.06372782087809	-0.201759520764001	2.40294590848113	0.477167438782263	0.4375	0.42192389531047	1.10059319385856	Suprabasal - Ionocyte	Suprabasal - CALM3 - PDE1A - Ionocyte	1	4.01677519752353e-48
M	Ionocyte	CALM3	PDE1A	CALM3 - PDE1A	PDE1A - Ionocyte	M - CALM3	1.04801849771496	1.06372782087809	0.393378923594567	2.40294590848113	0.495498805805622	0.4375	1.11480643281426	1.39816241603785	M - Ionocyte	M - CALM3 - PDE1A - Ionocyte	0	4.01677519752353e-48
Ionocyte	Ionocyte	CALM1	PDE1A	CALM1 - PDE1A	PDE1A - Ionocyte	Ionocyte - CALM1	2.22236112810301	1.06372782087809	0.586816678182571	2.40294590848113	0.875	0.4375	2.36398736000119	1.49488129333185	Ionocyte - Ionocyte	Ionocyte - CALM1 - PDE1A - Ionocyte	0.101056606468768	4.01677519752353e-48
Mast	Ionocyte	CALM1	PDE1A	CALM1 - PDE1A	PDE1A - Ionocyte	Mast - CALM1	1.27687940523999	1.06372782087809	-0.468414372393048	2.40294590848113	0.505629139072848	0.4375	1.35825214726005	0.967265768044039	Mast - Ionocyte	Mast - CALM1 - PDE1A - Ionocyte	6.00628731623557e-139	4.01677519752353e-48
Fibroblast adventitial	Ionocyte	CALM3	PDE1A	CALM3 - PDE1A	PDE1A - Ionocyte	Fibroblast adventitial - CALM3	0.586009285242287	1.06372782087809	-0.0761230721135853	2.40294590848113	0.3703125	0.4375	0.623354380005104	1.16341141818377	Fibroblast adventitial - Ionocyte	Fibroblast adventitial - CALM3 - PDE1A - Ionocyte	1	4.01677519752353e-48
cDC1	Ionocyte	CALM1	PDE1A	CALM1 - PDE1A	PDE1A - Ionocyte	cDC1 - CALM1	1.18818130826091	1.06372782087809	-0.428401042030595	2.40294590848113	0.654545454545455	0.4375	1.26390151384445	0.987272433225265	cDC1 - Ionocyte	cDC1 - CALM1 - PDE1A - Ionocyte	2.01023888594424e-12	4.01677519752353e-48
cDC1	Ionocyte	CALM3	PDE1A	CALM3 - PDE1A	PDE1A - Ionocyte	cDC1 - CALM3	0.412518472904903	1.06372782087809	-0.226018701370477	2.40294590848113	0.335064935064935	0.4375	0.438807376255089	1.08846360355532	cDC1 - Ionocyte	cDC1 - CALM3 - PDE1A - Ionocyte	1	4.01677519752353e-48
pDC	Ionocyte	CALM1	PDE1A	CALM1 - PDE1A	PDE1A - Ionocyte	pDC - CALM1	1.01744570044125	1.06372782087809	-0.653296895479603	2.40294590848113	0.495412844036697	0.4375	1.08228529779215	0.874824506500761	pDC - Ionocyte	pDC - CALM1 - PDE1A - Ionocyte	4.10087946444629e-28	4.01677519752353e-48
ILC	Ionocyte	CALM3	PDE1A	CALM3 - PDE1A	PDE1A - Ionocyte	ILC - CALM3	0.705169948112865	1.06372782087809	-0.0982572805958776	2.40294590848113	0.220683287165282	0.4375	0.750108892254812	1.15234431394262	ILC - Ionocyte	ILC - CALM3 - PDE1A - Ionocyte	1.00151866051962e-07	4.01677519752353e-48
Ciliated	Ionocyte	CALM3	PDE1A	CALM3 - PDE1A	PDE1A - Ionocyte	Ciliated - CALM3	0.634573994566718	1.06372782087809	0.0384817566809434	2.40294590848113	0.515767344078486	0.4375	0.675014012426359	1.22071383258103	Ciliated - Ionocyte	Ciliated - CALM3 - PDE1A - Ionocyte	1.78364332415713e-80	4.01677519752353e-48
AM	Ionocyte	CALM3	PDE1A	CALM3 - PDE1A	PDE1A - Ionocyte	AM - CALM3	0.673011076020664	1.06372782087809	0.0606461587779079	2.40294590848113	0.470947183940094	0.4375	0.715900605322278	1.23179603362952	AM - Ionocyte	AM - CALM3 - PDE1A - Ionocyte	0	4.01677519752353e-48
Plasma	Ionocyte	CALM1	PDE1A	CALM1 - PDE1A	PDE1A - Ionocyte	Plasma - CALM1	1.16361513549864	1.06372782087809	-0.485553852234581	2.40294590848113	0.611689351481185	0.4375	1.23776979242473	0.958696028123272	Plasma - Ionocyte	Plasma - CALM1 - PDE1A - Ionocyte	5.80361885684838e-62	4.01677519752353e-48
Mast	Ionocyte	CALM3	PDE1A	CALM3 - PDE1A	PDE1A - Ionocyte	Mast - CALM3	0.866692542375677	1.06372782087809	0.0754609141516471	2.40294590848113	0.295695364238411	0.4375	0.92192496947257	1.23920341131639	Mast - Ionocyte	Mast - CALM3 - PDE1A - Ionocyte	1	4.01677519752353e-48
EC pulmonary-venous	Ionocyte	CALM1	PDE1A	CALM1 - PDE1A	PDE1A - Ionocyte	EC pulmonary-venous - CALM1	1.70667584811824	1.06372782087809	0.0045138882651247	2.40294590848113	0.703492063492064	0.4375	1.81543858086408	1.20372989837313	EC pulmonary-venous - Ionocyte	EC pulmonary-venous - CALM1 - PDE1A - Ionocyte	1	4.01677519752353e-48
Basal	Ionocyte	CALM3	PDE1A	CALM3 - PDE1A	PDE1A - Ionocyte	Basal - CALM3	0.280792873955711	1.06372782087809	-0.383562272037775	2.40294590848113	0.24292695473251	0.4375	0.298687191931004	1.00969181822168	Basal - Ionocyte	Basal - CALM3 - PDE1A - Ionocyte	7.7713746395277e-195	4.01677519752353e-48
EC arterial	Ionocyte	CALM1	PDE1A	CALM1 - PDE1A	PDE1A - Ionocyte	EC arterial - CALM1	2.13941511994398	1.06372782087809	0.463429147735505	2.40294590848113	0.826363155108523	0.4375	2.27575538349165	1.43318752810831	EC arterial - Ionocyte	EC arterial - CALM1 - PDE1A - Ionocyte	1.31848268254669e-87	4.01677519752353e-48
ILC	Ionocyte	CALM1	PDE1A	CALM1 - PDE1A	PDE1A - Ionocyte	ILC - CALM1	1.77244443885251	1.06372782087809	-0.0150726336717637	2.40294590848113	0.653739612188366	0.4375	1.88539846056807	1.19393663740468	ILC - Ionocyte	ILC - CALM1 - PDE1A - Ionocyte	1	4.01677519752353e-48
NK	Ionocyte	CALM1	PDE1A	CALM1 - PDE1A	PDE1A - Ionocyte	NK - CALM1	2.1404185860234	1.06372782087809	0.348029143164821	2.40294590848113	0.726651126651127	0.4375	2.27682279827763	1.37548752582297	NK - Ionocyte	NK - CALM1 - PDE1A - Ionocyte	2.20415309250116e-169	4.01677519752353e-48
B	Ionocyte	CALM1	PDE1A	CALM1 - PDE1A	PDE1A - Ionocyte	B - CALM1	1.21219084799686	1.06372782087809	-0.541925034088832	2.40294590848113	0.455524776854417	0.4375	1.28944112922807	0.930510437196147	B - Ionocyte	B - CALM1 - PDE1A - Ionocyte	2.57307116072698e-201	4.01677519752353e-48
Ionocyte	Ionocyte	CALM3	PDE1A	CALM3 - PDE1A	PDE1A - Ionocyte	Ionocyte - CALM3	0.3444481124294	1.06372782087809	-0.321039935154075	2.40294590848113	0.25	0.4375	0.366399040040097	1.04095298666353	Ionocyte - Ionocyte	Ionocyte - CALM3 - PDE1A - Ionocyte	1	4.01677519752353e-48
Fibroblast alveolar	Ionocyte	CALM1	PDE1A	CALM1 - PDE1A	PDE1A - Ionocyte	Fibroblast alveolar - CALM1	1.06801794214971	1.06372782087809	-0.683393604745767	2.40294590848113	0.387271496276236	0.4375	1.13608039826161	0.859776151867679	Fibroblast alveolar - Ionocyte	Fibroblast alveolar - CALM1 - PDE1A - Ionocyte	1.69949918314683e-145	4.01677519752353e-48
Goblet	Ionocyte	CALM1	PDE1A	CALM1 - PDE1A	PDE1A - Ionocyte	Goblet - CALM1	1.30359281022684	1.06372782087809	-0.299349077765509	2.40294590848113	0.747211895910781	0.4375	1.38666793933495	1.05179841535781	Goblet - Ionocyte	Goblet - CALM1 - PDE1A - Ionocyte	2.45278285599409e-50	4.01677519752353e-48
cMono	Ionocyte	CALM1	PDE1A	CALM1 - PDE1A	PDE1A - Ionocyte	cMono - CALM1	1.60992916036619	1.06372782087809	-0.17152895615542	2.40294590848113	0.635266213537242	0.4375	1.71252643752442	1.11570847616285	cMono - Ionocyte	cMono - CALM1 - PDE1A - Ionocyte	2.00164561724288e-200	4.01677519752353e-48
Pericyte	Ionocyte	CALM1	PDE1A	CALM1 - PDE1A	PDE1A - Ionocyte	Pericyte - CALM1	1.27297989990217	1.06372782087809	-0.543291006588968	2.40294590848113	0.417613636363636	0.4375	1.35410413494454	0.929827450946079	Pericyte - Ionocyte	Pericyte - CALM1 - PDE1A - Ionocyte	6.97835720722597e-19	4.01677519752353e-48
T reg	Ionocyte	CALM1	PDE1A	CALM1 - PDE1A	PDE1A - Ionocyte	T reg - CALM1	1.90796464597953	1.06372782087809	0.175761888736704	2.40294590848113	0.7293997965412	0.4375	2.02955507518024	1.28935389860891	T reg - Ionocyte	T reg - CALM1 - PDE1A - Ionocyte	0.000110523001598021	4.01677519752353e-48
Goblet	Ionocyte	CALM3	PDE1A	CALM3 - PDE1A	PDE1A - Ionocyte	Goblet - CALM3	0.34934873335468	1.06372782087809	-0.269175376189259	2.40294590848113	0.399628252788104	0.4375	0.371611966857895	1.06688526614593	Goblet - Ionocyte	Goblet - CALM3 - PDE1A - Ionocyte	0.000601442081161547	4.01677519752353e-48
cDC2	Ionocyte	CALM1	PDE1A	CALM1 - PDE1A	PDE1A - Ionocyte	cDC2 - CALM1	1.64164555439458	1.06372782087809	-0.059969736534466	2.40294590848113	0.741091097576778	0.4375	1.74626404823035	1.17148808597333	cDC2 - Ionocyte	cDC2 - CALM1 - PDE1A - Ionocyte	0.00224551687073899	4.01677519752353e-48
EC systemic-venous	Ionocyte	CALM1	PDE1A	CALM1 - PDE1A	PDE1A - Ionocyte	EC systemic-venous - CALM1	1.75897276532898	1.06372782087809	0.0829027360194744	2.40294590848113	0.75945179584121	0.4375	1.8710682666473	1.2429243222503	EC systemic-venous - Ionocyte	EC systemic-venous - CALM1 - PDE1A - Ionocyte	1	4.01677519752353e-48
AT1	Ionocyte	CALM3	PDE1A	CALM3 - PDE1A	PDE1A - Ionocyte	AT1 - CALM3	0.458276766726915	1.06372782087809	-0.287410679278729	2.40294590848113	0.200876662636034	0.4375	0.487481746429477	1.0577676146012	AT1 - Ionocyte	AT1 - CALM3 - PDE1A - Ionocyte	1.83230072010515e-160	4.01677519752353e-48
AM	Ionocyte	CALM1	PDE1A	CALM1 - PDE1A	PDE1A - Ionocyte	AM - CALM1	1.70091446997697	1.06372782087809	0.103604757925251	2.40294590848113	0.826161077033378	0.4375	1.80931004264861	1.25327533320319	AM - Ionocyte	AM - CALM1 - PDE1A - Ionocyte	1.77638389480611e-201	4.01677519752353e-48
AT2	Ionocyte	CALM3	PDE1A	CALM3 - PDE1A	PDE1A - Ionocyte	AT2 - CALM3	0.428334988089151	1.06372782087809	-0.196576473474066	2.40294590848113	0.379012835781395	0.4375	0.455631843485915	1.10318471750353	AT2 - Ionocyte	AT2 - CALM3 - PDE1A - Ionocyte	4.05355914011243e-78	4.01677519752353e-48
T helper	Ionocyte	CALM1	PDE1A	CALM1 - PDE1A	PDE1A - Ionocyte	T helper - CALM1	1.7870142617639	1.06372782087809	0.00130918732475945	2.40294590848113	0.659690017085672	0.4375	1.90089678654418	1.20212754790294	T helper - Ionocyte	T helper - CALM1 - PDE1A - Ionocyte	1	4.01677519752353e-48
Fibroblast adventitial	Ionocyte	CALM1	PDE1A	CALM1 - PDE1A	PDE1A - Ionocyte	Fibroblast adventitial - CALM1	1.09356456883357	1.06372782087809	-0.552961360391668	2.40294590848113	0.558984375	0.4375	1.16325505579482	0.924992274044729	Fibroblast adventitial - Ionocyte	Fibroblast adventitial - CALM1 - PDE1A - Ionocyte	3.87729797131283e-167	4.01677519752353e-48
Suprabasal	Ionocyte	CALM1	PDE1A	CALM1 - PDE1A	PDE1A - Ionocyte	Suprabasal - CALM1	1.78683039495119	1.06372782087809	0.29515622516615	2.40294590848113	0.914626075446724	0.4375	1.90070120230016	1.34905106682364	Suprabasal - Ionocyte	Suprabasal - CALM1 - PDE1A - Ionocyte	1.50614563088655e-29	4.01677519752353e-48
T cytotox	Ionocyte	CALM3	PDE1A	CALM3 - PDE1A	PDE1A - Ionocyte	T cytotox - CALM3	0.71537556413906	1.06372782087809	-0.114407149760987	2.40294590848113	0.208323324525583	0.4375	0.760964889951075	1.14426937936007	T cytotox - Ionocyte	T cytotox - CALM3 - PDE1A - Ionocyte	4.16090660867594e-218	4.01677519752353e-48
PNEC	Mesothel	CALM1	PDE1A	CALM1 - PDE1A	PDE1A - Mesothel	PNEC - CALM1	1.82334255663226	0.246135685644607	0.103398307707473	0.53807498416368	0.777777777777778	0.348717948717949	0.448789670341673	0.320736645935577	PNEC - Mesothel	PNEC - CALM1 - PDE1A - Mesothel	1	2.04590265068089e-81
T cytotox	Mesothel	CALM3	PDE1A	CALM3 - PDE1A	PDE1A - Mesothel	T cytotox - CALM3	0.71537556413906	0.246135685644607	-0.114407149760987	0.53807498416368	0.208323324525583	0.348717948717949	0.176079454972765	0.211833917201347	T cytotox - Mesothel	T cytotox - CALM3 - PDE1A - Mesothel	4.16090660867594e-218	2.04590265068089e-81
DC mature	Mesothel	CALM3	PDE1A	CALM3 - PDE1A	PDE1A - Mesothel	DC mature - CALM3	0.800701313661315	0.246135685644607	0.173833459670689	0.53807498416368	0.466192170818505	0.348717948717949	0.197081166834565	0.355954221917185	DC mature - Mesothel	DC mature - CALM3 - PDE1A - Mesothel	1	2.04590265068089e-81
cDC1	Mesothel	CALM1	PDE1A	CALM1 - PDE1A	PDE1A - Mesothel	cDC1 - CALM1	1.18818130826091	0.246135685644607	-0.428401042030595	0.53807498416368	0.654545454545455	0.348717948717949	0.292453820978905	0.0548369710665427	cDC1 - Mesothel	cDC1 - CALM1 - PDE1A - Mesothel	2.01023888594424e-12	2.04590265068089e-81
M	Mesothel	CALM3	PDE1A	CALM3 - PDE1A	PDE1A - Mesothel	M - CALM3	1.04801849771496	0.246135685644607	0.393378923594567	0.53807498416368	0.495498805805622	0.348717948717949	0.257954751503303	0.465726953879123	M - Mesothel	M - CALM3 - PDE1A - Mesothel	0	2.04590265068089e-81
Pericyte	Mesothel	CALM1	PDE1A	CALM1 - PDE1A	PDE1A - Mesothel	Pericyte - CALM1	1.27297989990217	0.246135685644607	-0.543291006588968	0.53807498416368	0.417613636363636	0.348717948717949	0.313325780474224	-0.00260801121264381	Pericyte - Mesothel	Pericyte - CALM1 - PDE1A - Mesothel	6.97835720722597e-19	2.04590265068089e-81
AT1	Mesothel	CALM1	PDE1A	CALM1 - PDE1A	PDE1A - Mesothel	AT1 - CALM1	1.34889829288603	0.246135685644607	-0.375066665837083	0.53807498416368	0.54761185006046	0.348717948717949	0.332012006184342	0.0815041591632986	AT1 - Mesothel	AT1 - CALM1 - PDE1A - Mesothel	1.37464583942094e-197	2.04590265068089e-81
Cell Cycle	Mesothel	CALM3	PDE1A	CALM3 - PDE1A	PDE1A - Mesothel	Cell Cycle - CALM3	1.27706854646276	0.246135685644607	0.819667520118032	0.53807498416368	0.728581713462923	0.348717948717949	0.314332142298774	0.678871252140856	Cell Cycle - Mesothel	Cell Cycle - CALM3 - PDE1A - Mesothel	0	2.04590265068089e-81
cMono	Mesothel	CALM1	PDE1A	CALM1 - PDE1A	PDE1A - Mesothel	cMono - CALM1	1.60992916036619	0.246135685644607	-0.17152895615542	0.53807498416368	0.635266213537242	0.348717948717949	0.396261017725979	0.18327301400413	cMono - Mesothel	cMono - CALM1 - PDE1A - Mesothel	2.00164561724288e-200	2.04590265068089e-81
Suprabasal	Mesothel	CALM3	PDE1A	CALM3 - PDE1A	PDE1A - Mesothel	Suprabasal - CALM3	0.396646479512192	0.246135685644607	-0.201759520764001	0.53807498416368	0.477167438782263	0.348717948717949	0.0976288531932531	0.168157731699839	Suprabasal - Mesothel	Suprabasal - CALM3 - PDE1A - Mesothel	1	2.04590265068089e-81
Suprabasal	Mesothel	CALM1	PDE1A	CALM1 - PDE1A	PDE1A - Mesothel	Suprabasal - CALM1	1.78683039495119	0.246135685644607	0.29515622516615	0.53807498416368	0.914626075446724	0.348717948717949	0.439802724391935	0.416615604664915	Suprabasal - Mesothel	Suprabasal - CALM1 - PDE1A - Mesothel	1.50614563088655e-29	2.04590265068089e-81
DC Langerhans	Mesothel	CALM1	PDE1A	CALM1 - PDE1A	PDE1A - Mesothel	DC Langerhans - CALM1	1.62323813546343	0.246135685644607	-0.014227767812007	0.53807498416368	0.81619937694704	0.348717948717949	0.399536831436766	0.261923608175836	DC Langerhans - Mesothel	DC Langerhans - CALM1 - PDE1A - Mesothel	1	2.04590265068089e-81
Ionocyte	Mesothel	CALM3	PDE1A	CALM3 - PDE1A	PDE1A - Mesothel	Ionocyte - CALM3	0.3444481124294	0.246135685644607	-0.321039935154075	0.53807498416368	0.25	0.348717948717949	0.0847809723218012	0.108517524504803	Ionocyte - Mesothel	Ionocyte - CALM3 - PDE1A - Mesothel	1	2.04590265068089e-81
Mast	Mesothel	CALM1	PDE1A	CALM1 - PDE1A	PDE1A - Mesothel	Mast - CALM1	1.27687940523999	0.246135685644607	-0.468414372393048	0.53807498416368	0.505629139072848	0.348717948717949	0.314285587894223	0.0348303058853159	Mast - Mesothel	Mast - CALM1 - PDE1A - Mesothel	6.00628731623557e-139	2.04590265068089e-81
Mesothel	Mesothel	CALM1	PDE1A	CALM1 - PDE1A	PDE1A - Mesothel	Mesothel - CALM1	0.831500049990272	0.246135685644607	-0.67487569389741	0.53807498416368	0.620512820512821	0.348717948717949	0.204661834917881	-0.0684003548668651	Mesothel - Mesothel	Mesothel - CALM1 - PDE1A - Mesothel	4.75926450026146e-17	2.04590265068089e-81
Basal	Mesothel	CALM1	PDE1A	CALM1 - PDE1A	PDE1A - Mesothel	Basal - CALM1	1.73288553223212	0.246135685644607	0.131889030817921	0.53807498416368	0.824588477366255	0.348717948717949	0.426524968619574	0.334982007490801	Basal - Mesothel	Basal - CALM1 - PDE1A - Mesothel	6.32213183967753e-31	2.04590265068089e-81
T reg	Mesothel	CALM1	PDE1A	CALM1 - PDE1A	PDE1A - Mesothel	T reg - CALM1	1.90796464597953	0.246135685644607	0.175761888736704	0.53807498416368	0.7293997965412	0.348717948717949	0.469618186323842	0.356918436450192	T reg - Mesothel	T reg - CALM1 - PDE1A - Mesothel	0.000110523001598021	2.04590265068089e-81
EC pulmonary-venous	Mesothel	CALM1	PDE1A	CALM1 - PDE1A	PDE1A - Mesothel	EC pulmonary-venous - CALM1	1.70667584811824	0.246135685644607	0.0045138882651247	0.53807498416368	0.703492063492064	0.348717948717949	0.420073830049675	0.271294436214402	EC pulmonary-venous - Mesothel	EC pulmonary-venous - CALM1 - PDE1A - Mesothel	1	2.04590265068089e-81
Plasma	Mesothel	CALM1	PDE1A	CALM1 - PDE1A	PDE1A - Mesothel	Plasma - CALM1	1.16361513549864	0.246135685644607	-0.485553852234581	0.53807498416368	0.611689351481185	0.348717948717949	0.286407209202399	0.0262605659645494	Plasma - Mesothel	Plasma - CALM1 - PDE1A - Mesothel	5.80361885684838e-62	2.04590265068089e-81
PNEC	Mesothel	CALM3	PDE1A	CALM3 - PDE1A	PDE1A - Mesothel	PNEC - CALM3	0.681116462171343	0.246135685644607	0.0904959502453501	0.53807498416368	0.466666666666667	0.348717948717949	0.167647067420373	0.314285467204515	PNEC - Mesothel	PNEC - CALM3 - PDE1A - Mesothel	1	2.04590265068089e-81
Goblet	Mesothel	CALM1	PDE1A	CALM1 - PDE1A	PDE1A - Mesothel	Goblet - CALM1	1.30359281022684	0.246135685644607	-0.299349077765509	0.53807498416368	0.747211895910781	0.348717948717949	0.320860710146565	0.119362953199086	Goblet - Mesothel	Goblet - CALM1 - PDE1A - Mesothel	2.45278285599409e-50	2.04590265068089e-81
Pericyte	Mesothel	CALM3	PDE1A	CALM3 - PDE1A	PDE1A - Mesothel	Pericyte - CALM3	0.683683306371895	0.246135685644607	-0.131479986590082	0.53807498416368	0.207386363636364	0.348717948717949	0.168278859377618	0.203297498786799	Pericyte - Mesothel	Pericyte - CALM3 - PDE1A - Mesothel	0.159785962328713	2.04590265068089e-81
B	Mesothel	CALM1	PDE1A	CALM1 - PDE1A	PDE1A - Mesothel	B - CALM1	1.21219084799686	0.246135685644607	-0.541925034088832	0.53807498416368	0.455524776854417	0.348717948717949	0.298363425503826	-0.00192502496257618	B - Mesothel	B - CALM1 - PDE1A - Mesothel	2.57307116072698e-201	2.04590265068089e-81
T reg	Mesothel	CALM3	PDE1A	CALM3 - PDE1A	PDE1A - Mesothel	T reg - CALM3	1.07043472505603	0.246135685644607	0.330001945065625	0.53807498416368	0.385554425228891	0.348717948717949	0.263472184989462	0.434038464614652	T reg - Mesothel	T reg - CALM3 - PDE1A - Mesothel	0.000843845157144577	2.04590265068089e-81
cDC2	Mesothel	CALM1	PDE1A	CALM1 - PDE1A	PDE1A - Mesothel	cDC2 - CALM1	1.64164555439458	0.246135685644607	-0.059969736534466	0.53807498416368	0.741091097576778	0.348717948717949	0.404067554116331	0.239052623814607	cDC2 - Mesothel	cDC2 - CALM1 - PDE1A - Mesothel	0.00224551687073899	2.04590265068089e-81
cMono	Mesothel	CALM3	PDE1A	CALM3 - PDE1A	PDE1A - Mesothel	cMono - CALM3	0.94573965531886	0.246135685644607	0.186955678144944	0.53807498416368	0.354007363353158	0.348717948717949	0.232780278503202	0.362515331154312	cMono - Mesothel	cMono - CALM3 - PDE1A - Mesothel	1.97844428902857e-34	2.04590265068089e-81
ILC	Mesothel	CALM1	PDE1A	CALM1 - PDE1A	PDE1A - Mesothel	ILC - CALM1	1.77244443885251	0.246135685644607	-0.0150726336717637	0.53807498416368	0.653739612188366	0.348717948717949	0.436261827223934	0.261501175245958	ILC - Mesothel	ILC - CALM1 - PDE1A - Mesothel	1	2.04590265068089e-81
Fibroblast adventitial	Mesothel	CALM3	PDE1A	CALM3 - PDE1A	PDE1A - Mesothel	Fibroblast adventitial - CALM3	0.586009285242287	0.246135685644607	-0.0761230721135853	0.53807498416368	0.3703125	0.348717948717949	0.144237797217216	0.230975956025047	Fibroblast adventitial - Mesothel	Fibroblast adventitial - CALM3 - PDE1A - Mesothel	1	2.04590265068089e-81
EC pulmonary-venous	Mesothel	CALM3	PDE1A	CALM3 - PDE1A	PDE1A - Mesothel	EC pulmonary-venous - CALM3	0.536972064118912	0.246135685644607	-0.168778968275801	0.53807498416368	0.27047619047619	0.348717948717949	0.132167987173908	0.18464800794394	EC pulmonary-venous - Mesothel	EC pulmonary-venous - CALM3 - PDE1A - Mesothel	1.17958749121274e-09	2.04590265068089e-81
cDC1	Mesothel	CALM3	PDE1A	CALM3 - PDE1A	PDE1A - Mesothel	cDC1 - CALM3	0.412518472904903	0.246135685644607	-0.226018701370477	0.53807498416368	0.335064935064935	0.348717948717949	0.101535517169515	0.156028141396601	cDC1 - Mesothel	cDC1 - CALM3 - PDE1A - Mesothel	1	2.04590265068089e-81
Fibroblast adventitial	Mesothel	CALM1	PDE1A	CALM1 - PDE1A	PDE1A - Mesothel	Fibroblast adventitial - CALM1	1.09356456883357	0.246135685644607	-0.552961360391668	0.53807498416368	0.558984375	0.348717948717949	0.2691652649465	-0.00744318811399425	Fibroblast adventitial - Mesothel	Fibroblast adventitial - CALM1 - PDE1A - Mesothel	3.87729797131283e-167	2.04590265068089e-81
EC arterial	Mesothel	CALM1	PDE1A	CALM1 - PDE1A	PDE1A - Mesothel	EC arterial - CALM1	2.13941511994398	0.246135685644607	0.463429147735505	0.53807498416368	0.826363155108523	0.348717948717949	0.526586407425852	0.500752065949592	EC arterial - Mesothel	EC arterial - CALM1 - PDE1A - Mesothel	1.31848268254669e-87	2.04590265068089e-81
NK	Mesothel	CALM3	PDE1A	CALM3 - PDE1A	PDE1A - Mesothel	NK - CALM3	0.755833842209199	0.246135685644607	-0.0910762853539259	0.53807498416368	0.207459207459207	0.348717948717949	0.186037680985559	0.223499349404877	NK - Mesothel	NK - CALM3 - PDE1A - Mesothel	1.30526106093086e-73	2.04590265068089e-81
NK	Mesothel	CALM1	PDE1A	CALM1 - PDE1A	PDE1A - Mesothel	NK - CALM1	2.1404185860234	0.246135685644607	0.348029143164821	0.53807498416368	0.726651126651127	0.348717948717949	0.526833396237331	0.443052063664251	NK - Mesothel	NK - CALM1 - PDE1A - Mesothel	2.20415309250116e-169	2.04590265068089e-81
Fibroblast alveolar	Mesothel	CALM1	PDE1A	CALM1 - PDE1A	PDE1A - Mesothel	Fibroblast alveolar - CALM1	1.06801794214971	0.246135685644607	-0.683393604745767	0.53807498416368	0.387271496276236	0.348717948717949	0.262877328471761	-0.0726593102910433	Fibroblast alveolar - Mesothel	Fibroblast alveolar - CALM1 - PDE1A - Mesothel	1.69949918314683e-145	2.04590265068089e-81
pDC	Mesothel	CALM1	PDE1A	CALM1 - PDE1A	PDE1A - Mesothel	pDC - CALM1	1.01744570044125	0.246135685644607	-0.653296895479603	0.53807498416368	0.495412844036697	0.348717948717949	0.250429695084264	-0.0576109556579617	pDC - Mesothel	pDC - CALM1 - PDE1A - Mesothel	4.10087946444629e-28	2.04590265068089e-81
EC systemic-venous	Mesothel	CALM1	PDE1A	CALM1 - PDE1A	PDE1A - Mesothel	EC systemic-venous - CALM1	1.75897276532898	0.246135685644607	0.0829027360194744	0.53807498416368	0.75945179584121	0.348717948717949	0.432945967624439	0.310488860091577	EC systemic-venous - Mesothel	EC systemic-venous - CALM1 - PDE1A - Mesothel	1	2.04590265068089e-81
EC lymphatic	Mesothel	CALM3	PDE1A	CALM3 - PDE1A	PDE1A - Mesothel	EC lymphatic - CALM3	0.539672461304202	0.246135685644607	-0.167833004744438	0.53807498416368	0.275549188156638	0.348717948717949	0.132832651286622	0.185120989709621	EC lymphatic - Mesothel	EC lymphatic - CALM3 - PDE1A - Mesothel	8.05346284467547e-13	2.04590265068089e-81
Club	Mesothel	CALM3	PDE1A	CALM3 - PDE1A	PDE1A - Mesothel	Club - CALM3	0.43012290065756	0.246135685644607	-0.234702703576037	0.53807498416368	0.324972737186478	0.348717948717949	0.105868595064796	0.151686140293821	Club - Mesothel	Club - CALM3 - PDE1A - Mesothel	5.92680827722156e-09	2.04590265068089e-81
AM	Mesothel	CALM1	PDE1A	CALM1 - PDE1A	PDE1A - Mesothel	AM - CALM1	1.70091446997697	0.246135685644607	0.103604757925251	0.53807498416368	0.826161077033378	0.348717948717949	0.418655749290615	0.320839871044466	AM - Mesothel	AM - CALM1 - PDE1A - Mesothel	1.77638389480611e-201	2.04590265068089e-81
AT1	Mesothel	CALM3	PDE1A	CALM3 - PDE1A	PDE1A - Mesothel	AT1 - CALM3	0.458276766726915	0.246135685644607	-0.287410679278729	0.53807498416368	0.200876662636034	0.348717948717949	0.112798266193323	0.125332152442476	AT1 - Mesothel	AT1 - CALM3 - PDE1A - Mesothel	1.83230072010515e-160	2.04590265068089e-81
Basal	Mesothel	CALM3	PDE1A	CALM3 - PDE1A	PDE1A - Mesothel	Basal - CALM3	0.280792873955711	0.246135685644607	-0.383562272037775	0.53807498416368	0.24292695473251	0.348717948717949	0.0691131465552086	0.0772563560629527	Basal - Mesothel	Basal - CALM3 - PDE1A - Mesothel	7.7713746395277e-195	2.04590265068089e-81
AT2	Mesothel	CALM3	PDE1A	CALM3 - PDE1A	PDE1A - Mesothel	AT2 - CALM3	0.428334988089151	0.246135685644607	-0.196576473474066	0.53807498416368	0.379012835781395	0.348717948717949	0.105428525978898	0.170749255344807	AT2 - Mesothel	AT2 - CALM3 - PDE1A - Mesothel	4.05355914011243e-78	2.04590265068089e-81
EC arterial	Mesothel	CALM3	PDE1A	CALM3 - PDE1A	PDE1A - Mesothel	EC arterial - CALM3	0.4913531251201	0.246135685644607	-0.219710830734549	0.53807498416368	0.248279512969825	0.348717948717949	0.120939538345056	0.159182076714566	EC arterial - Mesothel	EC arterial - CALM3 - PDE1A - Mesothel	1.3944515904888e-21	2.04590265068089e-81
EC general capillary	Mesothel	CALM1	PDE1A	CALM1 - PDE1A	PDE1A - Mesothel	EC general capillary - CALM1	1.79601363871602	0.246135685644607	-0.0669091977198027	0.53807498416368	0.58878224355129	0.348717948717949	0.442063048392432	0.235582893221939	EC general capillary - Mesothel	EC general capillary - CALM1 - PDE1A - Mesothel	1	2.04590265068089e-81
Mesothel	Mesothel	CALM3	PDE1A	CALM3 - PDE1A	PDE1A - Mesothel	Mesothel - CALM3	0.417472312755862	0.246135685644607	-0.130616906007081	0.53807498416368	0.558974358974359	0.348717948717949	0.102754833937804	0.203729039078299	Mesothel - Mesothel	Mesothel - CALM3 - PDE1A - Mesothel	1	2.04590265068089e-81
ncMono	Mesothel	CALM1	PDE1A	CALM1 - PDE1A	PDE1A - Mesothel	ncMono - CALM1	1.08057600740017	0.246135685644607	-0.626125056500181	0.53807498416368	0.443721209693571	0.348717948717949	0.265968316472552	-0.0440250361682505	ncMono - Mesothel	ncMono - CALM1 - PDE1A - Mesothel	0	2.04590265068089e-81
DC Langerhans	Mesothel	CALM3	PDE1A	CALM3 - PDE1A	PDE1A - Mesothel	DC Langerhans - CALM3	0.443295281421041	0.246135685644607	-0.182529569159626	0.53807498416368	0.354101765316719	0.348717948717949	0.109110788035587	0.177772707502027	DC Langerhans - Mesothel	DC Langerhans - CALM3 - PDE1A - Mesothel	1	2.04590265068089e-81
EC lymphatic	Mesothel	CALM1	PDE1A	CALM1 - PDE1A	PDE1A - Mesothel	EC lymphatic - CALM1	1.72562029671469	0.246135685644607	-0.0130460822062569	0.53807498416368	0.707258834765998	0.348717948717949	0.42473673489412	0.262514450978712	EC lymphatic - Mesothel	EC lymphatic - CALM1 - PDE1A - Mesothel	1	2.04590265068089e-81
Ionocyte	Mesothel	CALM1	PDE1A	CALM1 - PDE1A	PDE1A - Mesothel	Ionocyte - CALM1	2.22236112810301	0.246135685644607	0.586816678182571	0.53807498416368	0.875	0.348717948717949	0.547002380015557	0.562445831173125	Ionocyte - Mesothel	Ionocyte - CALM1 - PDE1A - Mesothel	0.101056606468768	2.04590265068089e-81
Club	Mesothel	CALM1	PDE1A	CALM1 - PDE1A	PDE1A - Mesothel	Club - CALM1	1.23332287889954	0.246135685644607	-0.383548250819373	0.53807498416368	0.67175572519084	0.348717948717949	0.303564772419118	0.0772633666721536	Club - Mesothel	Club - CALM1 - PDE1A - Mesothel	3.34089056030715e-58	2.04590265068089e-81
T cytotox	Mesothel	CALM1	PDE1A	CALM1 - PDE1A	PDE1A - Mesothel	T cytotox - CALM1	2.00146156576235	0.246135685644607	0.221813197738263	0.53807498416368	0.717691568580351	0.348717948717949	0.492631114780246	0.379944090950971	T cytotox - Mesothel	T cytotox - CALM1 - PDE1A - Mesothel	1.01640633233431e-197	2.04590265068089e-81
cDC2	Mesothel	CALM3	PDE1A	CALM3 - PDE1A	PDE1A - Mesothel	cDC2 - CALM3	0.676403023144649	0.246135685644607	0.0014550595183864	0.53807498416368	0.378903719061812	0.348717948717949	0.166486921873793	0.269765021841033	cDC2 - Mesothel	cDC2 - CALM3 - PDE1A - Mesothel	1	2.04590265068089e-81
SMC	Mesothel	CALM1	PDE1A	CALM1 - PDE1A	PDE1A - Mesothel	SMC - CALM1	1.71799591249424	0.246135685644607	0.00610096698928093	0.53807498416368	0.714285714285714	0.348717948717949	0.422860101856402	0.27208797557648	SMC - Mesothel	SMC - CALM1 - PDE1A - Mesothel	1	2.04590265068089e-81
EC systemic-venous	Mesothel	CALM3	PDE1A	CALM3 - PDE1A	PDE1A - Mesothel	EC systemic-venous - CALM3	0.528292521185074	0.246135685644607	-0.169486888534418	0.53807498416368	0.284971644612476	0.348717948717949	0.130031641922806	0.184294047814631	EC systemic-venous - Mesothel	EC systemic-venous - CALM3 - PDE1A - Mesothel	1.56657867779511e-11	2.04590265068089e-81
EC Aerocyte	Mesothel	CALM1	PDE1A	CALM1 - PDE1A	PDE1A - Mesothel	EC Aerocyte - CALM1	2.04797314035629	0.246135685644607	0.182975854840129	0.53807498416368	0.657234726688103	0.348717948717949	0.504079273083336	0.360525419501905	EC Aerocyte - Mesothel	EC Aerocyte - CALM1 - PDE1A - Mesothel	1.8748704328305e-08	2.04590265068089e-81
SMC	Mesothel	CALM3	PDE1A	CALM3 - PDE1A	PDE1A - Mesothel	SMC - CALM3	0.803817442124621	0.246135685644607	0.0901900500640565	0.53807498416368	0.341013824884793	0.348717948717949	0.197848157250438	0.314132517113868	SMC - Mesothel	SMC - CALM3 - PDE1A - Mesothel	1	2.04590265068089e-81
Cell Cycle	Mesothel	CALM1	PDE1A	CALM1 - PDE1A	PDE1A - Mesothel	Cell Cycle - CALM1	1.91312836379678	0.246135685644607	0.296606662604907	0.53807498416368	0.87017038636909	0.348717948717949	0.470889161549267	0.417340823384293	Cell Cycle - Mesothel	Cell Cycle - CALM1 - PDE1A - Mesothel	3.02256318218998e-79	2.04590265068089e-81
DC mature	Mesothel	CALM1	PDE1A	CALM1 - PDE1A	PDE1A - Mesothel	DC mature - CALM1	1.10650025177151	0.246135685644607	-0.566563892498222	0.53807498416368	0.565836298932384	0.348717948717949	0.272349198135712	-0.014244454167271	DC mature - Mesothel	DC mature - CALM1 - PDE1A - Mesothel	9.35259200001906e-17	2.04590265068089e-81
M	Mesothel	CALM1	PDE1A	CALM1 - PDE1A	PDE1A - Mesothel	M - CALM1	1.88872391793436	0.246135685644607	0.199510482298941	0.53807498416368	0.794157633657909	0.348717948717949	0.464882356534141	0.36879273323131	M - Mesothel	M - CALM1 - PDE1A - Mesothel	2.20751260044058e-263	2.04590265068089e-81
AM	Mesothel	CALM3	PDE1A	CALM3 - PDE1A	PDE1A - Mesothel	AM - CALM3	0.673011076020664	0.246135685644607	0.0606461587779079	0.53807498416368	0.470947183940094	0.348717948717949	0.165652042642761	0.299360571470794	AM - Mesothel	AM - CALM3 - PDE1A - Mesothel	0	2.04590265068089e-81
ncMono	Mesothel	CALM3	PDE1A	CALM3 - PDE1A	PDE1A - Mesothel	ncMono - CALM3	0.730533653155098	0.246135685644607	-0.0269871244095871	0.53807498416368	0.288604045663929	0.348717948717949	0.17981040160579	0.255543929877046	ncMono - Mesothel	ncMono - CALM3 - PDE1A - Mesothel	1.58321669775989e-20	2.04590265068089e-81
Ciliated	Mesothel	CALM1	PDE1A	CALM1 - PDE1A	PDE1A - Mesothel	Ciliated - CALM1	2.610044389788	0.246135685644607	0.997814683183921	0.53807498416368	0.900753328661528	0.348717948717949	0.642425065443329	0.767944833673801	Ciliated - Mesothel	Ciliated - CALM1 - PDE1A - Mesothel	0	2.04590265068089e-81
Ciliated	Mesothel	CALM3	PDE1A	CALM3 - PDE1A	PDE1A - Mesothel	Ciliated - CALM3	0.634573994566718	0.246135685644607	0.0384817566809434	0.53807498416368	0.515767344078486	0.348717948717949	0.156191305244916	0.288278370422312	Ciliated - Mesothel	Ciliated - CALM3 - PDE1A - Mesothel	1.78364332415713e-80	2.04590265068089e-81
Goblet	Mesothel	CALM3	PDE1A	CALM3 - PDE1A	PDE1A - Mesothel	Goblet - CALM3	0.34934873335468	0.246135685644607	-0.269175376189259	0.53807498416368	0.399628252788104	0.348717948717949	0.0859871900133293	0.134449803987211	Goblet - Mesothel	Goblet - CALM3 - PDE1A - Mesothel	0.000601442081161547	2.04590265068089e-81
Mast	Mesothel	CALM3	PDE1A	CALM3 - PDE1A	PDE1A - Mesothel	Mast - CALM3	0.866692542375677	0.246135685644607	0.0754609141516471	0.53807498416368	0.295695364238411	0.348717948717949	0.213323963160705	0.306767949157663	Mast - Mesothel	Mast - CALM3 - PDE1A - Mesothel	1	2.04590265068089e-81
T helper	Mesothel	CALM1	PDE1A	CALM1 - PDE1A	PDE1A - Mesothel	T helper - CALM1	1.7870142617639	0.246135685644607	0.00130918732475945	0.53807498416368	0.659690017085672	0.348717948717949	0.439847980575949	0.26969208574422	T helper - Mesothel	T helper - CALM1 - PDE1A - Mesothel	1	2.04590265068089e-81
ILC	Mesothel	CALM3	PDE1A	CALM3 - PDE1A	PDE1A - Mesothel	ILC - CALM3	0.705169948112865	0.246135685644607	-0.0982572805958776	0.53807498416368	0.220683287165282	0.348717948717949	0.173567488674732	0.219908851783901	ILC - Mesothel	ILC - CALM3 - PDE1A - Mesothel	1.00151866051962e-07	2.04590265068089e-81
Plasma	Mesothel	CALM3	PDE1A	CALM3 - PDE1A	PDE1A - Mesothel	Plasma - CALM3	0.584400159433681	0.246135685644607	-0.104577698093402	0.53807498416368	0.33386709367494	0.348717948717949	0.143841733933027	0.216748643035139	Plasma - Mesothel	Plasma - CALM3 - PDE1A - Mesothel	1	2.04590265068089e-81
AT2	Mesothel	CALM1	PDE1A	CALM1 - PDE1A	PDE1A - Mesothel	AT2 - CALM1	1.2867538729809	0.246135685644607	-0.281820315501098	0.53807498416368	0.758052137091438	0.348717948717949	0.316716046782007	0.128127334331291	AT2 - Mesothel	AT2 - CALM1 - PDE1A - Mesothel	0	2.04590265068089e-81
Cell Cycle	SMC	CALM1	PDE1A	CALM1 - PDE1A	PDE1A - SMC	Cell Cycle - CALM1	1.91312836379678	0.979878120449114	0.296606662604907	1.85545434688114	0.87017038636909	0.296466973886329	1.87463262529508	1.07603050474302	Cell Cycle - SMC	Cell Cycle - CALM1 - PDE1A - SMC	3.02256318218998e-79	4.81364461439615e-215
Plasma	SMC	CALM3	PDE1A	CALM3 - PDE1A	PDE1A - SMC	Plasma - CALM3	0.584400159433681	0.979878120449114	-0.104577698093402	1.85545434688114	0.33386709367494	0.296466973886329	0.572640929816038	0.875438324393868	Plasma - SMC	Plasma - CALM3 - PDE1A - SMC	1	4.81364461439615e-215
Ciliated	SMC	CALM1	PDE1A	CALM1 - PDE1A	PDE1A - SMC	Ciliated - CALM1	2.610044389788	0.979878120449114	0.997814683183921	1.85545434688114	0.900753328661528	0.296466973886329	2.55752539095422	1.42663451503253	Ciliated - SMC	Ciliated - CALM1 - PDE1A - SMC	0	4.81364461439615e-215
Mast	SMC	CALM3	PDE1A	CALM3 - PDE1A	PDE1A - SMC	Mast - CALM3	0.866692542375677	0.979878120449114	0.0754609141516471	1.85545434688114	0.295695364238411	0.296466973886329	0.849253059430343	0.965457630516393	Mast - SMC	Mast - CALM3 - PDE1A - SMC	1	4.81364461439615e-215
Fibroblast alveolar	SMC	CALM1	PDE1A	CALM1 - PDE1A	PDE1A - SMC	Fibroblast alveolar - CALM1	1.06801794214971	0.979878120449114	-0.683393604745767	1.85545434688114	0.387271496276236	0.296466973886329	1.04652741375959	0.586030371067686	Fibroblast alveolar - SMC	Fibroblast alveolar - CALM1 - PDE1A - SMC	1.69949918314683e-145	4.81364461439615e-215
Mesothel	SMC	CALM3	PDE1A	CALM3 - PDE1A	PDE1A - SMC	Mesothel - CALM3	0.417472312755862	0.979878120449114	-0.130616906007081	1.85545434688114	0.558974358974359	0.296466973886329	0.409071985162758	0.862418720437028	Mesothel - SMC	Mesothel - CALM3 - PDE1A - SMC	1	4.81364461439615e-215
NK	SMC	CALM3	PDE1A	CALM3 - PDE1A	PDE1A - SMC	NK - CALM3	0.755833842209199	0.979878120449114	-0.0910762853539259	1.85545434688114	0.207459207459207	0.296466973886329	0.740625044675782	0.882189030763606	NK - SMC	NK - CALM3 - PDE1A - SMC	1.30526106093086e-73	4.81364461439615e-215
EC systemic-venous	SMC	CALM1	PDE1A	CALM1 - PDE1A	PDE1A - SMC	EC systemic-venous - CALM1	1.75897276532898	0.979878120449114	0.0829027360194744	1.85545434688114	0.75945179584121	0.296466973886329	1.72357892721174	0.969178541450306	EC systemic-venous - SMC	EC systemic-venous - CALM1 - PDE1A - SMC	1	4.81364461439615e-215
Goblet	SMC	CALM1	PDE1A	CALM1 - PDE1A	PDE1A - SMC	Goblet - CALM1	1.30359281022684	0.979878120449114	-0.299349077765509	1.85545434688114	0.747211895910781	0.296466973886329	1.27736207271606	0.778052634557815	Goblet - SMC	Goblet - CALM1 - PDE1A - SMC	2.45278285599409e-50	4.81364461439615e-215
Mast	SMC	CALM1	PDE1A	CALM1 - PDE1A	PDE1A - SMC	Mast - CALM1	1.27687940523999	0.979878120449114	-0.468414372393048	1.85545434688114	0.505629139072848	0.296466973886329	1.25118619164675	0.693519987244045	Mast - SMC	Mast - CALM1 - PDE1A - SMC	6.00628731623557e-139	4.81364461439615e-215
pDC	SMC	CALM1	PDE1A	CALM1 - PDE1A	PDE1A - SMC	pDC - CALM1	1.01744570044125	0.979878120449114	-0.653296895479603	1.85545434688114	0.495412844036697	0.296466973886329	0.996972780607401	0.601078725700767	pDC - SMC	pDC - CALM1 - PDE1A - SMC	4.10087946444629e-28	4.81364461439615e-215
PNEC	SMC	CALM3	PDE1A	CALM3 - PDE1A	PDE1A - SMC	PNEC - CALM3	0.681116462171343	0.979878120449114	0.0904959502453501	1.85545434688114	0.466666666666667	0.296466973886329	0.667411118759406	0.972975148563244	PNEC - SMC	PNEC - CALM3 - PDE1A - SMC	1	4.81364461439615e-215
EC pulmonary-venous	SMC	CALM1	PDE1A	CALM1 - PDE1A	PDE1A - SMC	EC pulmonary-venous - CALM1	1.70667584811824	0.979878120449114	0.0045138882651247	1.85545434688114	0.703492063492064	0.296466973886329	1.67233432227	0.929984117573131	EC pulmonary-venous - SMC	EC pulmonary-venous - CALM1 - PDE1A - SMC	1	4.81364461439615e-215
Basal	SMC	CALM3	PDE1A	CALM3 - PDE1A	PDE1A - SMC	Basal - CALM3	0.280792873955711	0.979878120449114	-0.383562272037775	1.85545434688114	0.24292695473251	0.296466973886329	0.275142793567227	0.735946037421682	Basal - SMC	Basal - CALM3 - PDE1A - SMC	7.7713746395277e-195	4.81364461439615e-215
EC systemic-venous	SMC	CALM3	PDE1A	CALM3 - PDE1A	PDE1A - SMC	EC systemic-venous - CALM3	0.528292521185074	0.979878120449114	-0.169486888534418	1.85545434688114	0.284971644612476	0.296466973886329	0.517662282706154	0.84298372917336	EC systemic-venous - SMC	EC systemic-venous - CALM3 - PDE1A - SMC	1.56657867779511e-11	4.81364461439615e-215
Pericyte	SMC	CALM1	PDE1A	CALM1 - PDE1A	PDE1A - SMC	Pericyte - CALM1	1.27297989990217	0.979878120449114	-0.543291006588968	1.85545434688114	0.417613636363636	0.296466973886329	1.24736515168564	0.656081670146085	Pericyte - SMC	Pericyte - CALM1 - PDE1A - SMC	6.97835720722597e-19	4.81364461439615e-215
ncMono	SMC	CALM3	PDE1A	CALM3 - PDE1A	PDE1A - SMC	ncMono - CALM3	0.730533653155098	0.979878120449114	-0.0269871244095871	1.85545434688114	0.288604045663929	0.296466973886329	0.715833942978442	0.914233611235776	ncMono - SMC	ncMono - CALM3 - PDE1A - SMC	1.58321669775989e-20	4.81364461439615e-215
EC arterial	SMC	CALM3	PDE1A	CALM3 - PDE1A	PDE1A - SMC	EC arterial - CALM3	0.4913531251201	0.979878120449114	-0.219710830734549	1.85545434688114	0.248279512969825	0.296466973886329	0.481466176719482	0.817871758073295	EC arterial - SMC	EC arterial - CALM3 - PDE1A - SMC	1.3944515904888e-21	4.81364461439615e-215
T cytotox	SMC	CALM1	PDE1A	CALM1 - PDE1A	PDE1A - SMC	T cytotox - CALM1	2.00146156576235	0.979878120449114	0.221813197738263	1.85545434688114	0.717691568580351	0.296466973886329	1.96118839721036	1.0386337723097	T cytotox - SMC	T cytotox - CALM1 - PDE1A - SMC	1.01640633233431e-197	4.81364461439615e-215
AT1	SMC	CALM3	PDE1A	CALM3 - PDE1A	PDE1A - SMC	AT1 - CALM3	0.458276766726915	0.979878120449114	-0.287410679278729	1.85545434688114	0.200876662636034	0.296466973886329	0.449055376825866	0.784021833801205	AT1 - SMC	AT1 - CALM3 - PDE1A - SMC	1.83230072010515e-160	4.81364461439615e-215
T reg	SMC	CALM1	PDE1A	CALM1 - PDE1A	PDE1A - SMC	T reg - CALM1	1.90796464597953	0.979878120449114	0.175761888736704	1.85545434688114	0.7293997965412	0.296466973886329	1.86957281118578	1.01560811780892	T reg - SMC	T reg - CALM1 - PDE1A - SMC	0.000110523001598021	4.81364461439615e-215
EC Aerocyte	SMC	CALM1	PDE1A	CALM1 - PDE1A	PDE1A - SMC	EC Aerocyte - CALM1	2.04797314035629	0.979878120449114	0.182975854840129	1.85545434688114	0.657234726688103	0.296466973886329	2.00676407150259	1.01921510086063	EC Aerocyte - SMC	EC Aerocyte - CALM1 - PDE1A - SMC	1.8748704328305e-08	4.81364461439615e-215
SMC	SMC	CALM1	PDE1A	CALM1 - PDE1A	PDE1A - SMC	SMC - CALM1	1.71799591249424	0.979878120449114	0.00610096698928093	1.85545434688114	0.714285714285714	0.296466973886329	1.68342660567412	0.93077765693521	SMC - SMC	SMC - CALM1 - PDE1A - SMC	1	4.81364461439615e-215
DC mature	SMC	CALM1	PDE1A	CALM1 - PDE1A	PDE1A - SMC	DC mature - CALM1	1.10650025177151	0.979878120449114	-0.566563892498222	1.85545434688114	0.565836298932384	0.296466973886329	1.08423538698234	0.644445227191458	DC mature - SMC	DC mature - CALM1 - PDE1A - SMC	9.35259200001906e-17	4.81364461439615e-215
Pericyte	SMC	CALM3	PDE1A	CALM3 - PDE1A	PDE1A - SMC	Pericyte - CALM3	0.683683306371895	0.979878120449114	-0.131479986590082	1.85545434688114	0.207386363636364	0.296466973886329	0.669926313230128	0.861987180145528	Pericyte - SMC	Pericyte - CALM3 - PDE1A - SMC	0.159785962328713	4.81364461439615e-215
B	SMC	CALM1	PDE1A	CALM1 - PDE1A	PDE1A - SMC	B - CALM1	1.21219084799686	0.979878120449114	-0.541925034088832	1.85545434688114	0.455524776854417	0.296466973886329	1.18779928976078	0.656764656396153	B - SMC	B - CALM1 - PDE1A - SMC	2.57307116072698e-201	4.81364461439615e-215
Plasma	SMC	CALM1	PDE1A	CALM1 - PDE1A	PDE1A - SMC	Plasma - CALM1	1.16361513549864	0.979878120449114	-0.485553852234581	1.85545434688114	0.611689351481185	0.296466973886329	1.14020101189854	0.684950247323278	Plasma - SMC	Plasma - CALM1 - PDE1A - SMC	5.80361885684838e-62	4.81364461439615e-215
cDC1	SMC	CALM1	PDE1A	CALM1 - PDE1A	PDE1A - SMC	cDC1 - CALM1	1.18818130826091	0.979878120449114	-0.428401042030595	1.85545434688114	0.654545454545455	0.296466973886329	1.16427286709147	0.713526652425272	cDC1 - SMC	cDC1 - CALM1 - PDE1A - SMC	2.01023888594424e-12	4.81364461439615e-215
cDC1	SMC	CALM3	PDE1A	CALM3 - PDE1A	PDE1A - SMC	cDC1 - CALM3	0.412518472904903	0.979878120449114	-0.226018701370477	1.85545434688114	0.335064935064935	0.296466973886329	0.404217825880595	0.814717822755331	cDC1 - SMC	cDC1 - CALM3 - PDE1A - SMC	1	4.81364461439615e-215
Cell Cycle	SMC	CALM3	PDE1A	CALM3 - PDE1A	PDE1A - SMC	Cell Cycle - CALM3	1.27706854646276	0.979878120449114	0.819667520118032	1.85545434688114	0.728581713462923	0.296466973886329	1.25137152699261	1.33756093349959	Cell Cycle - SMC	Cell Cycle - CALM3 - PDE1A - SMC	0	4.81364461439615e-215
ILC	SMC	CALM1	PDE1A	CALM1 - PDE1A	PDE1A - SMC	ILC - CALM1	1.77244443885251	0.979878120449114	-0.0150726336717637	1.85545434688114	0.653739612188366	0.296466973886329	1.73677952534329	0.920190856604687	ILC - SMC	ILC - CALM1 - PDE1A - SMC	1	4.81364461439615e-215
EC pulmonary-venous	SMC	CALM3	PDE1A	CALM3 - PDE1A	PDE1A - SMC	EC pulmonary-venous - CALM3	0.536972064118912	0.979878120449114	-0.168778968275801	1.85545434688114	0.27047619047619	0.296466973886329	0.52616717692252	0.843337689302669	EC pulmonary-venous - SMC	EC pulmonary-venous - CALM3 - PDE1A - SMC	1.17958749121274e-09	4.81364461439615e-215
PNEC	SMC	CALM1	PDE1A	CALM1 - PDE1A	PDE1A - SMC	PNEC - CALM1	1.82334255663226	0.979878120449114	0.103398307707473	1.85545434688114	0.777777777777778	0.296466973886329	1.7866534773277	0.979426327294306	PNEC - SMC	PNEC - CALM1 - PDE1A - SMC	1	4.81364461439615e-215
SMC	SMC	CALM3	PDE1A	CALM3 - PDE1A	PDE1A - SMC	SMC - CALM3	0.803817442124621	0.979878120449114	0.0901900500640565	1.85545434688114	0.341013824884793	0.296466973886329	0.787643124373288	0.972822198472597	SMC - SMC	SMC - CALM3 - PDE1A - SMC	1	4.81364461439615e-215
Suprabasal	SMC	CALM3	PDE1A	CALM3 - PDE1A	PDE1A - SMC	Suprabasal - CALM3	0.396646479512192	0.979878120449114	-0.201759520764001	1.85545434688114	0.477167438782263	0.296466973886329	0.388665206827165	0.826847413058569	Suprabasal - SMC	Suprabasal - CALM3 - PDE1A - SMC	1	4.81364461439615e-215
Ciliated	SMC	CALM3	PDE1A	CALM3 - PDE1A	PDE1A - SMC	Ciliated - CALM3	0.634573994566718	0.979878120449114	0.0384817566809434	1.85545434688114	0.515767344078486	0.296466973886329	0.621805173081922	0.946968051781041	Ciliated - SMC	Ciliated - CALM3 - PDE1A - SMC	1.78364332415713e-80	4.81364461439615e-215
NK	SMC	CALM1	PDE1A	CALM1 - PDE1A	PDE1A - SMC	NK - CALM1	2.1404185860234	0.979878120449114	0.348029143164821	1.85545434688114	0.726651126651127	0.296466973886329	2.09734934104696	1.10174174502298	NK - SMC	NK - CALM1 - PDE1A - SMC	2.20415309250116e-169	4.81364461439615e-215
EC lymphatic	SMC	CALM1	PDE1A	CALM1 - PDE1A	PDE1A - SMC	EC lymphatic - CALM1	1.72562029671469	0.979878120449114	-0.0130460822062569	1.85545434688114	0.707258834765998	0.296466973886329	1.69089757295363	0.921204132337441	EC lymphatic - SMC	EC lymphatic - CALM1 - PDE1A - SMC	1	4.81364461439615e-215
T helper	SMC	CALM1	PDE1A	CALM1 - PDE1A	PDE1A - SMC	T helper - CALM1	1.7870142617639	0.979878120449114	0.00130918732475945	1.85545434688114	0.659690017085672	0.296466973886329	1.75105617603297	0.928381767102949	T helper - SMC	T helper - CALM1 - PDE1A - SMC	1	4.81364461439615e-215
cDC2	SMC	CALM3	PDE1A	CALM3 - PDE1A	PDE1A - SMC	cDC2 - CALM3	0.676403023144649	0.979878120449114	0.0014550595183864	1.85545434688114	0.378903719061812	0.296466973886329	0.662792522985077	0.928454703199762	cDC2 - SMC	cDC2 - CALM3 - PDE1A - SMC	1	4.81364461439615e-215
T reg	SMC	CALM3	PDE1A	CALM3 - PDE1A	PDE1A - SMC	T reg - CALM3	1.07043472505603	0.979878120449114	0.330001945065625	1.85545434688114	0.385554425228891	0.296466973886329	1.04889556645137	1.09272814597338	T reg - SMC	T reg - CALM3 - PDE1A - SMC	0.000843845157144577	4.81364461439615e-215
Fibroblast adventitial	SMC	CALM1	PDE1A	CALM1 - PDE1A	PDE1A - SMC	Fibroblast adventitial - CALM1	1.09356456883357	0.979878120449114	-0.552961360391668	1.85545434688114	0.558984375	0.296466973886329	1.07155999429839	0.651246493244735	Fibroblast adventitial - SMC	Fibroblast adventitial - CALM1 - PDE1A - SMC	3.87729797131283e-167	4.81364461439615e-215
Fibroblast adventitial	SMC	CALM3	PDE1A	CALM3 - PDE1A	PDE1A - SMC	Fibroblast adventitial - CALM3	0.586009285242287	0.979878120449114	-0.0761230721135853	1.85545434688114	0.3703125	0.296466973886329	0.574217676988941	0.889665637383776	Fibroblast adventitial - SMC	Fibroblast adventitial - CALM3 - PDE1A - SMC	1	4.81364461439615e-215
EC arterial	SMC	CALM1	PDE1A	CALM1 - PDE1A	PDE1A - SMC	EC arterial - CALM1	2.13941511994398	0.979878120449114	0.463429147735505	1.85545434688114	0.826363155108523	0.296466973886329	2.09636606659113	1.15944174730832	EC arterial - SMC	EC arterial - CALM1 - PDE1A - SMC	1.31848268254669e-87	4.81364461439615e-215
Ionocyte	SMC	CALM1	PDE1A	CALM1 - PDE1A	PDE1A - SMC	Ionocyte - CALM1	2.22236112810301	0.979878120449114	0.586816678182571	1.85545434688114	0.875	0.296466973886329	2.17764304516475	1.22113551253185	Ionocyte - SMC	Ionocyte - CALM1 - PDE1A - SMC	0.101056606468768	4.81364461439615e-215
M	SMC	CALM1	PDE1A	CALM1 - PDE1A	PDE1A - SMC	M - CALM1	1.88872391793436	0.979878120449114	0.199510482298941	1.85545434688114	0.794157633657909	0.296466973886329	1.8507192427528	1.02748241459004	M - SMC	M - CALM1 - PDE1A - SMC	2.20751260044058e-263	4.81364461439615e-215
AM	SMC	CALM1	PDE1A	CALM1 - PDE1A	PDE1A - SMC	AM - CALM1	1.70091446997697	0.979878120449114	0.103604757925251	1.85545434688114	0.826161077033378	0.296466973886329	1.66668887388574	0.979529552403195	AM - SMC	AM - CALM1 - PDE1A - SMC	1.77638389480611e-201	4.81364461439615e-215
AT2	SMC	CALM1	PDE1A	CALM1 - PDE1A	PDE1A - SMC	AT2 - CALM1	1.2867538729809	0.979878120449114	-0.281820315501098	1.85545434688114	0.758052137091438	0.296466973886329	1.26086196653714	0.78681701569002	AT2 - SMC	AT2 - CALM1 - PDE1A - SMC	0	4.81364461439615e-215
Ionocyte	SMC	CALM3	PDE1A	CALM3 - PDE1A	PDE1A - SMC	Ionocyte - CALM3	0.3444481124294	0.979878120449114	-0.321039935154075	1.85545434688114	0.25	0.296466973886329	0.337517168999566	0.767207205863532	Ionocyte - SMC	Ionocyte - CALM3 - PDE1A - SMC	1	4.81364461439615e-215
Basal	SMC	CALM1	PDE1A	CALM1 - PDE1A	PDE1A - SMC	Basal - CALM1	1.73288553223212	0.979878120449114	0.131889030817921	1.85545434688114	0.824588477366255	0.296466973886329	1.69801661827708	0.99367168884953	Basal - SMC	Basal - CALM1 - PDE1A - SMC	6.32213183967753e-31	4.81364461439615e-215
DC Langerhans	SMC	CALM1	PDE1A	CALM1 - PDE1A	PDE1A - SMC	DC Langerhans - CALM1	1.62323813546343	0.979878120449114	-0.014227767812007	1.85545434688114	0.81619937694704	0.296466973886329	1.59057553321923	0.920613289534566	DC Langerhans - SMC	DC Langerhans - CALM1 - PDE1A - SMC	1	4.81364461439615e-215
DC Langerhans	SMC	CALM3	PDE1A	CALM3 - PDE1A	PDE1A - SMC	DC Langerhans - CALM3	0.443295281421041	0.979878120449114	-0.182529569159626	1.85545434688114	0.354101765316719	0.296466973886329	0.43437534716281	0.836462388860756	DC Langerhans - SMC	DC Langerhans - CALM3 - PDE1A - SMC	1	4.81364461439615e-215
DC mature	SMC	CALM3	PDE1A	CALM3 - PDE1A	PDE1A - SMC	DC mature - CALM3	0.800701313661315	0.979878120449114	0.173833459670689	1.85545434688114	0.466192170818505	0.296466973886329	0.784589698271586	1.01464390327591	DC mature - SMC	DC mature - CALM3 - PDE1A - SMC	1	4.81364461439615e-215
Goblet	SMC	CALM3	PDE1A	CALM3 - PDE1A	PDE1A - SMC	Goblet - CALM3	0.34934873335468	0.979878120449114	-0.269175376189259	1.85545434688114	0.399628252788104	0.296466973886329	0.342319180220863	0.79313948534594	Goblet - SMC	Goblet - CALM3 - PDE1A - SMC	0.000601442081161547	4.81364461439615e-215
Club	SMC	CALM1	PDE1A	CALM1 - PDE1A	PDE1A - SMC	Club - CALM1	1.23332287889954	0.979878120449114	-0.383548250819373	1.85545434688114	0.67175572519084	0.296466973886329	1.20850610448297	0.735953048030883	Club - SMC	Club - CALM1 - PDE1A - SMC	3.34089056030715e-58	4.81364461439615e-215
T cytotox	SMC	CALM3	PDE1A	CALM3 - PDE1A	PDE1A - SMC	T cytotox - CALM3	0.71537556413906	0.979878120449114	-0.114407149760987	1.85545434688114	0.208323324525583	0.296466973886329	0.700980863203806	0.870523598560076	T cytotox - SMC	T cytotox - CALM3 - PDE1A - SMC	4.16090660867594e-218	4.81364461439615e-215
Club	SMC	CALM3	PDE1A	CALM3 - PDE1A	PDE1A - SMC	Club - CALM3	0.43012290065756	0.979878120449114	-0.234702703576037	1.85545434688114	0.324972737186478	0.296466973886329	0.421468019458451	0.81037582165255	Club - SMC	Club - CALM3 - PDE1A - SMC	5.92680827722156e-09	4.81364461439615e-215
EC general capillary	SMC	CALM1	PDE1A	CALM1 - PDE1A	PDE1A - SMC	EC general capillary - CALM1	1.79601363871602	0.979878120449114	-0.0669091977198027	1.85545434688114	0.58878224355129	0.296466973886329	1.75987446860602	0.894272574580668	EC general capillary - SMC	EC general capillary - CALM1 - PDE1A - SMC	1	4.81364461439615e-215
AT1	SMC	CALM1	PDE1A	CALM1 - PDE1A	PDE1A - SMC	AT1 - CALM1	1.34889829288603	0.979878120449114	-0.375066665837083	1.85545434688114	0.54761185006046	0.296466973886329	1.32175592391018	0.740193840522028	AT1 - SMC	AT1 - CALM1 - PDE1A - SMC	1.37464583942094e-197	4.81364461439615e-215
cMono	SMC	CALM3	PDE1A	CALM3 - PDE1A	PDE1A - SMC	cMono - CALM3	0.94573965531886	0.979878120449114	0.186955678144944	1.85545434688114	0.354007363353158	0.296466973886329	0.926709595888037	1.02120501251304	cMono - SMC	cMono - CALM3 - PDE1A - SMC	1.97844428902857e-34	4.81364461439615e-215
ncMono	SMC	CALM1	PDE1A	CALM1 - PDE1A	PDE1A - SMC	ncMono - CALM1	1.08057600740017	0.979878120449114	-0.626125056500181	1.85545434688114	0.443721209693571	0.296466973886329	1.05883278713368	0.614664645190479	ncMono - SMC	ncMono - CALM1 - PDE1A - SMC	0	4.81364461439615e-215
Suprabasal	SMC	CALM1	PDE1A	CALM1 - PDE1A	PDE1A - SMC	Suprabasal - CALM1	1.78683039495119	0.979878120449114	0.29515622516615	1.85545434688114	0.914626075446724	0.296466973886329	1.75087600896612	1.07530528602364	Suprabasal - SMC	Suprabasal - CALM1 - PDE1A - SMC	1.50614563088655e-29	4.81364461439615e-215
AM	SMC	CALM3	PDE1A	CALM3 - PDE1A	PDE1A - SMC	AM - CALM3	0.673011076020664	0.979878120449114	0.0606461587779079	1.85545434688114	0.470947183940094	0.296466973886329	0.659468828212564	0.958050252829523	AM - SMC	AM - CALM3 - PDE1A - SMC	0	4.81364461439615e-215
Mesothel	SMC	CALM1	PDE1A	CALM1 - PDE1A	PDE1A - SMC	Mesothel - CALM1	0.831500049990272	0.979878120449114	-0.67487569389741	1.85545434688114	0.620512820512821	0.296466973886329	0.814768706137812	0.590289326491864	Mesothel - SMC	Mesothel - CALM1 - PDE1A - SMC	4.75926450026146e-17	4.81364461439615e-215
cDC2	SMC	CALM1	PDE1A	CALM1 - PDE1A	PDE1A - SMC	cDC2 - CALM1	1.64164555439458	0.979878120449114	-0.059969736534466	1.85545434688114	0.741091097576778	0.296466973886329	1.6086125602838	0.897742305173336	cDC2 - SMC	cDC2 - CALM1 - PDE1A - SMC	0.00224551687073899	4.81364461439615e-215
cMono	SMC	CALM1	PDE1A	CALM1 - PDE1A	PDE1A - SMC	cMono - CALM1	1.60992916036619	0.979878120449114	-0.17152895615542	1.85545434688114	0.635266213537242	0.296466973886329	1.57753435971584	0.841962695362859	cMono - SMC	cMono - CALM1 - PDE1A - SMC	2.00164561724288e-200	4.81364461439615e-215
EC lymphatic	SMC	CALM3	PDE1A	CALM3 - PDE1A	PDE1A - SMC	EC lymphatic - CALM3	0.539672461304202	0.979878120449114	-0.167833004744438	1.85545434688114	0.275549188156638	0.296466973886329	0.528813237040909	0.84381067106835	EC lymphatic - SMC	EC lymphatic - CALM3 - PDE1A - SMC	8.05346284467547e-13	4.81364461439615e-215
M	SMC	CALM3	PDE1A	CALM3 - PDE1A	PDE1A - SMC	M - CALM3	1.04801849771496	0.979878120449114	0.393378923594567	1.85545434688114	0.495498805805622	0.296466973886329	1.02693039573684	1.12441663523785	M - SMC	M - CALM3 - PDE1A - SMC	0	4.81364461439615e-215
AT2	SMC	CALM3	PDE1A	CALM3 - PDE1A	PDE1A - SMC	AT2 - CALM3	0.428334988089151	0.979878120449114	-0.196576473474066	1.85545434688114	0.379012835781395	0.296466973886329	0.419716083051391	0.829438936703536	AT2 - SMC	AT2 - CALM3 - PDE1A - SMC	4.05355914011243e-78	4.81364461439615e-215
ILC	SMC	CALM3	PDE1A	CALM3 - PDE1A	PDE1A - SMC	ILC - CALM3	0.705169948112865	0.979878120449114	-0.0982572805958776	1.85545434688114	0.220683287165282	0.296466973886329	0.690980603354033	0.87859853314263	ILC - SMC	ILC - CALM3 - PDE1A - SMC	1.00151866051962e-07	4.81364461439615e-215
EC lymphatic	Suprabasal	CALM3	PDE1A	CALM3 - PDE1A	PDE1A - Suprabasal	EC lymphatic - CALM3	0.539672461304202	0.210337683491506	-0.167833004744438	0.414116731370935	0.275549188156638	0.251489080079418	0.113513455354885	0.123141863313249	EC lymphatic - Suprabasal	EC lymphatic - CALM3 - PDE1A - Suprabasal	8.05346284467547e-13	1.10063212563092e-301
Goblet	Suprabasal	CALM3	PDE1A	CALM3 - PDE1A	PDE1A - Suprabasal	Goblet - CALM3	0.34934873335468	0.210337683491506	-0.269175376189259	0.414116731370935	0.399628252788104	0.251489080079418	0.0734812033045154	0.072470677590838	Goblet - Suprabasal	Goblet - CALM3 - PDE1A - Suprabasal	0.000601442081161547	1.10063212563092e-301
Mesothel	Suprabasal	CALM1	PDE1A	CALM1 - PDE1A	PDE1A - Suprabasal	Mesothel - CALM1	0.831500049990272	0.210337683491506	-0.67487569389741	0.414116731370935	0.620512820512821	0.251489080079418	0.174895794338026	-0.130379481263238	Mesothel - Suprabasal	Mesothel - CALM1 - PDE1A - Suprabasal	4.75926450026146e-17	1.10063212563092e-301
Fibroblast adventitial	Suprabasal	CALM3	PDE1A	CALM3 - PDE1A	PDE1A - Suprabasal	Fibroblast adventitial - CALM3	0.586009285242287	0.210337683491506	-0.0761230721135853	0.414116731370935	0.3703125	0.251489080079418	0.123259835562376	0.168996829628675	Fibroblast adventitial - Suprabasal	Fibroblast adventitial - CALM3 - PDE1A - Suprabasal	1	1.10063212563092e-301
M	Suprabasal	CALM1	PDE1A	CALM1 - PDE1A	PDE1A - Suprabasal	M - CALM1	1.88872391793436	0.210337683491506	0.199510482298941	0.414116731370935	0.794157633657909	0.251489080079418	0.397269813653314	0.306813606834938	M - Suprabasal	M - CALM1 - PDE1A - Suprabasal	2.20751260044058e-263	1.10063212563092e-301
ncMono	Suprabasal	CALM3	PDE1A	CALM3 - PDE1A	PDE1A - Suprabasal	ncMono - CALM3	0.730533653155098	0.210337683491506	-0.0269871244095871	0.414116731370935	0.288604045663929	0.251489080079418	0.153658756317231	0.193564803480674	ncMono - Suprabasal	ncMono - CALM3 - PDE1A - Suprabasal	1.58321669775989e-20	1.10063212563092e-301
cMono	Suprabasal	CALM1	PDE1A	CALM1 - PDE1A	PDE1A - Suprabasal	cMono - CALM1	1.60992916036619	0.210337683491506	-0.17152895615542	0.414116731370935	0.635266213537242	0.251489080079418	0.338628770176851	0.121293887607757	cMono - Suprabasal	cMono - CALM1 - PDE1A - Suprabasal	2.00164561724288e-200	1.10063212563092e-301
Club	Suprabasal	CALM3	PDE1A	CALM3 - PDE1A	PDE1A - Suprabasal	Club - CALM3	0.43012290065756	0.210337683491506	-0.234702703576037	0.414116731370935	0.324972737186478	0.251489080079418	0.0904710545409586	0.0897070138974486	Club - Suprabasal	Club - CALM3 - PDE1A - Suprabasal	5.92680827722156e-09	1.10063212563092e-301
EC systemic-venous	Suprabasal	CALM3	PDE1A	CALM3 - PDE1A	PDE1A - Suprabasal	EC systemic-venous - CALM3	0.528292521185074	0.210337683491506	-0.169486888534418	0.414116731370935	0.284971644612476	0.251489080079418	0.111119825111956	0.122314921418258	EC systemic-venous - Suprabasal	EC systemic-venous - CALM3 - PDE1A - Suprabasal	1.56657867779511e-11	1.10063212563092e-301
cDC2	Suprabasal	CALM3	PDE1A	CALM3 - PDE1A	PDE1A - Suprabasal	cDC2 - CALM3	0.676403023144649	0.210337683491506	0.0014550595183864	0.414116731370935	0.378903719061812	0.251489080079418	0.142273044994897	0.207785895444661	cDC2 - Suprabasal	cDC2 - CALM3 - PDE1A - Suprabasal	1	1.10063212563092e-301
T cytotox	Suprabasal	CALM3	PDE1A	CALM3 - PDE1A	PDE1A - Suprabasal	T cytotox - CALM3	0.71537556413906	0.210337683491506	-0.114407149760987	0.414116731370935	0.208323324525583	0.251489080079418	0.150470438987439	0.149854790804974	T cytotox - Suprabasal	T cytotox - CALM3 - PDE1A - Suprabasal	4.16090660867594e-218	1.10063212563092e-301
Mast	Suprabasal	CALM1	PDE1A	CALM1 - PDE1A	PDE1A - Suprabasal	Mast - CALM1	1.27687940523999	0.210337683491506	-0.468414372393048	0.414116731370935	0.505629139072848	0.251489080079418	0.268575856196192	-0.0271488205110567	Mast - Suprabasal	Mast - CALM1 - PDE1A - Suprabasal	6.00628731623557e-139	1.10063212563092e-301
Goblet	Suprabasal	CALM1	PDE1A	CALM1 - PDE1A	PDE1A - Suprabasal	Goblet - CALM1	1.30359281022684	0.210337683491506	-0.299349077765509	0.414116731370935	0.747211895910781	0.251489080079418	0.274194691919297	0.057383826802713	Goblet - Suprabasal	Goblet - CALM1 - PDE1A - Suprabasal	2.45278285599409e-50	1.10063212563092e-301
EC pulmonary-venous	Suprabasal	CALM3	PDE1A	CALM3 - PDE1A	PDE1A - Suprabasal	EC pulmonary-venous - CALM3	0.536972064118912	0.210337683491506	-0.168778968275801	0.414116731370935	0.27047619047619	0.251489080079418	0.112945460066425	0.122668881547567	EC pulmonary-venous - Suprabasal	EC pulmonary-venous - CALM3 - PDE1A - Suprabasal	1.17958749121274e-09	1.10063212563092e-301
EC pulmonary-venous	Suprabasal	CALM1	PDE1A	CALM1 - PDE1A	PDE1A - Suprabasal	EC pulmonary-venous - CALM1	1.70667584811824	0.210337683491506	0.0045138882651247	0.414116731370935	0.703492063492064	0.251489080079418	0.358978244364093	0.20931530981803	EC pulmonary-venous - Suprabasal	EC pulmonary-venous - CALM1 - PDE1A - Suprabasal	1	1.10063212563092e-301
Suprabasal	Suprabasal	CALM3	PDE1A	CALM3 - PDE1A	PDE1A - Suprabasal	Suprabasal - CALM3	0.396646479512192	0.210337683491506	-0.201759520764001	0.414116731370935	0.477167438782263	0.251489080079418	0.0834297016656558	0.106178605303467	Suprabasal - Suprabasal	Suprabasal - CALM3 - PDE1A - Suprabasal	1	1.10063212563092e-301
Basal	Suprabasal	CALM1	PDE1A	CALM1 - PDE1A	PDE1A - Suprabasal	Basal - CALM1	1.73288553223212	0.210337683491506	0.131889030817921	0.414116731370935	0.824588477366255	0.251489080079418	0.364491128605651	0.273002881094428	Basal - Suprabasal	Basal - CALM1 - PDE1A - Suprabasal	6.32213183967753e-31	1.10063212563092e-301
AT2	Suprabasal	CALM1	PDE1A	CALM1 - PDE1A	PDE1A - Suprabasal	AT2 - CALM1	1.2867538729809	0.210337683491506	-0.281820315501098	0.414116731370935	0.758052137091438	0.251489080079418	0.270652828866526	0.0661482079349184	AT2 - Suprabasal	AT2 - CALM1 - PDE1A - Suprabasal	0	1.10063212563092e-301
Suprabasal	Suprabasal	CALM1	PDE1A	CALM1 - PDE1A	PDE1A - Suprabasal	Suprabasal - CALM1	1.78683039495119	0.210337683491506	0.29515622516615	0.414116731370935	0.914626075446724	0.251489080079418	0.375837766066247	0.354636478268542	Suprabasal - Suprabasal	Suprabasal - CALM1 - PDE1A - Suprabasal	1.50614563088655e-29	1.10063212563092e-301
Plasma	Suprabasal	CALM1	PDE1A	CALM1 - PDE1A	PDE1A - Suprabasal	Plasma - CALM1	1.16361513549864	0.210337683491506	-0.485553852234581	0.414116731370935	0.611689351481185	0.251489080079418	0.244752112076438	-0.0357185604318233	Plasma - Suprabasal	Plasma - CALM1 - PDE1A - Suprabasal	5.80361885684838e-62	1.10063212563092e-301
EC lymphatic	Suprabasal	CALM1	PDE1A	CALM1 - PDE1A	PDE1A - Suprabasal	EC lymphatic - CALM1	1.72562029671469	0.210337683491506	-0.0130460822062569	0.414116731370935	0.707258834765998	0.251489080079418	0.362962975796893	0.200535324582339	EC lymphatic - Suprabasal	EC lymphatic - CALM1 - PDE1A - Suprabasal	1	1.10063212563092e-301
AM	Suprabasal	CALM1	PDE1A	CALM1 - PDE1A	PDE1A - Suprabasal	AM - CALM1	1.70091446997697	0.210337683491506	0.103604757925251	0.414116731370935	0.826161077033378	0.251489080079418	0.357766409432139	0.258860744648093	AM - Suprabasal	AM - CALM1 - PDE1A - Suprabasal	1.77638389480611e-201	1.10063212563092e-301
cDC1	Suprabasal	CALM3	PDE1A	CALM3 - PDE1A	PDE1A - Suprabasal	cDC1 - CALM3	0.412518472904903	0.210337683491506	-0.226018701370477	0.414116731370935	0.335064935064935	0.251489080079418	0.086768179988271	0.0940490150002288	cDC1 - Suprabasal	cDC1 - CALM3 - PDE1A - Suprabasal	1	1.10063212563092e-301
Pericyte	Suprabasal	CALM3	PDE1A	CALM3 - PDE1A	PDE1A - Suprabasal	Pericyte - CALM3	0.683683306371895	0.210337683491506	-0.131479986590082	0.414116731370935	0.207386363636364	0.251489080079418	0.143804362904078	0.141318372390426	Pericyte - Suprabasal	Pericyte - CALM3 - PDE1A - Suprabasal	0.159785962328713	1.10063212563092e-301
Pericyte	Suprabasal	CALM1	PDE1A	CALM1 - PDE1A	PDE1A - Suprabasal	Pericyte - CALM1	1.27297989990217	0.210337683491506	-0.543291006588968	0.414116731370935	0.417613636363636	0.251489080079418	0.267755643276672	-0.0645871376090165	Pericyte - Suprabasal	Pericyte - CALM1 - PDE1A - Suprabasal	6.97835720722597e-19	1.10063212563092e-301
Mast	Suprabasal	CALM3	PDE1A	CALM3 - PDE1A	PDE1A - Suprabasal	Mast - CALM3	0.866692542375677	0.210337683491506	0.0754609141516471	0.414116731370935	0.295695364238411	0.251489080079418	0.182298101662664	0.244788822761291	Mast - Suprabasal	Mast - CALM3 - PDE1A - Suprabasal	1	1.10063212563092e-301
SMC	Suprabasal	CALM3	PDE1A	CALM3 - PDE1A	PDE1A - Suprabasal	SMC - CALM3	0.803817442124621	0.210337683491506	0.0901900500640565	0.414116731370935	0.341013824884793	0.251489080079418	0.169073098726561	0.252153390717496	SMC - Suprabasal	SMC - CALM3 - PDE1A - Suprabasal	1	1.10063212563092e-301
Fibroblast alveolar	Suprabasal	CALM1	PDE1A	CALM1 - PDE1A	PDE1A - Suprabasal	Fibroblast alveolar - CALM1	1.06801794214971	0.210337683491506	-0.683393604745767	0.414116731370935	0.387271496276236	0.251489080079418	0.224644419879135	-0.134638436687416	Fibroblast alveolar - Suprabasal	Fibroblast alveolar - CALM1 - PDE1A - Suprabasal	1.69949918314683e-145	1.10063212563092e-301
Ciliated	Suprabasal	CALM3	PDE1A	CALM3 - PDE1A	PDE1A - Suprabasal	Ciliated - CALM3	0.634573994566718	0.210337683491506	0.0384817566809434	0.414116731370935	0.515767344078486	0.251489080079418	0.133474824021115	0.226299244025939	Ciliated - Suprabasal	Ciliated - CALM3 - PDE1A - Suprabasal	1.78364332415713e-80	1.10063212563092e-301
cDC2	Suprabasal	CALM1	PDE1A	CALM1 - PDE1A	PDE1A - Suprabasal	cDC2 - CALM1	1.64164555439458	0.210337683491506	-0.059969736534466	0.414116731370935	0.741091097576778	0.251489080079418	0.345299923025485	0.177073497418234	cDC2 - Suprabasal	cDC2 - CALM1 - PDE1A - Suprabasal	0.00224551687073899	1.10063212563092e-301
NK	Suprabasal	CALM1	PDE1A	CALM1 - PDE1A	PDE1A - Suprabasal	NK - CALM1	2.1404185860234	0.210337683491506	0.348029143164821	0.414116731370935	0.726651126651127	0.251489080079418	0.450210687086328	0.381072937267878	NK - Suprabasal	NK - CALM1 - PDE1A - Suprabasal	2.20415309250116e-169	1.10063212563092e-301
Mesothel	Suprabasal	CALM3	PDE1A	CALM3 - PDE1A	PDE1A - Suprabasal	Mesothel - CALM3	0.417472312755862	0.210337683491506	-0.130616906007081	0.414116731370935	0.558974358974359	0.251489080079418	0.0878101591869096	0.141749912681927	Mesothel - Suprabasal	Mesothel - CALM3 - PDE1A - Suprabasal	1	1.10063212563092e-301
M	Suprabasal	CALM3	PDE1A	CALM3 - PDE1A	PDE1A - Suprabasal	M - CALM3	1.04801849771496	0.210337683491506	0.393378923594567	0.414116731370935	0.495498805805622	0.251489080079418	0.220437783065614	0.403747827482751	M - Suprabasal	M - CALM3 - PDE1A - Suprabasal	0	1.10063212563092e-301
Club	Suprabasal	CALM1	PDE1A	CALM1 - PDE1A	PDE1A - Suprabasal	Club - CALM1	1.23332287889954	0.210337683491506	-0.383548250819373	0.414116731370935	0.67175572519084	0.251489080079418	0.259414277344804	0.0152842402757809	Club - Suprabasal	Club - CALM1 - PDE1A - Suprabasal	3.34089056030715e-58	1.10063212563092e-301
Ionocyte	Suprabasal	CALM3	PDE1A	CALM3 - PDE1A	PDE1A - Suprabasal	Ionocyte - CALM3	0.3444481124294	0.210337683491506	-0.321039935154075	0.414116731370935	0.25	0.251489080079418	0.072450418051422	0.04653839810843	Ionocyte - Suprabasal	Ionocyte - CALM3 - PDE1A - Suprabasal	1	1.10063212563092e-301
DC mature	Suprabasal	CALM3	PDE1A	CALM3 - PDE1A	PDE1A - Suprabasal	DC mature - CALM3	0.800701313661315	0.210337683491506	0.173833459670689	0.414116731370935	0.466192170818505	0.251489080079418	0.168417659484127	0.293975095520812	DC mature - Suprabasal	DC mature - CALM3 - PDE1A - Suprabasal	1	1.10063212563092e-301
PNEC	Suprabasal	CALM3	PDE1A	CALM3 - PDE1A	PDE1A - Suprabasal	PNEC - CALM3	0.681116462171343	0.210337683491506	0.0904959502453501	0.414116731370935	0.466666666666667	0.251489080079418	0.143264458841051	0.252306340808142	PNEC - Suprabasal	PNEC - CALM3 - PDE1A - Suprabasal	1	1.10063212563092e-301
SMC	Suprabasal	CALM1	PDE1A	CALM1 - PDE1A	PDE1A - Suprabasal	SMC - CALM1	1.71799591249424	0.210337683491506	0.00610096698928093	0.414116731370935	0.714285714285714	0.251489080079418	0.361359280481915	0.210108849180108	SMC - Suprabasal	SMC - CALM1 - PDE1A - Suprabasal	1	1.10063212563092e-301
AT2	Suprabasal	CALM3	PDE1A	CALM3 - PDE1A	PDE1A - Suprabasal	AT2 - CALM3	0.428334988089151	0.210337683491506	-0.196576473474066	0.414116731370935	0.379012835781395	0.251489080079418	0.0900949891530341	0.108770128948435	AT2 - Suprabasal	AT2 - CALM3 - PDE1A - Suprabasal	4.05355914011243e-78	1.10063212563092e-301
EC arterial	Suprabasal	CALM3	PDE1A	CALM3 - PDE1A	PDE1A - Suprabasal	EC arterial - CALM3	0.4913531251201	0.210337683491506	-0.219710830734549	0.414116731370935	0.248279512969825	0.251489080079418	0.103350078114074	0.097202950318193	EC arterial - Suprabasal	EC arterial - CALM3 - PDE1A - Suprabasal	1.3944515904888e-21	1.10063212563092e-301
Ionocyte	Suprabasal	CALM1	PDE1A	CALM1 - PDE1A	PDE1A - Suprabasal	Ionocyte - CALM1	2.22236112810301	0.210337683491506	0.586816678182571	0.414116731370935	0.875	0.251489080079418	0.467446291566758	0.500466704776753	Ionocyte - Suprabasal	Ionocyte - CALM1 - PDE1A - Suprabasal	0.101056606468768	1.10063212563092e-301
Plasma	Suprabasal	CALM3	PDE1A	CALM3 - PDE1A	PDE1A - Suprabasal	Plasma - CALM3	0.584400159433681	0.210337683491506	-0.104577698093402	0.414116731370935	0.33386709367494	0.251489080079418	0.122921375767347	0.154769516638766	Plasma - Suprabasal	Plasma - CALM3 - PDE1A - Suprabasal	1	1.10063212563092e-301
B	Suprabasal	CALM1	PDE1A	CALM1 - PDE1A	PDE1A - Suprabasal	B - CALM1	1.21219084799686	0.210337683491506	-0.541925034088832	0.414116731370935	0.455524776854417	0.251489080079418	0.254969414917265	-0.0639041513589488	B - Suprabasal	B - CALM1 - PDE1A - Suprabasal	2.57307116072698e-201	1.10063212563092e-301
DC Langerhans	Suprabasal	CALM3	PDE1A	CALM3 - PDE1A	PDE1A - Suprabasal	DC Langerhans - CALM3	0.443295281421041	0.210337683491506	-0.182529569159626	0.414116731370935	0.354101765316719	0.251489080079418	0.0932417025968171	0.115793581105655	DC Langerhans - Suprabasal	DC Langerhans - CALM3 - PDE1A - Suprabasal	1	1.10063212563092e-301
T helper	Suprabasal	CALM1	PDE1A	CALM1 - PDE1A	PDE1A - Suprabasal	T helper - CALM1	1.7870142617639	0.210337683491506	0.00130918732475945	0.414116731370935	0.659690017085672	0.251489080079418	0.375876440185703	0.207712959347847	T helper - Suprabasal	T helper - CALM1 - PDE1A - Suprabasal	1	1.10063212563092e-301
Ciliated	Suprabasal	CALM1	PDE1A	CALM1 - PDE1A	PDE1A - Suprabasal	Ciliated - CALM1	2.610044389788	0.210337683491506	0.997814683183921	0.414116731370935	0.900753328661528	0.251489080079418	0.54899069075801	0.705965707277428	Ciliated - Suprabasal	Ciliated - CALM1 - PDE1A - Suprabasal	0	1.10063212563092e-301
cMono	Suprabasal	CALM3	PDE1A	CALM3 - PDE1A	PDE1A - Suprabasal	cMono - CALM3	0.94573965531886	0.210337683491506	0.186955678144944	0.414116731370935	0.354007363353158	0.251489080079418	0.198924688285825	0.300536204757939	cMono - Suprabasal	cMono - CALM3 - PDE1A - Suprabasal	1.97844428902857e-34	1.10063212563092e-301
DC Langerhans	Suprabasal	CALM1	PDE1A	CALM1 - PDE1A	PDE1A - Suprabasal	DC Langerhans - CALM1	1.62323813546343	0.210337683491506	-0.014227767812007	0.414116731370935	0.81619937694704	0.251489080079418	0.341428149168451	0.199944481779464	DC Langerhans - Suprabasal	DC Langerhans - CALM1 - PDE1A - Suprabasal	1	1.10063212563092e-301
AT1	Suprabasal	CALM1	PDE1A	CALM1 - PDE1A	PDE1A - Suprabasal	AT1 - CALM1	1.34889829288603	0.210337683491506	-0.375066665837083	0.414116731370935	0.54761185006046	0.251489080079418	0.283724142191294	0.0195250327669259	AT1 - Suprabasal	AT1 - CALM1 - PDE1A - Suprabasal	1.37464583942094e-197	1.10063212563092e-301
Basal	Suprabasal	CALM3	PDE1A	CALM3 - PDE1A	PDE1A - Suprabasal	Basal - CALM3	0.280792873955711	0.210337683491506	-0.383562272037775	0.414116731370935	0.24292695473251	0.251489080079418	0.0590613226487667	0.01527722966658	Basal - Suprabasal	Basal - CALM3 - PDE1A - Suprabasal	7.7713746395277e-195	1.10063212563092e-301
EC systemic-venous	Suprabasal	CALM1	PDE1A	CALM1 - PDE1A	PDE1A - Suprabasal	EC systemic-venous - CALM1	1.75897276532898	0.210337683491506	0.0829027360194744	0.414116731370935	0.75945179584121	0.251489080079418	0.369978256783947	0.248509733695205	EC systemic-venous - Suprabasal	EC systemic-venous - CALM1 - PDE1A - Suprabasal	1	1.10063212563092e-301
AT1	Suprabasal	CALM3	PDE1A	CALM3 - PDE1A	PDE1A - Suprabasal	AT1 - CALM3	0.458276766726915	0.210337683491506	-0.287410679278729	0.414116731370935	0.200876662636034	0.251489080079418	0.0963928735113167	0.063353026046103	AT1 - Suprabasal	AT1 - CALM3 - PDE1A - Suprabasal	1.83230072010515e-160	1.10063212563092e-301
Cell Cycle	Suprabasal	CALM1	PDE1A	CALM1 - PDE1A	PDE1A - Suprabasal	Cell Cycle - CALM1	1.91312836379678	0.210337683491506	0.296606662604907	0.414116731370935	0.87017038636909	0.251489080079418	0.402402988262911	0.355361696987921	Cell Cycle - Suprabasal	Cell Cycle - CALM1 - PDE1A - Suprabasal	3.02256318218998e-79	1.10063212563092e-301
T reg	Suprabasal	CALM1	PDE1A	CALM1 - PDE1A	PDE1A - Suprabasal	T reg - CALM1	1.90796464597953	0.210337683491506	0.175761888736704	0.414116731370935	0.7293997965412	0.251489080079418	0.401316863819027	0.29493931005382	T reg - Suprabasal	T reg - CALM1 - PDE1A - Suprabasal	0.000110523001598021	1.10063212563092e-301
EC general capillary	Suprabasal	CALM1	PDE1A	CALM1 - PDE1A	PDE1A - Suprabasal	EC general capillary - CALM1	1.79601363871602	0.210337683491506	-0.0669091977198027	0.414116731370935	0.58878224355129	0.251489080079418	0.377769348286678	0.173603766825566	EC general capillary - Suprabasal	EC general capillary - CALM1 - PDE1A - Suprabasal	1	1.10063212563092e-301
PNEC	Suprabasal	CALM1	PDE1A	CALM1 - PDE1A	PDE1A - Suprabasal	PNEC - CALM1	1.82334255663226	0.210337683491506	0.103398307707473	0.414116731370935	0.777777777777778	0.251489080079418	0.383517649573511	0.258757519539204	PNEC - Suprabasal	PNEC - CALM1 - PDE1A - Suprabasal	1	1.10063212563092e-301
T reg	Suprabasal	CALM3	PDE1A	CALM3 - PDE1A	PDE1A - Suprabasal	T reg - CALM3	1.07043472505603	0.210337683491506	0.330001945065625	0.414116731370935	0.385554425228891	0.251489080079418	0.225152760397153	0.37205933821828	T reg - Suprabasal	T reg - CALM3 - PDE1A - Suprabasal	0.000843845157144577	1.10063212563092e-301
cDC1	Suprabasal	CALM1	PDE1A	CALM1 - PDE1A	PDE1A - Suprabasal	cDC1 - CALM1	1.18818130826091	0.210337683491506	-0.428401042030595	0.414116731370935	0.654545454545455	0.251489080079418	0.249919303947507	-0.00714215532982995	cDC1 - Suprabasal	cDC1 - CALM1 - PDE1A - Suprabasal	2.01023888594424e-12	1.10063212563092e-301
EC Aerocyte	Suprabasal	CALM1	PDE1A	CALM1 - PDE1A	PDE1A - Suprabasal	EC Aerocyte - CALM1	2.04797314035629	0.210337683491506	0.182975854840129	0.414116731370935	0.657234726688103	0.251489080079418	0.430765926195369	0.298546293105532	EC Aerocyte - Suprabasal	EC Aerocyte - CALM1 - PDE1A - Suprabasal	1.8748704328305e-08	1.10063212563092e-301
ncMono	Suprabasal	CALM1	PDE1A	CALM1 - PDE1A	PDE1A - Suprabasal	ncMono - CALM1	1.08057600740017	0.210337683491506	-0.626125056500181	0.414116731370935	0.443721209693571	0.251489080079418	0.227285854233052	-0.106004162564623	ncMono - Suprabasal	ncMono - CALM1 - PDE1A - Suprabasal	0	1.10063212563092e-301
pDC	Suprabasal	CALM1	PDE1A	CALM1 - PDE1A	PDE1A - Suprabasal	pDC - CALM1	1.01744570044125	0.210337683491506	-0.653296895479603	0.414116731370935	0.495412844036697	0.251489080079418	0.214007171709205	-0.119590082054334	pDC - Suprabasal	pDC - CALM1 - PDE1A - Suprabasal	4.10087946444629e-28	1.10063212563092e-301
NK	Suprabasal	CALM3	PDE1A	CALM3 - PDE1A	PDE1A - Suprabasal	NK - CALM3	0.755833842209199	0.210337683491506	-0.0910762853539259	0.414116731370935	0.207459207459207	0.251489080079418	0.158980339474768	0.161520223008504	NK - Suprabasal	NK - CALM3 - PDE1A - Suprabasal	1.30526106093086e-73	1.10063212563092e-301
EC arterial	Suprabasal	CALM1	PDE1A	CALM1 - PDE1A	PDE1A - Suprabasal	EC arterial - CALM1	2.13941511994398	0.210337683491506	0.463429147735505	0.414116731370935	0.826363155108523	0.251489080079418	0.449999620355721	0.43877293955322	EC arterial - Suprabasal	EC arterial - CALM1 - PDE1A - Suprabasal	1.31848268254669e-87	1.10063212563092e-301
Cell Cycle	Suprabasal	CALM3	PDE1A	CALM3 - PDE1A	PDE1A - Suprabasal	Cell Cycle - CALM3	1.27706854646276	0.210337683491506	0.819667520118032	0.414116731370935	0.728581713462923	0.251489080079418	0.268615639722842	0.616892125744483	Cell Cycle - Suprabasal	Cell Cycle - CALM3 - PDE1A - Suprabasal	0	1.10063212563092e-301
T cytotox	Suprabasal	CALM1	PDE1A	CALM1 - PDE1A	PDE1A - Suprabasal	T cytotox - CALM1	2.00146156576235	0.210337683491506	0.221813197738263	0.414116731370935	0.717691568580351	0.251489080079418	0.420982789339737	0.317964964554599	T cytotox - Suprabasal	T cytotox - CALM1 - PDE1A - Suprabasal	1.01640633233431e-197	1.10063212563092e-301
Fibroblast adventitial	Suprabasal	CALM1	PDE1A	CALM1 - PDE1A	PDE1A - Suprabasal	Fibroblast adventitial - CALM1	1.09356456883357	0.210337683491506	-0.552961360391668	0.414116731370935	0.558984375	0.251489080079418	0.230017838156841	-0.0694223145103669	Fibroblast adventitial - Suprabasal	Fibroblast adventitial - CALM1 - PDE1A - Suprabasal	3.87729797131283e-167	1.10063212563092e-301
ILC	Suprabasal	CALM3	PDE1A	CALM3 - PDE1A	PDE1A - Suprabasal	ILC - CALM3	0.705169948112865	0.210337683491506	-0.0982572805958776	0.414116731370935	0.220683287165282	0.251489080079418	0.148323813353886	0.157929725387529	ILC - Suprabasal	ILC - CALM3 - PDE1A - Suprabasal	1.00151866051962e-07	1.10063212563092e-301
AM	Suprabasal	CALM3	PDE1A	CALM3 - PDE1A	PDE1A - Suprabasal	AM - CALM3	0.673011076020664	0.210337683491506	0.0606461587779079	0.414116731370935	0.470947183940094	0.251489080079418	0.141559590694313	0.237381445074421	AM - Suprabasal	AM - CALM3 - PDE1A - Suprabasal	0	1.10063212563092e-301
ILC	Suprabasal	CALM1	PDE1A	CALM1 - PDE1A	PDE1A - Suprabasal	ILC - CALM1	1.77244443885251	0.210337683491506	-0.0150726336717637	0.414116731370935	0.653739612188366	0.251489080079418	0.372811857385641	0.199522048849585	ILC - Suprabasal	ILC - CALM1 - PDE1A - Suprabasal	1	1.10063212563092e-301
DC mature	Suprabasal	CALM1	PDE1A	CALM1 - PDE1A	PDE1A - Suprabasal	DC mature - CALM1	1.10650025177151	0.210337683491506	-0.566563892498222	0.414116731370935	0.565836298932384	0.251489080079418	0.232738699740389	-0.0762235805636437	DC mature - Suprabasal	DC mature - CALM1 - PDE1A - Suprabasal	9.35259200001906e-17	1.10063212563092e-301
Cell Cycle	EC Aerocyte	CALM3	PDE1C	CALM3 - PDE1C	PDE1C - EC Aerocyte	Cell Cycle - CALM3	1.27706854646276	1.32048533194754	0.819667520118032	2.53829178688331	0.728581713462923	0.320257234726688	1.68635028349565	1.67897965350067	Cell Cycle - EC Aerocyte	Cell Cycle - CALM3 - PDE1C - EC Aerocyte	0	0
T cytotox	EC Aerocyte	CALM3	PDE1C	CALM3 - PDE1C	PDE1C - EC Aerocyte	T cytotox - CALM3	0.71537556413906	1.32048533194754	-0.114407149760987	2.53829178688331	0.208323324525583	0.320257234726688	0.944642939279328	1.21194231856116	T cytotox - EC Aerocyte	T cytotox - CALM3 - PDE1C - EC Aerocyte	4.16090660867594e-218	0
AT2	EC Aerocyte	CALM1	PDE1C	CALM1 - PDE1C	PDE1C - EC Aerocyte	AT2 - CALM1	1.2867538729809	1.32048533194754	-0.281820315501098	2.53829178688331	0.758052137091438	0.320257234726688	1.69913961509797	1.1282357356911	AT2 - EC Aerocyte	AT2 - CALM1 - PDE1C - EC Aerocyte	0	0
cMono	EC Aerocyte	CALM3	PDE1C	CALM3 - PDE1C	PDE1C - EC Aerocyte	cMono - CALM3	0.94573965531886	1.32048533194754	0.186955678144944	2.53829178688331	0.354007363353158	0.320257234726688	1.24883534268968	1.36262373251412	cMono - EC Aerocyte	cMono - CALM3 - PDE1C - EC Aerocyte	1.97844428902857e-34	0
AT1	EC Aerocyte	CALM1	PDE1C	CALM1 - PDE1C	PDE1C - EC Aerocyte	AT1 - CALM1	1.34889829288603	1.32048533194754	-0.375066665837083	2.53829178688331	0.54761185006046	0.320257234726688	1.78120041004508	1.08161256052311	AT1 - EC Aerocyte	AT1 - CALM1 - PDE1C - EC Aerocyte	1.37464583942094e-197	0
PNEC	EC Aerocyte	CALM3	PDE1C	CALM3 - PDE1C	PDE1C - EC Aerocyte	PNEC - CALM3	0.681116462171343	1.32048533194754	0.0904959502453501	2.53829178688331	0.466666666666667	0.320257234726688	0.899404297645264	1.31439386856433	PNEC - EC Aerocyte	PNEC - CALM3 - PDE1C - EC Aerocyte	1	0
Club	EC Aerocyte	CALM3	PDE1C	CALM3 - PDE1C	PDE1C - EC Aerocyte	Club - CALM3	0.43012290065756	1.32048533194754	-0.234702703576037	2.53829178688331	0.324972737186478	0.320257234726688	0.567970981253039	1.15179454165363	Club - EC Aerocyte	Club - CALM3 - PDE1C - EC Aerocyte	5.92680827722156e-09	0
ncMono	EC Aerocyte	CALM3	PDE1C	CALM3 - PDE1C	PDE1C - EC Aerocyte	ncMono - CALM3	0.730533653155098	1.32048533194754	-0.0269871244095871	2.53829178688331	0.288604045663929	0.320257234726688	0.964658973485362	1.25565233123686	ncMono - EC Aerocyte	ncMono - CALM3 - PDE1C - EC Aerocyte	1.58321669775989e-20	0
EC lymphatic	EC Aerocyte	CALM3	PDE1C	CALM3 - PDE1C	PDE1C - EC Aerocyte	EC lymphatic - CALM3	0.539672461304202	1.32048533194754	-0.167833004744438	2.53829178688331	0.275549188156638	0.320257234726688	0.712629569208228	1.18522939106943	EC lymphatic - EC Aerocyte	EC lymphatic - CALM3 - PDE1C - EC Aerocyte	8.05346284467547e-13	0
EC arterial	EC Aerocyte	CALM1	PDE1C	CALM1 - PDE1C	PDE1C - EC Aerocyte	EC arterial - CALM1	2.13941511994398	1.32048533194754	0.463429147735505	2.53829178688331	0.826363155108523	0.320257234726688	2.82506628483283	1.5008604673094	EC arterial - EC Aerocyte	EC arterial - CALM1 - PDE1C - EC Aerocyte	1.31848268254669e-87	0
cDC2	EC Aerocyte	CALM1	PDE1C	CALM1 - PDE1C	PDE1C - EC Aerocyte	cDC2 - CALM1	1.64164555439458	1.32048533194754	-0.059969736534466	2.53829178688331	0.741091097576778	0.320257234726688	2.16776887483494	1.23916102517442	cDC2 - EC Aerocyte	cDC2 - CALM1 - PDE1C - EC Aerocyte	0.00224551687073899	0
Goblet	EC Aerocyte	CALM3	PDE1C	CALM3 - PDE1C	PDE1C - EC Aerocyte	Goblet - CALM3	0.34934873335468	1.32048533194754	-0.269175376189259	2.53829178688331	0.399628252788104	0.320257234726688	0.46130987812931	1.13455820534702	Goblet - EC Aerocyte	Goblet - CALM3 - PDE1C - EC Aerocyte	0.000601442081161547	0
Pericyte	EC Aerocyte	CALM1	PDE1C	CALM1 - PDE1C	PDE1C - EC Aerocyte	Pericyte - CALM1	1.27297989990217	1.32048533194754	-0.543291006588968	2.53829178688331	0.417613636363636	0.320257234726688	1.68095128568487	0.997500390147169	Pericyte - EC Aerocyte	Pericyte - CALM1 - PDE1C - EC Aerocyte	6.97835720722597e-19	0
NK	EC Aerocyte	CALM3	PDE1C	CALM3 - PDE1C	PDE1C - EC Aerocyte	NK - CALM3	0.755833842209199	1.32048533194754	-0.0910762853539259	2.53829178688331	0.207459207459207	0.320257234726688	0.998067502026802	1.22360775076469	NK - EC Aerocyte	NK - CALM3 - PDE1C - EC Aerocyte	1.30526106093086e-73	0
Club	EC Aerocyte	CALM1	PDE1C	CALM1 - PDE1C	PDE1C - EC Aerocyte	Club - CALM1	1.23332287889954	1.32048533194754	-0.383548250819373	2.53829178688331	0.67175572519084	0.320257234726688	1.62858477114216	1.07737176803197	Club - EC Aerocyte	Club - CALM1 - PDE1C - EC Aerocyte	3.34089056030715e-58	0
T helper	EC Aerocyte	CALM1	PDE1C	CALM1 - PDE1C	PDE1C - EC Aerocyte	T helper - CALM1	1.7870142617639	1.32048533194754	0.00130918732475945	2.53829178688331	0.659690017085672	0.320257234726688	2.3597261206403	1.26980048710403	T helper - EC Aerocyte	T helper - CALM1 - PDE1C - EC Aerocyte	1	0
Basal	EC Aerocyte	CALM1	PDE1C	CALM1 - PDE1C	PDE1C - EC Aerocyte	Basal - CALM1	1.73288553223212	1.32048533194754	0.131889030817921	2.53829178688331	0.824588477366255	0.320257234726688	2.28824992725663	1.33509040885061	Basal - EC Aerocyte	Basal - CALM1 - PDE1C - EC Aerocyte	6.32213183967753e-31	0
Mast	EC Aerocyte	CALM1	PDE1C	CALM1 - PDE1C	PDE1C - EC Aerocyte	Mast - CALM1	1.27687940523999	1.32048533194754	-0.468414372393048	2.53829178688331	0.505629139072848	0.320257234726688	1.68610052528531	1.03493870724513	Mast - EC Aerocyte	Mast - CALM1 - PDE1C - EC Aerocyte	6.00628731623557e-139	0
ILC	EC Aerocyte	CALM1	PDE1C	CALM1 - PDE1C	PDE1C - EC Aerocyte	ILC - CALM1	1.77244443885251	1.32048533194754	-0.0150726336717637	2.53829178688331	0.653739612188366	0.320257234726688	2.34048688319674	1.26160957660577	ILC - EC Aerocyte	ILC - CALM1 - PDE1C - EC Aerocyte	1	0
AM	EC Aerocyte	CALM3	PDE1C	CALM3 - PDE1C	PDE1C - EC Aerocyte	AM - CALM3	0.673011076020664	1.32048533194754	0.0606461587779079	2.53829178688331	0.470947183940094	0.320257234726688	0.88870125412352	1.29946897283061	AM - EC Aerocyte	AM - CALM3 - PDE1C - EC Aerocyte	0	0
M	EC Aerocyte	CALM3	PDE1C	CALM3 - PDE1C	PDE1C - EC Aerocyte	M - CALM3	1.04801849771496	1.32048533194754	0.393378923594567	2.53829178688331	0.495498805805622	0.320257234726688	1.38389305384231	1.46583535523894	M - EC Aerocyte	M - CALM3 - PDE1C - EC Aerocyte	0	0
B	EC Aerocyte	CALM1	PDE1C	CALM1 - PDE1C	PDE1C - EC Aerocyte	B - CALM1	1.21219084799686	1.32048533194754	-0.541925034088832	2.53829178688331	0.455524776854417	0.320257234726688	1.60068023430091	0.998183376397237	B - EC Aerocyte	B - CALM1 - PDE1C - EC Aerocyte	2.57307116072698e-201	0
cDC1	EC Aerocyte	CALM3	PDE1C	CALM3 - PDE1C	PDE1C - EC Aerocyte	cDC1 - CALM3	0.412518472904903	1.32048533194754	-0.226018701370477	2.53829178688331	0.335064935064935	0.320257234726688	0.544724592628325	1.15613654275641	cDC1 - EC Aerocyte	cDC1 - CALM3 - PDE1C - EC Aerocyte	1	0
SMC	EC Aerocyte	CALM3	PDE1C	CALM3 - PDE1C	PDE1C - EC Aerocyte	SMC - CALM3	0.803817442124621	1.32048533194754	0.0901900500640565	2.53829178688331	0.341013824884793	0.320257234726688	1.06142914188916	1.31424091847368	SMC - EC Aerocyte	SMC - CALM3 - PDE1C - EC Aerocyte	1	0
DC Langerhans	EC Aerocyte	CALM3	PDE1C	CALM3 - PDE1C	PDE1C - EC Aerocyte	DC Langerhans - CALM3	0.443295281421041	1.32048533194754	-0.182529569159626	2.53829178688331	0.354101765316719	0.320257234726688	0.585364916838043	1.17788110886184	DC Langerhans - EC Aerocyte	DC Langerhans - CALM3 - PDE1C - EC Aerocyte	1	0
AT2	EC Aerocyte	CALM3	PDE1C	CALM3 - PDE1C	PDE1C - EC Aerocyte	AT2 - CALM3	0.428334988089151	1.32048533194754	-0.196576473474066	2.53829178688331	0.379012835781395	0.320257234726688	0.565610068931651	1.17085765670462	AT2 - EC Aerocyte	AT2 - CALM3 - PDE1C - EC Aerocyte	4.05355914011243e-78	0
Goblet	EC Aerocyte	CALM1	PDE1C	CALM1 - PDE1C	PDE1C - EC Aerocyte	Goblet - CALM1	1.30359281022684	1.32048533194754	-0.299349077765509	2.53829178688331	0.747211895910781	0.320257234726688	1.72137518473683	1.1194713545589	Goblet - EC Aerocyte	Goblet - CALM1 - PDE1C - EC Aerocyte	2.45278285599409e-50	0
EC pulmonary-venous	EC Aerocyte	CALM3	PDE1C	CALM3 - PDE1C	PDE1C - EC Aerocyte	EC pulmonary-venous - CALM3	0.536972064118912	1.32048533194754	-0.168778968275801	2.53829178688331	0.27047619047619	0.320257234726688	0.70906373433462	1.18475640930375	EC pulmonary-venous - EC Aerocyte	EC pulmonary-venous - CALM3 - PDE1C - EC Aerocyte	1.17958749121274e-09	0
Fibroblast alveolar	EC Aerocyte	CALM1	PDE1C	CALM1 - PDE1C	PDE1C - EC Aerocyte	Fibroblast alveolar - CALM1	1.06801794214971	1.32048533194754	-0.683393604745767	2.53829178688331	0.387271496276236	0.320257234726688	1.41030202686549	0.927449091068769	Fibroblast alveolar - EC Aerocyte	Fibroblast alveolar - CALM1 - PDE1C - EC Aerocyte	1.69949918314683e-145	0
EC systemic-venous	EC Aerocyte	CALM3	PDE1C	CALM3 - PDE1C	PDE1C - EC Aerocyte	EC systemic-venous - CALM3	0.528292521185074	1.32048533194754	-0.169486888534418	2.53829178688331	0.284971644612476	0.320257234726688	0.697602525202478	1.18440244917444	EC systemic-venous - EC Aerocyte	EC systemic-venous - CALM3 - PDE1C - EC Aerocyte	1.56657867779511e-11	0
Mesothel	EC Aerocyte	CALM1	PDE1C	CALM1 - PDE1C	PDE1C - EC Aerocyte	Mesothel - CALM1	0.831500049990272	1.32048533194754	-0.67487569389741	2.53829178688331	0.620512820512821	0.320257234726688	1.0979836195258	0.931708046492947	Mesothel - EC Aerocyte	Mesothel - CALM1 - PDE1C - EC Aerocyte	4.75926450026146e-17	0
T cytotox	EC Aerocyte	CALM1	PDE1C	CALM1 - PDE1C	PDE1C - EC Aerocyte	T cytotox - CALM1	2.00146156576235	1.32048533194754	0.221813197738263	2.53829178688331	0.717691568580351	0.320257234726688	2.64290064004596	1.38005249231078	T cytotox - EC Aerocyte	T cytotox - CALM1 - PDE1C - EC Aerocyte	1.01640633233431e-197	0
Suprabasal	EC Aerocyte	CALM1	PDE1C	CALM1 - PDE1C	PDE1C - EC Aerocyte	Suprabasal - CALM1	1.78683039495119	1.32048533194754	0.29515622516615	2.53829178688331	0.914626075446724	0.320257234726688	2.35948332721108	1.41672400602473	Suprabasal - EC Aerocyte	Suprabasal - CALM1 - PDE1C - EC Aerocyte	1.50614563088655e-29	0
T reg	EC Aerocyte	CALM1	PDE1C	CALM1 - PDE1C	PDE1C - EC Aerocyte	T reg - CALM1	1.90796464597953	1.32048533194754	0.175761888736704	2.53829178688331	0.7293997965412	0.320257234726688	2.51943932889046	1.35702683781	T reg - EC Aerocyte	T reg - CALM1 - PDE1C - EC Aerocyte	0.000110523001598021	0
cDC1	EC Aerocyte	CALM1	PDE1C	CALM1 - PDE1C	PDE1C - EC Aerocyte	cDC1 - CALM1	1.18818130826091	1.32048533194754	-0.428401042030595	2.53829178688331	0.654545454545455	0.320257234726688	1.56897598925277	1.05494537242636	cDC1 - EC Aerocyte	cDC1 - CALM1 - PDE1C - EC Aerocyte	2.01023888594424e-12	0
PNEC	EC Aerocyte	CALM1	PDE1C	CALM1 - PDE1C	PDE1C - EC Aerocyte	PNEC - CALM1	1.82334255663226	1.32048533194754	0.103398307707473	2.53829178688331	0.777777777777778	0.320257234726688	2.40769710114864	1.32084504729539	PNEC - EC Aerocyte	PNEC - CALM1 - PDE1C - EC Aerocyte	1	0
Ciliated	EC Aerocyte	CALM3	PDE1C	CALM3 - PDE1C	PDE1C - EC Aerocyte	Ciliated - CALM3	0.634573994566718	1.32048533194754	0.0384817566809434	2.53829178688331	0.515767344078486	0.320257234726688	0.837945651860712	1.28838677178212	Ciliated - EC Aerocyte	Ciliated - CALM3 - PDE1C - EC Aerocyte	1.78364332415713e-80	0
ncMono	EC Aerocyte	CALM1	PDE1C	CALM1 - PDE1C	PDE1C - EC Aerocyte	ncMono - CALM1	1.08057600740017	1.32048533194754	-0.626125056500181	2.53829178688331	0.443721209693571	0.320257234726688	1.42688476782636	0.956083365191562	ncMono - EC Aerocyte	ncMono - CALM1 - PDE1C - EC Aerocyte	0	0
AM	EC Aerocyte	CALM1	PDE1C	CALM1 - PDE1C	PDE1C - EC Aerocyte	AM - CALM1	1.70091446997697	1.32048533194754	0.103604757925251	2.53829178688331	0.826161077033378	0.320257234726688	2.24603260850192	1.32094827240428	AM - EC Aerocyte	AM - CALM1 - PDE1C - EC Aerocyte	1.77638389480611e-201	0
Plasma	EC Aerocyte	CALM1	PDE1C	CALM1 - PDE1C	PDE1C - EC Aerocyte	Plasma - CALM1	1.16361513549864	1.32048533194754	-0.485553852234581	2.53829178688331	0.611689351481185	0.320257234726688	1.5365367184581	1.02636896732436	Plasma - EC Aerocyte	Plasma - CALM1 - PDE1C - EC Aerocyte	5.80361885684838e-62	0
ILC	EC Aerocyte	CALM3	PDE1C	CALM3 - PDE1C	PDE1C - EC Aerocyte	ILC - CALM3	0.705169948112865	1.32048533194754	-0.0982572805958776	2.53829178688331	0.220683287165282	0.320257234726688	0.931166573013249	1.22001725314371	ILC - EC Aerocyte	ILC - CALM3 - PDE1C - EC Aerocyte	1.00151866051962e-07	0
DC Langerhans	EC Aerocyte	CALM1	PDE1C	CALM1 - PDE1C	PDE1C - EC Aerocyte	DC Langerhans - CALM1	1.62323813546343	1.32048533194754	-0.014227767812007	2.53829178688331	0.81619937694704	0.320257234726688	2.14346214813735	1.26203200953565	DC Langerhans - EC Aerocyte	DC Langerhans - CALM1 - PDE1C - EC Aerocyte	1	0
Mast	EC Aerocyte	CALM3	PDE1C	CALM3 - PDE1C	PDE1C - EC Aerocyte	Mast - CALM3	0.866692542375677	1.32048533194754	0.0754609141516471	2.53829178688331	0.295695364238411	0.320257234726688	1.14445478951541	1.30687635051748	Mast - EC Aerocyte	Mast - CALM3 - PDE1C - EC Aerocyte	1	0
Ionocyte	EC Aerocyte	CALM3	PDE1C	CALM3 - PDE1C	PDE1C - EC Aerocyte	Ionocyte - CALM3	0.3444481124294	1.32048533194754	-0.321039935154075	2.53829178688331	0.25	0.320257234726688	0.454838680080042	1.10862592586462	Ionocyte - EC Aerocyte	Ionocyte - CALM3 - PDE1C - EC Aerocyte	1	0
M	EC Aerocyte	CALM1	PDE1C	CALM1 - PDE1C	PDE1C - EC Aerocyte	M - CALM1	1.88872391793436	1.32048533194754	0.199510482298941	2.53829178688331	0.794157633657909	0.320257234726688	2.49403222973082	1.36890113459112	M - EC Aerocyte	M - CALM1 - PDE1C - EC Aerocyte	2.20751260044058e-263	0
Cell Cycle	EC Aerocyte	CALM1	PDE1C	CALM1 - PDE1C	PDE1C - EC Aerocyte	Cell Cycle - CALM1	1.91312836379678	1.32048533194754	0.296606662604907	2.53829178688331	0.87017038636909	0.320257234726688	2.52625794252646	1.41744922474411	Cell Cycle - EC Aerocyte	Cell Cycle - CALM1 - PDE1C - EC Aerocyte	3.02256318218998e-79	0
