## Supplement Table S6 for "Integrated Single Cell Atlas of Endothelial Cells of the Human Lung" (part 11 of 13)

source	target	ligand	receptor	pair	receptor.target	source.ligand	ligand.expression	recept.expression	ligand.scale	recept.scale	percent.source	percent.target	weighT norm	weighT sc	vector	edge	p_val_adj.lig	p_val_adj.rec
Pericyte	EC Aerocyte	CALM3	PDE1C	CALM3 - PDE1C	PDE1C - EC Aerocyte	Pericyte - CALM3	0.683683306371895	1.32048533194754	-0.131479986590082	2.53829178688331	0.207386363636364	0.320257234726688	0.902793777761486	1.20340590014661	Pericyte - EC Aerocyte	Pericyte - CALM3 - PDE1C - EC Aerocyte	0.159785962328713	0
T reg	EC Aerocyte	CALM3	PDE1C	CALM3 - PDE1C	PDE1C - EC Aerocyte	T reg - CALM3	1.07043472505603	1.32048533194754	0.330001945065625	2.53829178688331	0.385554425228891	0.320257234726688	1.41349335324379	1.43414686597447	T reg - EC Aerocyte	T reg - CALM3 - PDE1C - EC Aerocyte	0.000843845157144577	0
Plasma	EC Aerocyte	CALM3	PDE1C	CALM3 - PDE1C	PDE1C - EC Aerocyte	Plasma - CALM3	0.584400159433681	1.32048533194754	-0.104577698093402	2.53829178688331	0.33386709367494	0.320257234726688	0.771691838519982	1.21685704439495	Plasma - EC Aerocyte	Plasma - CALM3 - PDE1C - EC Aerocyte	1	0
Suprabasal	EC Aerocyte	CALM3	PDE1C	CALM3 - PDE1C	PDE1C - EC Aerocyte	Suprabasal - CALM3	0.396646479512192	1.32048533194754	-0.201759520764001	2.53829178688331	0.477167438782263	0.320257234726688	0.523765858164482	1.16826613305965	Suprabasal - EC Aerocyte	Suprabasal - CALM3 - PDE1C - EC Aerocyte	1	0
EC general capillary	EC Aerocyte	CALM1	PDE1C	CALM1 - PDE1C	PDE1C - EC Aerocyte	EC general capillary - CALM1	1.79601363871602	1.32048533194754	-0.0669091977198027	2.53829178688331	0.58878224355129	0.320257234726688	2.37160966590224	1.23569129458175	EC general capillary - EC Aerocyte	EC general capillary - CALM1 - PDE1C - EC Aerocyte	1	0
EC Aerocyte	EC Aerocyte	CALM1	PDE1C	CALM1 - PDE1C	PDE1C - EC Aerocyte	EC Aerocyte - CALM1	2.04797314035629	1.32048533194754	0.182975854840129	2.53829178688331	0.657234726688103	0.320257234726688	2.70431849206304	1.36063382086172	EC Aerocyte - EC Aerocyte	EC Aerocyte - CALM1 - PDE1C - EC Aerocyte	1.8748704328305e-08	0
DC mature	EC Aerocyte	CALM3	PDE1C	CALM3 - PDE1C	PDE1C - EC Aerocyte	DC mature - CALM3	0.800701313661315	1.32048533194754	0.173833459670689	2.53829178688331	0.466192170818505	0.320257234726688	1.0573143399609	1.356062623277	DC mature - EC Aerocyte	DC mature - CALM3 - PDE1C - EC Aerocyte	1	0
Basal	EC Aerocyte	CALM3	PDE1C	CALM3 - PDE1C	PDE1C - EC Aerocyte	Basal - CALM3	0.280792873955711	1.32048533194754	-0.383562272037775	2.53829178688331	0.24292695473251	0.320257234726688	0.370782871373911	1.07736475742277	Basal - EC Aerocyte	Basal - CALM3 - PDE1C - EC Aerocyte	7.7713746395277e-195	0
pDC	EC Aerocyte	CALM1	PDE1C	CALM1 - PDE1C	PDE1C - EC Aerocyte	pDC - CALM1	1.01744570044125	1.32048533194754	-0.653296895479603	2.53829178688331	0.495412844036697	0.320257234726688	1.34352212348576	0.942497445701851	pDC - EC Aerocyte	pDC - CALM1 - PDE1C - EC Aerocyte	4.10087946444629e-28	0
Mesothel	EC Aerocyte	CALM3	PDE1C	CALM3 - PDE1C	PDE1C - EC Aerocyte	Mesothel - CALM3	0.417472312755862	1.32048533194754	-0.130616906007081	2.53829178688331	0.558974358974359	0.320257234726688	0.551266065488333	1.20383744043811	Mesothel - EC Aerocyte	Mesothel - CALM3 - PDE1C - EC Aerocyte	1	0
EC lymphatic	EC Aerocyte	CALM1	PDE1C	CALM1 - PDE1C	PDE1C - EC Aerocyte	EC lymphatic - CALM1	1.72562029671469	1.32048533194754	-0.0130460822062569	2.53829178688331	0.707258834765998	0.320257234726688	2.27865629032271	1.26262285233852	EC lymphatic - EC Aerocyte	EC lymphatic - CALM1 - PDE1C - EC Aerocyte	1	0
Fibroblast adventitial	EC Aerocyte	CALM3	PDE1C	CALM3 - PDE1C	PDE1C - EC Aerocyte	Fibroblast adventitial - CALM3	0.586009285242287	1.32048533194754	-0.0761230721135853	2.53829178688331	0.3703125	0.320257234726688	0.773816665547505	1.23108435738486	Fibroblast adventitial - EC Aerocyte	Fibroblast adventitial - CALM3 - PDE1C - EC Aerocyte	1	0
DC mature	EC Aerocyte	CALM1	PDE1C	CALM1 - PDE1C	PDE1C - EC Aerocyte	DC mature - CALM1	1.10650025177151	1.32048533194754	-0.566563892498222	2.53829178688331	0.565836298932384	0.320257234726688	1.46111735226055	0.985863947192542	DC mature - EC Aerocyte	DC mature - CALM1 - PDE1C - EC Aerocyte	9.35259200001906e-17	0
EC arterial	EC Aerocyte	CALM3	PDE1C	CALM3 - PDE1C	PDE1C - EC Aerocyte	EC arterial - CALM3	0.4913531251201	1.32048533194754	-0.219710830734549	2.53829178688331	0.248279512969825	0.320257234726688	0.648824594527679	1.15929047807438	EC arterial - EC Aerocyte	EC arterial - CALM3 - PDE1C - EC Aerocyte	1.3944515904888e-21	0
Fibroblast adventitial	EC Aerocyte	CALM1	PDE1C	CALM1 - PDE1C	PDE1C - EC Aerocyte	Fibroblast adventitial - CALM1	1.09356456883357	1.32048533194754	-0.552961360391668	2.53829178688331	0.558984375	0.320257234726688	1.44403597268227	0.992665213245818	Fibroblast adventitial - EC Aerocyte	Fibroblast adventitial - CALM1 - PDE1C - EC Aerocyte	3.87729797131283e-167	0
cDC2	EC Aerocyte	CALM3	PDE1C	CALM3 - PDE1C	PDE1C - EC Aerocyte	cDC2 - CALM3	0.676403023144649	1.32048533194754	0.0014550595183864	2.53829178688331	0.378903719061812	0.320257234726688	0.893180270547485	1.26987342320085	cDC2 - EC Aerocyte	cDC2 - CALM3 - PDE1C - EC Aerocyte	1	0
AT1	EC Aerocyte	CALM3	PDE1C	CALM3 - PDE1C	PDE1C - EC Aerocyte	AT1 - CALM3	0.458276766726915	1.32048533194754	-0.287410679278729	2.53829178688331	0.200876662636034	0.320257234726688	0.605147748435237	1.12544055380229	AT1 - EC Aerocyte	AT1 - CALM3 - PDE1C - EC Aerocyte	1.83230072010515e-160	0
EC systemic-venous	EC Aerocyte	CALM1	PDE1C	CALM1 - PDE1C	PDE1C - EC Aerocyte	EC systemic-venous - CALM1	1.75897276532898	1.32048533194754	0.0829027360194744	2.53829178688331	0.75945179584121	0.320257234726688	2.32269773591213	1.31059726145139	EC systemic-venous - EC Aerocyte	EC systemic-venous - CALM1 - PDE1C - EC Aerocyte	1	0
SMC	EC Aerocyte	CALM1	PDE1C	CALM1 - PDE1C	PDE1C - EC Aerocyte	SMC - CALM1	1.71799591249424	1.32048533194754	0.00610096698928093	2.53829178688331	0.714285714285714	0.320257234726688	2.26858840279448	1.27219637693629	SMC - EC Aerocyte	SMC - CALM1 - PDE1C - EC Aerocyte	1	0
NK	EC Aerocyte	CALM1	PDE1C	CALM1 - PDE1C	PDE1C - EC Aerocyte	NK - CALM1	2.1404185860234	1.32048533194754	0.348029143164821	2.53829178688331	0.726651126651127	0.320257234726688	2.82639134707181	1.44316046502406	NK - EC Aerocyte	NK - CALM1 - PDE1C - EC Aerocyte	2.20415309250116e-169	0
cMono	EC Aerocyte	CALM1	PDE1C	CALM1 - PDE1C	PDE1C - EC Aerocyte	cMono - CALM1	1.60992916036619	1.32048533194754	-0.17152895615542	2.53829178688331	0.635266213537242	0.320257234726688	2.12588784173818	1.18338141536394	cMono - EC Aerocyte	cMono - CALM1 - PDE1C - EC Aerocyte	2.00164561724288e-200	0
Ciliated	EC Aerocyte	CALM1	PDE1C	CALM1 - PDE1C	PDE1C - EC Aerocyte	Ciliated - CALM1	2.610044389788	1.32048533194754	0.997814683183921	2.53829178688331	0.900753328661528	0.320257234726688	3.44652533244703	1.76805323503361	Ciliated - EC Aerocyte	Ciliated - CALM1 - PDE1C - EC Aerocyte	0	0
Ionocyte	EC Aerocyte	CALM1	PDE1C	CALM1 - PDE1C	PDE1C - EC Aerocyte	Ionocyte - CALM1	2.22236112810301	1.32048533194754	0.586816678182571	2.53829178688331	0.875	0.320257234726688	2.93459527195042	1.56255423253294	Ionocyte - EC Aerocyte	Ionocyte - CALM1 - PDE1C - EC Aerocyte	0.101056606468768	0
EC pulmonary-venous	EC Aerocyte	CALM1	PDE1C	CALM1 - PDE1C	PDE1C - EC Aerocyte	EC pulmonary-venous - CALM1	1.70667584811824	1.32048533194754	0.0045138882651247	2.53829178688331	0.703492063492064	0.320257234726688	2.25364042382927	1.27140283757422	EC pulmonary-venous - EC Aerocyte	EC pulmonary-venous - CALM1 - PDE1C - EC Aerocyte	1	0
ILC	Ionocyte	CALM3	PDE1C	CALM3 - PDE1C	PDE1C - Ionocyte	ILC - CALM3	0.705169948112865	3.05500403625595	-0.0982572805958776	8.69830942637396	0.220683287165282	0.90625	2.1542970377312	4.30002607288904	ILC - Ionocyte	ILC - CALM3 - PDE1C - Ionocyte	1.00151866051962e-07	0
NK	Ionocyte	CALM3	PDE1C	CALM3 - PDE1C	PDE1C - Ionocyte	NK - CALM3	0.755833842209199	3.05500403625595	-0.0910762853539259	8.69830942637396	0.207459207459207	0.90625	2.30907543868794	4.30361657051002	NK - Ionocyte	NK - CALM3 - PDE1C - Ionocyte	1.30526106093086e-73	0
Ciliated	Ionocyte	CALM1	PDE1C	CALM1 - PDE1C	PDE1C - Ionocyte	Ciliated - CALM1	2.610044389788	3.05500403625595	0.997814683183921	8.69830942637396	0.900753328661528	0.90625	7.97369614560952	4.84806205477894	Ciliated - Ionocyte	Ciliated - CALM1 - PDE1C - Ionocyte	0	0
cDC1	Ionocyte	CALM1	PDE1C	CALM1 - PDE1C	PDE1C - Ionocyte	cDC1 - CALM1	1.18818130826091	3.05500403625595	-0.428401042030595	8.69830942637396	0.654545454545455	0.90625	3.62989869254095	4.13495419217168	cDC1 - Ionocyte	cDC1 - CALM1 - PDE1C - Ionocyte	2.01023888594424e-12	0
AT2	Ionocyte	CALM3	PDE1C	CALM3 - PDE1C	PDE1C - Ionocyte	AT2 - CALM3	0.428334988089151	3.05500403625595	-0.196576473474066	8.69830942637396	0.379012835781395	0.90625	1.308565117482	4.25086647644995	AT2 - Ionocyte	AT2 - CALM3 - PDE1C - Ionocyte	4.05355914011243e-78	0
Basal	Ionocyte	CALM3	PDE1C	CALM3 - PDE1C	PDE1C - Ionocyte	Basal - CALM3	0.280792873955711	3.05500403625595	-0.383562272037775	8.69830942637396	0.24292695473251	0.90625	0.857823363286603	4.15737357716809	Basal - Ionocyte	Basal - CALM3 - PDE1C - Ionocyte	7.7713746395277e-195	0
EC pulmonary-venous	Ionocyte	CALM3	PDE1C	CALM3 - PDE1C	PDE1C - Ionocyte	EC pulmonary-venous - CALM3	0.536972064118912	3.05500403625595	-0.168778968275801	8.69830942637396	0.27047619047619	0.90625	1.64045182323996	4.26476522904908	EC pulmonary-venous - Ionocyte	EC pulmonary-venous - CALM3 - PDE1C - Ionocyte	1.17958749121274e-09	0
EC pulmonary-venous	Ionocyte	CALM1	PDE1C	CALM1 - PDE1C	PDE1C - Ionocyte	EC pulmonary-venous - CALM1	1.70667584811824	3.05500403625595	0.0045138882651247	8.69830942637396	0.703492063492064	0.90625	5.21390160458177	4.35141165731954	EC pulmonary-venous - Ionocyte	EC pulmonary-venous - CALM1 - PDE1C - Ionocyte	1	0
Ionocyte	Ionocyte	CALM1	PDE1C	CALM1 - PDE1C	PDE1C - Ionocyte	Ionocyte - CALM1	2.22236112810301	3.05500403625595	0.586816678182571	8.69830942637396	0.875	0.90625	6.78932221637302	4.64256305227827	Ionocyte - Ionocyte	Ionocyte - CALM1 - PDE1C - Ionocyte	0.101056606468768	0
EC arterial	Ionocyte	CALM3	PDE1C	CALM3 - PDE1C	PDE1C - Ionocyte	EC arterial - CALM3	0.4913531251201	3.05500403625595	-0.219710830734549	8.69830942637396	0.248279512969825	0.90625	1.50108578046888	4.23929929781971	EC arterial - Ionocyte	EC arterial - CALM3 - PDE1C - Ionocyte	1.3944515904888e-21	0
PNEC	Ionocyte	CALM1	PDE1C	CALM1 - PDE1C	PDE1C - Ionocyte	PNEC - CALM1	1.82334255663226	3.05500403625595	0.103398307707473	8.69830942637396	0.777777777777778	0.90625	5.5703188699888	4.40085386704072	PNEC - Ionocyte	PNEC - CALM1 - PDE1C - Ionocyte	1	0
Goblet	Ionocyte	CALM1	PDE1C	CALM1 - PDE1C	PDE1C - Ionocyte	Goblet - CALM1	1.30359281022684	3.05500403625595	-0.299349077765509	8.69830942637396	0.747211895910781	0.90625	3.98248129687724	4.19948017430423	Goblet - Ionocyte	Goblet - CALM1 - PDE1C - Ionocyte	2.45278285599409e-50	0
cMono	Ionocyte	CALM3	PDE1C	CALM3 - PDE1C	PDE1C - Ionocyte	cMono - CALM3	0.94573965531886	3.05500403625595	0.186955678144944	8.69830942637396	0.354007363353158	0.90625	2.88923846424643	4.44263255225945	cMono - Ionocyte	cMono - CALM3 - PDE1C - Ionocyte	1.97844428902857e-34	0
Plasma	Ionocyte	CALM1	PDE1C	CALM1 - PDE1C	PDE1C - Ionocyte	Plasma - CALM1	1.16361513549864	3.05500403625595	-0.485553852234581	8.69830942637396	0.611689351481185	0.90625	3.55484893559684	4.10637778706969	Plasma - Ionocyte	Plasma - CALM1 - PDE1C - Ionocyte	5.80361885684838e-62	0
cMono	Ionocyte	CALM1	PDE1C	CALM1 - PDE1C	PDE1C - Ionocyte	cMono - CALM1	1.60992916036619	3.05500403625595	-0.17152895615542	8.69830942637396	0.635266213537242	0.90625	4.91834008300486	4.26339023510927	cMono - Ionocyte	cMono - CALM1 - PDE1C - Ionocyte	2.00164561724288e-200	0
Pericyte	Ionocyte	CALM1	PDE1C	CALM1 - PDE1C	PDE1C - Ionocyte	Pericyte - CALM1	1.27297989990217	3.05500403625595	-0.543291006588968	8.69830942637396	0.417613636363636	0.90625	3.88895873227382	4.0775092098925	Pericyte - Ionocyte	Pericyte - CALM1 - PDE1C - Ionocyte	6.97835720722597e-19	0
Mast	Ionocyte	CALM1	PDE1C	CALM1 - PDE1C	PDE1C - Ionocyte	Mast - CALM1	1.27687940523999	3.05500403625595	-0.468414372393048	8.69830942637396	0.505629139072848	0.90625	3.90087173682027	4.11494752699046	Mast - Ionocyte	Mast - CALM1 - PDE1C - Ionocyte	6.00628731623557e-139	0
T reg	Ionocyte	CALM1	PDE1C	CALM1 - PDE1C	PDE1C - Ionocyte	T reg - CALM1	1.90796464597953	3.05500403625595	0.175761888736704	8.69830942637396	0.7293997965412	0.90625	5.82883969450112	4.43703565755533	T reg - Ionocyte	T reg - CALM1 - PDE1C - Ionocyte	0.000110523001598021	0
Goblet	Ionocyte	CALM3	PDE1C	CALM3 - PDE1C	PDE1C - Ionocyte	Goblet - CALM3	0.34934873335468	3.05500403625595	-0.269175376189259	8.69830942637396	0.399628252788104	0.90625	1.06726179045945	4.21456702509235	Goblet - Ionocyte	Goblet - CALM3 - PDE1C - Ionocyte	0.000601442081161547	0
Club	Ionocyte	CALM3	PDE1C	CALM3 - PDE1C	PDE1C - Ionocyte	Club - CALM3	0.43012290065756	3.05500403625595	-0.234702703576037	8.69830942637396	0.324972737186478	0.90625	1.31402719759496	4.23180336139896	Club - Ionocyte	Club - CALM3 - PDE1C - Ionocyte	5.92680827722156e-09	0
PNEC	Ionocyte	CALM3	PDE1C	CALM3 - PDE1C	PDE1C - Ionocyte	PNEC - CALM3	0.681116462171343	3.05500403625595	0.0904959502453501	8.69830942637396	0.466666666666667	0.90625	2.08081354109382	4.39440268830965	PNEC - Ionocyte	PNEC - CALM3 - PDE1C - Ionocyte	1	0
Fibroblast adventitial	Ionocyte	CALM1	PDE1C	CALM1 - PDE1C	PDE1C - Ionocyte	Fibroblast adventitial - CALM1	1.09356456883357	3.05500403625595	-0.552961360391668	8.69830942637396	0.558984375	0.90625	3.34084417169305	4.07267403299115	Fibroblast adventitial - Ionocyte	Fibroblast adventitial - CALM1 - PDE1C - Ionocyte	3.87729797131283e-167	0
AT2	Ionocyte	CALM1	PDE1C	CALM1 - PDE1C	PDE1C - Ionocyte	AT2 - CALM1	1.2867538729809	3.05500403625595	-0.281820315501098	8.69830942637396	0.758052137091438	0.90625	3.93103827562461	4.20824455543643	AT2 - Ionocyte	AT2 - CALM1 - PDE1C - Ionocyte	0	0
SMC	Ionocyte	CALM1	PDE1C	CALM1 - PDE1C	PDE1C - Ionocyte	SMC - CALM1	1.71799591249424	3.05500403625595	0.00610096698928093	8.69830942637396	0.714285714285714	0.90625	5.24848444694112	4.35220519668162	SMC - Ionocyte	SMC - CALM1 - PDE1C - Ionocyte	1	0
NK	Ionocyte	CALM1	PDE1C	CALM1 - PDE1C	PDE1C - Ionocyte	NK - CALM1	2.1404185860234	3.05500403625595	0.348029143164821	8.69830942637396	0.726651126651127	0.90625	6.53898741957875	4.52316928476939	NK - Ionocyte	NK - CALM1 - PDE1C - Ionocyte	2.20415309250116e-169	0
Plasma	Ionocyte	CALM3	PDE1C	CALM3 - PDE1C	PDE1C - Ionocyte	Plasma - CALM3	0.584400159433681	3.05500403625595	-0.104577698093402	8.69830942637396	0.33386709367494	0.90625	1.78534484585851	4.29686586414028	Plasma - Ionocyte	Plasma - CALM3 - PDE1C - Ionocyte	1	0
EC arterial	Ionocyte	CALM1	PDE1C	CALM1 - PDE1C	PDE1C - Ionocyte	EC arterial - CALM1	2.13941511994398	3.05500403625595	0.463429147735505	8.69830942637396	0.826363155108523	0.90625	6.53592182665587	4.58086928705473	EC arterial - Ionocyte	EC arterial - CALM1 - PDE1C - Ionocyte	1.31848268254669e-87	0
DC mature	Ionocyte	CALM3	PDE1C	CALM3 - PDE1C	PDE1C - Ionocyte	DC mature - CALM3	0.800701313661315	3.05500403625595	0.173833459670689	8.69830942637396	0.466192170818505	0.90625	2.44614574507076	4.43607144302232	DC mature - Ionocyte	DC mature - CALM3 - PDE1C - Ionocyte	1	0
cDC2	Ionocyte	CALM1	PDE1C	CALM1 - PDE1C	PDE1C - Ionocyte	cDC2 - CALM1	1.64164555439458	3.05500403625595	-0.059969736534466	8.69830942637396	0.741091097576778	0.90625	5.01523379477707	4.31916984491975	cDC2 - Ionocyte	cDC2 - CALM1 - PDE1C - Ionocyte	0.00224551687073899	0
cDC1	Ionocyte	CALM3	PDE1C	CALM3 - PDE1C	PDE1C - Ionocyte	cDC1 - CALM3	0.412518472904903	3.05500403625595	-0.226018701370477	8.69830942637396	0.335064935064935	0.90625	1.26024559975462	4.23614536250174	cDC1 - Ionocyte	cDC1 - CALM3 - PDE1C - Ionocyte	1	0
AM	Ionocyte	CALM3	PDE1C	CALM3 - PDE1C	PDE1C - Ionocyte	AM - CALM3	0.673011076020664	3.05500403625595	0.0606461587779079	8.69830942637396	0.470947183940094	0.90625	2.05605155368809	4.37947779257593	AM - Ionocyte	AM - CALM3 - PDE1C - Ionocyte	0	0
Suprabasal	Ionocyte	CALM1	PDE1C	CALM1 - PDE1C	PDE1C - Ionocyte	Suprabasal - CALM1	1.78683039495119	3.05500403625595	0.29515622516615	8.69830942637396	0.914626075446724	0.90625	5.45877406868069	4.49673282577005	Suprabasal - Ionocyte	Suprabasal - CALM1 - PDE1C - Ionocyte	1.50614563088655e-29	0
T reg	Ionocyte	CALM3	PDE1C	CALM3 - PDE1C	PDE1C - Ionocyte	T reg - CALM3	1.07043472505603	3.05500403625595	0.330001945065625	8.69830942637396	0.385554425228891	0.90625	3.2701824055947	4.51415568571979	T reg - Ionocyte	T reg - CALM3 - PDE1C - Ionocyte	0.000843845157144577	0
DC Langerhans	Ionocyte	CALM3	PDE1C	CALM3 - PDE1C	PDE1C - Ionocyte	DC Langerhans - CALM3	0.443295281421041	3.05500403625595	-0.182529569159626	8.69830942637396	0.354101765316719	0.90625	1.3542688739945	4.25788992860717	DC Langerhans - Ionocyte	DC Langerhans - CALM3 - PDE1C - Ionocyte	1	0
Basal	Ionocyte	CALM1	PDE1C	CALM1 - PDE1C	PDE1C - Ionocyte	Basal - CALM1	1.73288553223212	3.05500403625595	0.131889030817921	8.69830942637396	0.824588477366255	0.90625	5.29397229533867	4.41509922859594	Basal - Ionocyte	Basal - CALM1 - PDE1C - Ionocyte	6.32213183967753e-31	0
EC general capillary	Ionocyte	CALM1	PDE1C	CALM1 - PDE1C	PDE1C - Ionocyte	EC general capillary - CALM1	1.79601363871602	3.05500403625595	-0.0669091977198027	8.69830942637396	0.58878224355129	0.90625	5.48682891544816	4.31570011432708	EC general capillary - Ionocyte	EC general capillary - CALM1 - PDE1C - Ionocyte	1	0
Pericyte	Ionocyte	CALM3	PDE1C	CALM3 - PDE1C	PDE1C - Ionocyte	Pericyte - CALM3	0.683683306371895	3.05500403625595	-0.131479986590082	8.69830942637396	0.207386363636364	0.90625	2.08865526048695	4.28341471989194	Pericyte - Ionocyte	Pericyte - CALM3 - PDE1C - Ionocyte	0.159785962328713	0
Club	Ionocyte	CALM1	PDE1C	CALM1 - PDE1C	PDE1C - Ionocyte	Club - CALM1	1.23332287889954	3.05500403625595	-0.383548250819373	8.69830942637396	0.67175572519084	0.90625	3.76780637304489	4.15738058777729	Club - Ionocyte	Club - CALM1 - PDE1C - Ionocyte	3.34089056030715e-58	0
EC Aerocyte	Ionocyte	CALM1	PDE1C	CALM1 - PDE1C	PDE1C - Ionocyte	EC Aerocyte - CALM1	2.04797314035629	3.05500403625595	0.182975854840129	8.69830942637396	0.657234726688103	0.90625	6.25656620993225	4.44064264060705	EC Aerocyte - Ionocyte	EC Aerocyte - CALM1 - PDE1C - Ionocyte	1.8748704328305e-08	0
Fibroblast adventitial	Ionocyte	CALM3	PDE1C	CALM3 - PDE1C	PDE1C - Ionocyte	Fibroblast adventitial - CALM3	0.586009285242287	3.05500403625595	-0.0761230721135853	8.69830942637396	0.3703125	0.90625	1.79026073169865	4.31109317713019	Fibroblast adventitial - Ionocyte	Fibroblast adventitial - CALM3 - PDE1C - Ionocyte	1	0
SMC	Ionocyte	CALM3	PDE1C	CALM3 - PDE1C	PDE1C - Ionocyte	SMC - CALM3	0.803817442124621	3.05500403625595	0.0901900500640565	8.69830942637396	0.341013824884793	0.90625	2.45566553010365	4.39424973821901	SMC - Ionocyte	SMC - CALM3 - PDE1C - Ionocyte	1	0
ILC	Ionocyte	CALM1	PDE1C	CALM1 - PDE1C	PDE1C - Ionocyte	ILC - CALM1	1.77244443885251	3.05500403625595	-0.0150726336717637	8.69830942637396	0.653739612188366	0.90625	5.41482491473383	4.3416183963511	ILC - Ionocyte	ILC - CALM1 - PDE1C - Ionocyte	1	0
T cytotox	Ionocyte	CALM3	PDE1C	CALM3 - PDE1C	PDE1C - Ionocyte	T cytotox - CALM3	0.71537556413906	3.05500403625595	-0.114407149760987	8.69830942637396	0.208323324525583	0.90625	2.1854752358837	4.29195113830649	T cytotox - Ionocyte	T cytotox - CALM3 - PDE1C - Ionocyte	4.16090660867594e-218	0
B	Ionocyte	CALM1	PDE1C	CALM1 - PDE1C	PDE1C - Ionocyte	B - CALM1	1.21219084799686	3.05500403625595	-0.541925034088832	8.69830942637396	0.455524776854417	0.90625	3.70324793334294	4.07819219614256	B - Ionocyte	B - CALM1 - PDE1C - Ionocyte	2.57307116072698e-201	0
ncMono	Ionocyte	CALM3	PDE1C	CALM3 - PDE1C	PDE1C - Ionocyte	ncMono - CALM3	0.730533653155098	3.05500403625595	-0.0269871244095871	8.69830942637396	0.288604045663929	0.90625	2.23178325900963	4.33566115098219	ncMono - Ionocyte	ncMono - CALM3 - PDE1C - Ionocyte	1.58321669775989e-20	0
Ionocyte	Ionocyte	CALM3	PDE1C	CALM3 - PDE1C	PDE1C - Ionocyte	Ionocyte - CALM3	0.3444481124294	3.05500403625595	-0.321039935154075	8.69830942637396	0.25	0.90625	1.05229037375256	4.18863474560994	Ionocyte - Ionocyte	Ionocyte - CALM3 - PDE1C - Ionocyte	1	0
Mesothel	Ionocyte	CALM3	PDE1C	CALM3 - PDE1C	PDE1C - Ionocyte	Mesothel - CALM3	0.417472312755862	3.05500403625595	-0.130616906007081	8.69830942637396	0.558974358974359	0.90625	1.27537960049426	4.28384626018344	Mesothel - Ionocyte	Mesothel - CALM3 - PDE1C - Ionocyte	1	0
AT1	Ionocyte	CALM3	PDE1C	CALM3 - PDE1C	PDE1C - Ionocyte	AT1 - CALM3	0.458276766726915	3.05500403625595	-0.287410679278729	8.69830942637396	0.200876662636034	0.90625	1.40003737207305	4.20544937354762	AT1 - Ionocyte	AT1 - CALM3 - PDE1C - Ionocyte	1.83230072010515e-160	0
M	Ionocyte	CALM3	PDE1C	CALM3 - PDE1C	PDE1C - Ionocyte	M - CALM3	1.04801849771496	3.05500403625595	0.393378923594567	8.69830942637396	0.495498805805622	0.90625	3.2017007405901	4.54584417498426	M - Ionocyte	M - CALM3 - PDE1C - Ionocyte	0	0
Cell Cycle	Ionocyte	CALM3	PDE1C	CALM3 - PDE1C	PDE1C - Ionocyte	Cell Cycle - CALM3	1.27706854646276	3.05500403625595	0.819667520118032	8.69830942637396	0.728581713462923	0.90625	3.90144956401925	4.758988473246	Cell Cycle - Ionocyte	Cell Cycle - CALM3 - PDE1C - Ionocyte	0	0
T cytotox	Ionocyte	CALM1	PDE1C	CALM1 - PDE1C	PDE1C - Ionocyte	T cytotox - CALM1	2.00146156576235	3.05500403625595	0.221813197738263	8.69830942637396	0.717691568580351	0.90625	6.11447316181514	4.46006131205611	T cytotox - Ionocyte	T cytotox - CALM1 - PDE1C - Ionocyte	1.01640633233431e-197	0
EC lymphatic	Ionocyte	CALM1	PDE1C	CALM1 - PDE1C	PDE1C - Ionocyte	EC lymphatic - CALM1	1.72562029671469	3.05500403625595	-0.0130460822062569	8.69830942637396	0.707258834765998	0.90625	5.27177697150855	4.34263167208385	EC lymphatic - Ionocyte	EC lymphatic - CALM1 - PDE1C - Ionocyte	1	0
pDC	Ionocyte	CALM1	PDE1C	CALM1 - PDE1C	PDE1C - Ionocyte	pDC - CALM1	1.01744570044125	3.05500403625595	-0.653296895479603	8.69830942637396	0.495412844036697	0.90625	3.10830072151927	4.02250626544718	pDC - Ionocyte	pDC - CALM1 - PDE1C - Ionocyte	4.10087946444629e-28	0
M	Ionocyte	CALM1	PDE1C	CALM1 - PDE1C	PDE1C - Ionocyte	M - CALM1	1.88872391793436	3.05500403625595	0.199510482298941	8.69830942637396	0.794157633657909	0.90625	5.7700591926626	4.44890995433645	M - Ionocyte	M - CALM1 - PDE1C - Ionocyte	2.20751260044058e-263	0
DC mature	Ionocyte	CALM1	PDE1C	CALM1 - PDE1C	PDE1C - Ionocyte	DC mature - CALM1	1.10650025177151	3.05500403625595	-0.566563892498222	8.69830942637396	0.565836298932384	0.90625	3.38036273528019	4.06587276693787	DC mature - Ionocyte	DC mature - CALM1 - PDE1C - Ionocyte	9.35259200001906e-17	0
Suprabasal	Ionocyte	CALM3	PDE1C	CALM3 - PDE1C	PDE1C - Ionocyte	Suprabasal - CALM3	0.396646479512192	3.05500403625595	-0.201759520764001	8.69830942637396	0.477167438782263	0.90625	1.21175659587646	4.24827495280498	Suprabasal - Ionocyte	Suprabasal - CALM3 - PDE1C - Ionocyte	1	0
Ciliated	Ionocyte	CALM3	PDE1C	CALM3 - PDE1C	PDE1C - Ionocyte	Ciliated - CALM3	0.634573994566718	3.05500403625595	0.0384817566809434	8.69830942637396	0.515767344078486	0.90625	1.93862611470438	4.36839559152745	Ciliated - Ionocyte	Ciliated - CALM3 - PDE1C - Ionocyte	1.78364332415713e-80	0
AT1	Ionocyte	CALM1	PDE1C	CALM1 - PDE1C	PDE1C - Ionocyte	AT1 - CALM1	1.34889829288603	3.05500403625595	-0.375066665837083	8.69830942637396	0.54761185006046	0.90625	4.12088972926556	4.16162138026844	AT1 - Ionocyte	AT1 - CALM1 - PDE1C - Ionocyte	1.37464583942094e-197	0
Fibroblast alveolar	Ionocyte	CALM1	PDE1C	CALM1 - PDE1C	PDE1C - Ionocyte	Fibroblast alveolar - CALM1	1.06801794214971	3.05500403625595	-0.683393604745767	8.69830942637396	0.387271496276236	0.90625	3.26279912406113	4.0074579108141	Fibroblast alveolar - Ionocyte	Fibroblast alveolar - CALM1 - PDE1C - Ionocyte	1.69949918314683e-145	0
Mast	Ionocyte	CALM3	PDE1C	CALM3 - PDE1C	PDE1C - Ionocyte	Mast - CALM3	0.866692542375677	3.05500403625595	0.0754609141516471	8.69830942637396	0.295695364238411	0.90625	2.64774921515062	4.3868851702628	Mast - Ionocyte	Mast - CALM3 - PDE1C - Ionocyte	1	0
ncMono	Ionocyte	CALM1	PDE1C	CALM1 - PDE1C	PDE1C - Ionocyte	ncMono - CALM1	1.08057600740017	3.05500403625595	-0.626125056500181	8.69830942637396	0.443721209693571	0.90625	3.30116406408885	4.03609218493689	ncMono - Ionocyte	ncMono - CALM1 - PDE1C - Ionocyte	0	0
Cell Cycle	Ionocyte	CALM1	PDE1C	CALM1 - PDE1C	PDE1C - Ionocyte	Cell Cycle - CALM1	1.91312836379678	3.05500403625595	0.296606662604907	8.69830942637396	0.87017038636909	0.90625	5.84461487327491	4.49745804448943	Cell Cycle - Ionocyte	Cell Cycle - CALM1 - PDE1C - Ionocyte	3.02256318218998e-79	0
cDC2	Ionocyte	CALM3	PDE1C	CALM3 - PDE1C	PDE1C - Ionocyte	cDC2 - CALM3	0.676403023144649	3.05500403625595	0.0014550595183864	8.69830942637396	0.378903719061812	0.90625	2.06641396584263	4.34988224294617	cDC2 - Ionocyte	cDC2 - CALM3 - PDE1C - Ionocyte	1	0
EC systemic-venous	Ionocyte	CALM3	PDE1C	CALM3 - PDE1C	PDE1C - Ionocyte	EC systemic-venous - CALM3	0.528292521185074	3.05500403625595	-0.169486888534418	8.69830942637396	0.284971644612476	0.90625	1.61393578454423	4.26441126891977	EC systemic-venous - Ionocyte	EC systemic-venous - CALM3 - PDE1C - Ionocyte	1.56657867779511e-11	0
EC systemic-venous	Ionocyte	CALM1	PDE1C	CALM1 - PDE1C	PDE1C - Ionocyte	EC systemic-venous - CALM1	1.75897276532898	3.05500403625595	0.0829027360194744	8.69830942637396	0.75945179584121	0.90625	5.37366889774432	4.39060608119672	EC systemic-venous - Ionocyte	EC systemic-venous - CALM1 - PDE1C - Ionocyte	1	0
AM	Ionocyte	CALM1	PDE1C	CALM1 - PDE1C	PDE1C - Ionocyte	AM - CALM1	1.70091446997697	3.05500403625595	0.103604757925251	8.69830942637396	0.826161077033378	0.90625	5.19630057110579	4.40095709214961	AM - Ionocyte	AM - CALM1 - PDE1C - Ionocyte	1.77638389480611e-201	0
T helper	Ionocyte	CALM1	PDE1C	CALM1 - PDE1C	PDE1C - Ionocyte	T helper - CALM1	1.7870142617639	3.05500403625595	0.00130918732475945	8.69830942637396	0.659690017085672	0.90625	5.45933578253566	4.34980930684936	T helper - Ionocyte	T helper - CALM1 - PDE1C - Ionocyte	1	0
DC Langerhans	Ionocyte	CALM1	PDE1C	CALM1 - PDE1C	PDE1C - Ionocyte	DC Langerhans - CALM1	1.62323813546343	3.05500403625595	-0.014227767812007	8.69830942637396	0.81619937694704	0.90625	4.95899905564537	4.34204082928098	DC Langerhans - Ionocyte	DC Langerhans - CALM1 - PDE1C - Ionocyte	1	0
EC lymphatic	Ionocyte	CALM3	PDE1C	CALM3 - PDE1C	PDE1C - Ionocyte	EC lymphatic - CALM3	0.539672461304202	3.05500403625595	-0.167833004744438	8.69830942637396	0.275549188156638	0.90625	1.64870154754052	4.26523821081476	EC lymphatic - Ionocyte	EC lymphatic - CALM3 - PDE1C - Ionocyte	8.05346284467547e-13	0
Mesothel	Ionocyte	CALM1	PDE1C	CALM1 - PDE1C	PDE1C - Ionocyte	Mesothel - CALM1	0.831500049990272	3.05500403625595	-0.67487569389741	8.69830942637396	0.620512820512821	0.90625	2.5402360088673	4.01171686623827	Mesothel - Ionocyte	Mesothel - CALM1 - PDE1C - Ionocyte	4.75926450026146e-17	0
AM	PNEC	CALM1	PDE1C	CALM1 - PDE1C	PDE1C - PNEC	AM - CALM1	1.70091446997697	0.610654010318805	0.103604757925251	1.06466160449715	0.826161077033378	0.222222222222222	1.03867024230072	0.584133181211201	AM - PNEC	AM - CALM1 - PDE1C - PNEC	1.77638389480611e-201	2.5160259858057e-08
cMono	PNEC	CALM1	PDE1C	CALM1 - PDE1C	PDE1C - PNEC	cMono - CALM1	1.60992916036619	0.610654010318805	-0.17152895615542	1.06466160449715	0.635266213537242	0.222222222222222	0.983109698106802	0.446566324170865	cMono - PNEC	cMono - CALM1 - PDE1C - PNEC	2.00164561724288e-200	2.5160259858057e-08
DC Langerhans	PNEC	CALM1	PDE1C	CALM1 - PDE1C	PDE1C - PNEC	DC Langerhans - CALM1	1.62323813546343	0.610654010318805	-0.014227767812007	1.06466160449715	0.81619937694704	0.222222222222222	0.991236877123166	0.525216918342572	DC Langerhans - PNEC	DC Langerhans - CALM1 - PDE1C - PNEC	1	2.5160259858057e-08
EC Aerocyte	PNEC	CALM1	PDE1C	CALM1 - PDE1C	PDE1C - PNEC	EC Aerocyte - CALM1	2.04797314035629	0.610654010318805	0.182975854840129	1.06466160449715	0.657234726688103	0.222222222222222	1.25060301118377	0.62381872966864	EC Aerocyte - PNEC	EC Aerocyte - CALM1 - PDE1C - PNEC	1.8748704328305e-08	2.5160259858057e-08
AM	PNEC	CALM3	PDE1C	CALM3 - PDE1C	PDE1C - PNEC	AM - CALM3	0.673011076020664	0.610654010318805	0.0606461587779079	1.06466160449715	0.470947183940094	0.222222222222222	0.410976912560993	0.562653881637529	AM - PNEC	AM - CALM3 - PDE1C - PNEC	0	2.5160259858057e-08
DC mature	PNEC	CALM3	PDE1C	CALM3 - PDE1C	PDE1C - PNEC	DC mature - CALM3	0.800701313661315	0.610654010318805	0.173833459670689	1.06466160449715	0.466192170818505	0.222222222222222	0.488951468254818	0.61924753208392	DC mature - PNEC	DC mature - CALM3 - PDE1C - PNEC	1	2.5160259858057e-08
Plasma	PNEC	CALM1	PDE1C	CALM1 - PDE1C	PDE1C - PNEC	Plasma - CALM1	1.16361513549864	0.610654010318805	-0.485553852234581	1.06466160449715	0.611689351481185	0.222222222222222	0.710566248959902	0.289553876131285	Plasma - PNEC	Plasma - CALM1 - PDE1C - PNEC	5.80361885684838e-62	2.5160259858057e-08
pDC	PNEC	CALM1	PDE1C	CALM1 - PDE1C	PDE1C - PNEC	pDC - CALM1	1.01744570044125	0.610654010318805	-0.653296895479603	1.06466160449715	0.495412844036697	0.222222222222222	0.621307297256073	0.205682354508774	pDC - PNEC	pDC - CALM1 - PDE1C - PNEC	4.10087946444629e-28	2.5160259858057e-08
EC arterial	PNEC	CALM3	PDE1C	CALM3 - PDE1C	PDE1C - PNEC	EC arterial - CALM3	0.4913531251201	0.610654010318805	-0.219710830734549	1.06466160449715	0.248279512969825	0.222222222222222	0.300046756337267	0.422475386881301	EC arterial - PNEC	EC arterial - CALM3 - PDE1C - PNEC	1.3944515904888e-21	2.5160259858057e-08
NK	PNEC	CALM3	PDE1C	CALM3 - PDE1C	PDE1C - PNEC	NK - CALM3	0.755833842209199	0.610654010318805	-0.0910762853539259	1.06466160449715	0.207459207459207	0.222222222222222	0.461552966879718	0.486792659571612	NK - PNEC	NK - CALM3 - PDE1C - PNEC	1.30526106093086e-73	2.5160259858057e-08
Ionocyte	PNEC	CALM3	PDE1C	CALM3 - PDE1C	PDE1C - PNEC	Ionocyte - CALM3	0.3444481124294	0.610654010318805	-0.321039935154075	1.06466160449715	0.25	0.222222222222222	0.210338621201756	0.371810834671538	Ionocyte - PNEC	Ionocyte - CALM3 - PDE1C - PNEC	1	2.5160259858057e-08
cDC1	PNEC	CALM3	PDE1C	CALM3 - PDE1C	PDE1C - PNEC	cDC1 - CALM3	0.412518472904903	0.610654010318805	-0.226018701370477	1.06466160449715	0.335064935064935	0.222222222222222	0.251906059809968	0.419321451563337	cDC1 - PNEC	cDC1 - CALM3 - PDE1C - PNEC	1	2.5160259858057e-08
M	PNEC	CALM3	PDE1C	CALM3 - PDE1C	PDE1C - PNEC	M - CALM3	1.04801849771496	0.610654010318805	0.393378923594567	1.06466160449715	0.495498805805622	0.222222222222222	0.639976698517931	0.729020264045859	M - PNEC	M - CALM3 - PDE1C - PNEC	0	2.5160259858057e-08
Fibroblast adventitial	PNEC	CALM3	PDE1C	CALM3 - PDE1C	PDE1C - PNEC	Fibroblast adventitial - CALM3	0.586009285242287	0.610654010318805	-0.0761230721135853	1.06466160449715	0.3703125	0.222222222222222	0.357848920117259	0.494269266191783	Fibroblast adventitial - PNEC	Fibroblast adventitial - CALM3 - PDE1C - PNEC	1	2.5160259858057e-08
T reg	PNEC	CALM1	PDE1C	CALM1 - PDE1C	PDE1C - PNEC	T reg - CALM1	1.90796464597953	0.610654010318805	0.175761888736704	1.06466160449715	0.7293997965412	0.222222222222222	1.1651062626139	0.620211746616927	T reg - PNEC	T reg - CALM1 - PDE1C - PNEC	0.000110523001598021	2.5160259858057e-08
Suprabasal	PNEC	CALM1	PDE1C	CALM1 - PDE1C	PDE1C - PNEC	Suprabasal - CALM1	1.78683039495119	0.610654010318805	0.29515622516615	1.06466160449715	0.914626075446724	0.222222222222222	1.09113514643648	0.67990891483165	Suprabasal - PNEC	Suprabasal - CALM1 - PDE1C - PNEC	1.50614563088655e-29	2.5160259858057e-08
T helper	PNEC	CALM1	PDE1C	CALM1 - PDE1C	PDE1C - PNEC	T helper - CALM1	1.7870142617639	0.610654010318805	0.00130918732475945	1.06466160449715	0.659690017085672	0.222222222222222	1.09124742544302	0.532985395910955	T helper - PNEC	T helper - CALM1 - PDE1C - PNEC	1	2.5160259858057e-08
SMC	PNEC	CALM1	PDE1C	CALM1 - PDE1C	PDE1C - PNEC	SMC - CALM1	1.71799591249424	0.610654010318805	0.00610096698928093	1.06466160449715	0.714285714285714	0.222222222222222	1.04910109367592	0.535381285743216	SMC - PNEC	SMC - CALM1 - PDE1C - PNEC	1	2.5160259858057e-08
EC lymphatic	PNEC	CALM3	PDE1C	CALM3 - PDE1C	PDE1C - PNEC	EC lymphatic - CALM3	0.539672461304202	0.610654010318805	-0.167833004744438	1.06466160449715	0.275549188156638	0.222222222222222	0.329553152754031	0.448414299876357	EC lymphatic - PNEC	EC lymphatic - CALM3 - PDE1C - PNEC	8.05346284467547e-13	2.5160259858057e-08
EC general capillary	PNEC	CALM1	PDE1C	CALM1 - PDE1C	PDE1C - PNEC	EC general capillary - CALM1	1.79601363871602	0.610654010318805	-0.0669091977198027	1.06466160449715	0.58878224355129	0.222222222222222	1.09674293106921	0.498876203388674	EC general capillary - PNEC	EC general capillary - CALM1 - PDE1C - PNEC	1	2.5160259858057e-08
AT2	PNEC	CALM1	PDE1C	CALM1 - PDE1C	PDE1C - PNEC	AT2 - CALM1	1.2867538729809	0.610654010318805	-0.281820315501098	1.06466160449715	0.758052137091438	0.222222222222222	0.785761412829039	0.391420644498026	AT2 - PNEC	AT2 - CALM1 - PDE1C - PNEC	0	2.5160259858057e-08
EC pulmonary-venous	PNEC	CALM3	PDE1C	CALM3 - PDE1C	PDE1C - PNEC	EC pulmonary-venous - CALM3	0.536972064118912	0.610654010318805	-0.168778968275801	1.06466160449715	0.27047619047619	0.222222222222222	0.32790414438338	0.447941318110675	EC pulmonary-venous - PNEC	EC pulmonary-venous - CALM3 - PDE1C - PNEC	1.17958749121274e-09	2.5160259858057e-08
Fibroblast adventitial	PNEC	CALM1	PDE1C	CALM1 - PDE1C	PDE1C - PNEC	Fibroblast adventitial - CALM1	1.09356456883357	0.610654010318805	-0.552961360391668	1.06466160449715	0.558984375	0.222222222222222	0.667789589500775	0.255850122052741	Fibroblast adventitial - PNEC	Fibroblast adventitial - CALM1 - PDE1C - PNEC	3.87729797131283e-167	2.5160259858057e-08
EC pulmonary-venous	PNEC	CALM1	PDE1C	CALM1 - PDE1C	PDE1C - PNEC	EC pulmonary-venous - CALM1	1.70667584811824	0.610654010318805	0.0045138882651247	1.06466160449715	0.703492063492064	0.222222222222222	1.04218845096765	0.534587746381138	EC pulmonary-venous - PNEC	EC pulmonary-venous - CALM1 - PDE1C - PNEC	1	2.5160259858057e-08
NK	PNEC	CALM1	PDE1C	CALM1 - PDE1C	PDE1C - PNEC	NK - CALM1	2.1404185860234	0.610654010318805	0.348029143164821	1.06466160449715	0.726651126651127	0.222222222222222	1.3070551933161	0.706345373830986	NK - PNEC	NK - CALM1 - PDE1C - PNEC	2.20415309250116e-169	2.5160259858057e-08
EC systemic-venous	PNEC	CALM3	PDE1C	CALM3 - PDE1C	PDE1C - PNEC	EC systemic-venous - CALM3	0.528292521185074	0.610654010318805	-0.169486888534418	1.06466160449715	0.284971644612476	0.222222222222222	0.322603946683098	0.447587357981366	EC systemic-venous - PNEC	EC systemic-venous - CALM3 - PDE1C - PNEC	1.56657867779511e-11	2.5160259858057e-08
T cytotox	PNEC	CALM3	PDE1C	CALM3 - PDE1C	PDE1C - PNEC	T cytotox - CALM3	0.71537556413906	0.610654010318805	-0.114407149760987	1.06466160449715	0.208323324525583	0.222222222222222	0.436846957125595	0.475127227368082	T cytotox - PNEC	T cytotox - CALM3 - PDE1C - PNEC	4.16090660867594e-218	2.5160259858057e-08
cMono	PNEC	CALM3	PDE1C	CALM3 - PDE1C	PDE1C - PNEC	cMono - CALM3	0.94573965531886	0.610654010318805	0.186955678144944	1.06466160449715	0.354007363353158	0.222222222222222	0.577519713237986	0.625808641321047	cMono - PNEC	cMono - CALM3 - PDE1C - PNEC	1.97844428902857e-34	2.5160259858057e-08
T cytotox	PNEC	CALM1	PDE1C	CALM1 - PDE1C	PDE1C - PNEC	T cytotox - CALM1	2.00146156576235	0.610654010318805	0.221813197738263	1.06466160449715	0.717691568580351	0.222222222222222	1.22220053163174	0.643237401117707	T cytotox - PNEC	T cytotox - CALM1 - PDE1C - PNEC	1.01640633233431e-197	2.5160259858057e-08
ncMono	PNEC	CALM3	PDE1C	CALM3 - PDE1C	PDE1C - PNEC	ncMono - CALM3	0.730533653155098	0.610654010318805	-0.0269871244095871	1.06466160449715	0.288604045663929	0.222222222222222	0.446103304972008	0.518837240043782	ncMono - PNEC	ncMono - CALM3 - PDE1C - PNEC	1.58321669775989e-20	2.5160259858057e-08
ILC	PNEC	CALM3	PDE1C	CALM3 - PDE1C	PDE1C - PNEC	ILC - CALM3	0.705169948112865	0.610654010318805	-0.0982572805958776	1.06466160449715	0.220683287165282	0.222222222222222	0.430614856771425	0.483202161950637	ILC - PNEC	ILC - CALM3 - PDE1C - PNEC	1.00151866051962e-07	2.5160259858057e-08
PNEC	PNEC	CALM3	PDE1C	CALM3 - PDE1C	PDE1C - PNEC	PNEC - CALM3	0.681116462171343	0.610654010318805	0.0904959502453501	1.06466160449715	0.466666666666667	0.222222222222222	0.415926499119088	0.57757877737125	PNEC - PNEC	PNEC - CALM3 - PDE1C - PNEC	1	2.5160259858057e-08
AT1	PNEC	CALM1	PDE1C	CALM1 - PDE1C	PDE1C - PNEC	AT1 - CALM1	1.34889829288603	0.610654010318805	-0.375066665837083	1.06466160449715	0.54761185006046	0.222222222222222	0.823710152063042	0.344797469330034	AT1 - PNEC	AT1 - CALM1 - PDE1C - PNEC	1.37464583942094e-197	2.5160259858057e-08
ncMono	PNEC	CALM1	PDE1C	CALM1 - PDE1C	PDE1C - PNEC	ncMono - CALM1	1.08057600740017	0.610654010318805	-0.626125056500181	1.06466160449715	0.443721209693571	0.222222222222222	0.659858072373195	0.219268273998485	ncMono - PNEC	ncMono - CALM1 - PDE1C - PNEC	0	2.5160259858057e-08
SMC	PNEC	CALM3	PDE1C	CALM3 - PDE1C	PDE1C - PNEC	SMC - CALM3	0.803817442124621	0.610654010318805	0.0901900500640565	1.06466160449715	0.341013824884793	0.222222222222222	0.490854344597604	0.577425827280604	SMC - PNEC	SMC - CALM3 - PDE1C - PNEC	1	2.5160259858057e-08
Ciliated	PNEC	CALM1	PDE1C	CALM1 - PDE1C	PDE1C - PNEC	Ciliated - CALM1	2.610044389788	0.610654010318805	0.997814683183921	1.06466160449715	0.900753328661528	0.222222222222222	1.59383407373414	1.03123814384054	Ciliated - PNEC	Ciliated - CALM1 - PDE1C - PNEC	0	2.5160259858057e-08
DC mature	PNEC	CALM1	PDE1C	CALM1 - PDE1C	PDE1C - PNEC	DC mature - CALM1	1.10650025177151	0.610654010318805	-0.566563892498222	1.06466160449715	0.565836298932384	0.222222222222222	0.675688816163042	0.249048855999464	DC mature - PNEC	DC mature - CALM1 - PDE1C - PNEC	9.35259200001906e-17	2.5160259858057e-08
Cell Cycle	PNEC	CALM3	PDE1C	CALM3 - PDE1C	PDE1C - PNEC	Cell Cycle - CALM3	1.27706854646276	0.610654010318805	0.819667520118032	1.06466160449715	0.728581713462923	0.222222222222222	0.779847029349493	0.942164562307591	Cell Cycle - PNEC	Cell Cycle - CALM3 - PDE1C - PNEC	0	2.5160259858057e-08
Suprabasal	PNEC	CALM3	PDE1C	CALM3 - PDE1C	PDE1C - PNEC	Suprabasal - CALM3	0.396646479512192	0.610654010318805	-0.201759520764001	1.06466160449715	0.477167438782263	0.222222222222222	0.242213763392956	0.431451041866575	Suprabasal - PNEC	Suprabasal - CALM3 - PDE1C - PNEC	1	2.5160259858057e-08
Mast	PNEC	CALM3	PDE1C	CALM3 - PDE1C	PDE1C - PNEC	Mast - CALM3	0.866692542375677	0.610654010318805	0.0754609141516471	1.06466160449715	0.295695364238411	0.222222222222222	0.529249276715109	0.570061259324399	Mast - PNEC	Mast - CALM3 - PDE1C - PNEC	1	2.5160259858057e-08
Mesothel	PNEC	CALM3	PDE1C	CALM3 - PDE1C	PDE1C - PNEC	Mesothel - CALM3	0.417472312755862	0.610654010318805	-0.130616906007081	1.06466160449715	0.558974358974359	0.222222222222222	0.254931141981433	0.467022349245035	Mesothel - PNEC	Mesothel - CALM3 - PDE1C - PNEC	1	2.5160259858057e-08
Basal	PNEC	CALM3	PDE1C	CALM3 - PDE1C	PDE1C - PNEC	Basal - CALM3	0.280792873955711	0.610654010318805	-0.383562272037775	1.06466160449715	0.24292695473251	0.222222222222222	0.171467294549997	0.340549666229688	Basal - PNEC	Basal - CALM3 - PDE1C - PNEC	7.7713746395277e-195	2.5160259858057e-08
cDC2	PNEC	CALM1	PDE1C	CALM1 - PDE1C	PDE1C - PNEC	cDC2 - CALM1	1.64164555439458	0.610654010318805	-0.059969736534466	1.06466160449715	0.741091097576778	0.222222222222222	1.00247744131309	0.502345933981342	cDC2 - PNEC	cDC2 - CALM1 - PDE1C - PNEC	0.00224551687073899	2.5160259858057e-08
AT1	PNEC	CALM3	PDE1C	CALM3 - PDE1C	PDE1C - PNEC	AT1 - CALM3	0.458276766726915	0.610654010318805	-0.287410679278729	1.06466160449715	0.200876662636034	0.222222222222222	0.279848545437726	0.388625462609211	AT1 - PNEC	AT1 - CALM3 - PDE1C - PNEC	1.83230072010515e-160	2.5160259858057e-08
B	PNEC	CALM1	PDE1C	CALM1 - PDE1C	PDE1C - PNEC	B - CALM1	1.21219084799686	0.610654010318805	-0.541925034088832	1.06466160449715	0.455524776854417	0.222222222222222	0.740229202601038	0.261368285204159	B - PNEC	B - CALM1 - PDE1C - PNEC	2.57307116072698e-201	2.5160259858057e-08
Pericyte	PNEC	CALM1	PDE1C	CALM1 - PDE1C	PDE1C - PNEC	Pericyte - CALM1	1.27297989990217	0.610654010318805	-0.543291006588968	1.06466160449715	0.417613636363636	0.222222222222222	0.777350280930492	0.260685298954092	Pericyte - PNEC	Pericyte - CALM1 - PDE1C - PNEC	6.97835720722597e-19	2.5160259858057e-08
Fibroblast alveolar	PNEC	CALM1	PDE1C	CALM1 - PDE1C	PDE1C - PNEC	Fibroblast alveolar - CALM1	1.06801794214971	0.610654010318805	-0.683393604745767	1.06466160449715	0.387271496276236	0.222222222222222	0.652189439466157	0.190633999875692	Fibroblast alveolar - PNEC	Fibroblast alveolar - CALM1 - PDE1C - PNEC	1.69949918314683e-145	2.5160259858057e-08
cDC1	PNEC	CALM1	PDE1C	CALM1 - PDE1C	PDE1C - PNEC	cDC1 - CALM1	1.18818130826091	0.610654010318805	-0.428401042030595	1.06466160449715	0.654545454545455	0.222222222222222	0.725567680875368	0.318130281233278	cDC1 - PNEC	cDC1 - CALM1 - PDE1C - PNEC	2.01023888594424e-12	2.5160259858057e-08
Goblet	PNEC	CALM3	PDE1C	CALM3 - PDE1C	PDE1C - PNEC	Goblet - CALM3	0.34934873335468	0.610654010318805	-0.269175376189259	1.06466160449715	0.399628252788104	0.222222222222222	0.213331205022831	0.397743114153946	Goblet - PNEC	Goblet - CALM3 - PDE1C - PNEC	0.000601442081161547	2.5160259858057e-08
Cell Cycle	PNEC	CALM1	PDE1C	CALM1 - PDE1C	PDE1C - PNEC	Cell Cycle - CALM1	1.91312836379678	0.610654010318805	0.296606662604907	1.06466160449715	0.87017038636909	0.222222222222222	1.16825950760716	0.680634133551029	Cell Cycle - PNEC	Cell Cycle - CALM1 - PDE1C - PNEC	3.02256318218998e-79	2.5160259858057e-08
Mast	PNEC	CALM1	PDE1C	CALM1 - PDE1C	PDE1C - PNEC	Mast - CALM1	1.27687940523999	0.610654010318805	-0.468414372393048	1.06466160449715	0.505629139072848	0.222222222222222	0.779731529503291	0.298123616052051	Mast - PNEC	Mast - CALM1 - PDE1C - PNEC	6.00628731623557e-139	2.5160259858057e-08
EC arterial	PNEC	CALM1	PDE1C	CALM1 - PDE1C	PDE1C - PNEC	EC arterial - CALM1	2.13941511994398	0.610654010318805	0.463429147735505	1.06466160449715	0.826363155108523	0.222222222222222	1.30644242273048	0.764045376116328	EC arterial - PNEC	EC arterial - CALM1 - PDE1C - PNEC	1.31848268254669e-87	2.5160259858057e-08
ILC	PNEC	CALM1	PDE1C	CALM1 - PDE1C	PDE1C - PNEC	ILC - CALM1	1.77244443885251	0.610654010318805	-0.0150726336717637	1.06466160449715	0.653739612188366	0.222222222222222	1.08235030465255	0.524794485412693	ILC - PNEC	ILC - CALM1 - PDE1C - PNEC	1	2.5160259858057e-08
DC Langerhans	PNEC	CALM3	PDE1C	CALM3 - PDE1C	PDE1C - PNEC	DC Langerhans - CALM3	0.443295281421041	0.610654010318805	-0.182529569159626	1.06466160449715	0.354101765316719	0.222222222222222	0.270700041355162	0.441066017668763	DC Langerhans - PNEC	DC Langerhans - CALM3 - PDE1C - PNEC	1	2.5160259858057e-08
Club	PNEC	CALM1	PDE1C	CALM1 - PDE1C	PDE1C - PNEC	Club - CALM1	1.23332287889954	0.610654010318805	-0.383548250819373	1.06466160449715	0.67175572519084	0.222222222222222	0.753133562017936	0.340556676838889	Club - PNEC	Club - CALM1 - PDE1C - PNEC	3.34089056030715e-58	2.5160259858057e-08
Pericyte	PNEC	CALM3	PDE1C	CALM3 - PDE1C	PDE1C - PNEC	Pericyte - CALM3	0.683683306371895	0.610654010318805	-0.131479986590082	1.06466160449715	0.207386363636364	0.222222222222222	0.417493952824018	0.466590808953534	Pericyte - PNEC	Pericyte - CALM3 - PDE1C - PNEC	0.159785962328713	2.5160259858057e-08
EC lymphatic	PNEC	CALM1	PDE1C	CALM1 - PDE1C	PDE1C - PNEC	EC lymphatic - CALM1	1.72562029671469	0.610654010318805	-0.0130460822062569	1.06466160449715	0.707258834765998	0.222222222222222	1.05375695447635	0.525807761145447	EC lymphatic - PNEC	EC lymphatic - CALM1 - PDE1C - PNEC	1	2.5160259858057e-08
Ionocyte	PNEC	CALM1	PDE1C	CALM1 - PDE1C	PDE1C - PNEC	Ionocyte - CALM1	2.22236112810301	0.610654010318805	0.586816678182571	1.06466160449715	0.875	0.222222222222222	1.35709373525273	0.825739141339861	Ionocyte - PNEC	Ionocyte - CALM1 - PDE1C - PNEC	0.101056606468768	2.5160259858057e-08
AT2	PNEC	CALM3	PDE1C	CALM3 - PDE1C	PDE1C - PNEC	AT2 - CALM3	0.428334988089151	0.610654010318805	-0.196576473474066	1.06466160449715	0.379012835781395	0.222222222222222	0.261564478236498	0.434042565511543	AT2 - PNEC	AT2 - CALM3 - PDE1C - PNEC	4.05355914011243e-78	2.5160259858057e-08
cDC2	PNEC	CALM3	PDE1C	CALM3 - PDE1C	PDE1C - PNEC	cDC2 - CALM3	0.676403023144649	0.610654010318805	0.0014550595183864	1.06466160449715	0.378903719061812	0.222222222222222	0.413048218675044	0.533058332007769	cDC2 - PNEC	cDC2 - CALM3 - PDE1C - PNEC	1	2.5160259858057e-08
M	PNEC	CALM1	PDE1C	CALM1 - PDE1C	PDE1C - PNEC	M - CALM1	1.88872391793436	0.610654010318805	0.199510482298941	1.06466160449715	0.794157633657909	0.222222222222222	1.15335683487166	0.632086043398046	M - PNEC	M - CALM1 - PDE1C - PNEC	2.20751260044058e-263	2.5160259858057e-08
Goblet	PNEC	CALM1	PDE1C	CALM1 - PDE1C	PDE1C - PNEC	Goblet - CALM1	1.30359281022684	0.610654010318805	-0.299349077765509	1.06466160449715	0.747211895910781	0.222222222222222	0.796044177387784	0.382656263365821	Goblet - PNEC	Goblet - CALM1 - PDE1C - PNEC	2.45278285599409e-50	2.5160259858057e-08
T reg	PNEC	CALM3	PDE1C	CALM3 - PDE1C	PDE1C - PNEC	T reg - CALM3	1.07043472505603	0.610654010318805	0.330001945065625	1.06466160449715	0.385554425228891	0.222222222222222	0.653665257639972	0.697331774781388	T reg - PNEC	T reg - CALM3 - PDE1C - PNEC	0.000843845157144577	2.5160259858057e-08
Basal	PNEC	CALM1	PDE1C	CALM1 - PDE1C	PDE1C - PNEC	Basal - CALM1	1.73288553223212	0.610654010318805	0.131889030817921	1.06466160449715	0.824588477366255	0.222222222222222	1.05819349968098	0.598275317657536	Basal - PNEC	Basal - CALM1 - PDE1C - PNEC	6.32213183967753e-31	2.5160259858057e-08
Mesothel	PNEC	CALM1	PDE1C	CALM1 - PDE1C	PDE1C - PNEC	Mesothel - CALM1	0.831500049990272	0.610654010318805	-0.67487569389741	1.06466160449715	0.620512820512821	0.222222222222222	0.507758840106847	0.19489295529987	Mesothel - PNEC	Mesothel - CALM1 - PDE1C - PNEC	4.75926450026146e-17	2.5160259858057e-08
PNEC	PNEC	CALM1	PDE1C	CALM1 - PDE1C	PDE1C - PNEC	PNEC - CALM1	1.82334255663226	0.610654010318805	0.103398307707473	1.06466160449715	0.777777777777778	0.222222222222222	1.11343144439243	0.584029956102312	PNEC - PNEC	PNEC - CALM1 - PDE1C - PNEC	1	2.5160259858057e-08
Ciliated	PNEC	CALM3	PDE1C	CALM3 - PDE1C	PDE1C - PNEC	Ciliated - CALM3	0.634573994566718	0.610654010318805	0.0384817566809434	1.06466160449715	0.515767344078486	0.222222222222222	0.38750515462619	0.551571680589047	Ciliated - PNEC	Ciliated - CALM3 - PDE1C - PNEC	1.78364332415713e-80	2.5160259858057e-08
Club	PNEC	CALM3	PDE1C	CALM3 - PDE1C	PDE1C - PNEC	Club - CALM3	0.43012290065756	0.610654010318805	-0.234702703576037	1.06466160449715	0.324972737186478	0.222222222222222	0.262656274216496	0.414979450460557	Club - PNEC	Club - CALM3 - PDE1C - PNEC	5.92680827722156e-09	2.5160259858057e-08
EC systemic-venous	PNEC	CALM1	PDE1C	CALM1 - PDE1C	PDE1C - PNEC	EC systemic-venous - CALM1	1.75897276532898	0.610654010318805	0.0829027360194744	1.06466160449715	0.75945179584121	0.222222222222222	1.0741237731897	0.573782170258313	EC systemic-venous - PNEC	EC systemic-venous - CALM1 - PDE1C - PNEC	1	2.5160259858057e-08
Plasma	PNEC	CALM3	PDE1C	CALM3 - PDE1C	PDE1C - PNEC	Plasma - CALM3	0.584400159433681	0.610654010318805	-0.104577698093402	1.06466160449715	0.33386709367494	0.222222222222222	0.356866300989126	0.480041953201874	Plasma - PNEC	Plasma - CALM3 - PDE1C - PNEC	1	2.5160259858057e-08
Suprabasal	Fibroblast adventitial	PDGFA	PDGFRA	PDGFA - PDGFRA	PDGFRA - Fibroblast adventitial	Suprabasal - PDGFA	0.178799116531316	0.972731140454704	0.275740210709231	3.53221384739302	0.258769027134348	0.4390625	0.173923468535801	1.90397702905113	Suprabasal - Fibroblast adventitial	Suprabasal - PDGFA - PDGFRA - Fibroblast adventitial	2.47789686165211e-177	0
pDC	Fibroblast adventitial	PDGFC	PDGFRA	PDGFC - PDGFRA	PDGFRA - Fibroblast adventitial	pDC - PDGFC	0.576535788094173	0.972731140454704	0.0399558398136129	3.53221384739302	0.214067278287462	0.4390625	0.560814314665796	1.78608484360332	pDC - Fibroblast adventitial	pDC - PDGFC - PDGFRA - Fibroblast adventitial	1	0
Club	Fibroblast adventitial	PDGFC	PDGFRA	PDGFC - PDGFRA	PDGFRA - Fibroblast adventitial	Club - PDGFC	0.390097007900503	0.972731140454704	-0.101686931078295	3.53221384739302	0.239367502726281	0.4390625	0.379459507383024	1.71526345815737	Club - Fibroblast adventitial	Club - PDGFC - PDGFRA - Fibroblast adventitial	1	0
EC lymphatic	Fibroblast adventitial	PDGFC	PDGFRA	PDGFC - PDGFRA	PDGFRA - Fibroblast adventitial	EC lymphatic - PDGFC	0.808572614360797	0.972731140454704	0.237179589784272	3.53221384739302	0.281279847182426	0.4390625	0.78652376130762	1.88469671858865	EC lymphatic - Fibroblast adventitial	EC lymphatic - PDGFC - PDGFRA - Fibroblast adventitial	0.000173635396330565	0
Goblet	Fibroblast adventitial	PDGFC	PDGFRA	PDGFC - PDGFRA	PDGFRA - Fibroblast adventitial	Goblet - PDGFC	0.48703063665362	0.972731140454704	0.068354465686297	3.53221384739302	0.392936802973978	0.4390625	0.473749866628456	1.80028415653966	Goblet - Fibroblast adventitial	Goblet - PDGFC - PDGFRA - Fibroblast adventitial	2.75701980893011e-36	0
DC mature	Fibroblast adventitial	PDGFC	PDGFRA	PDGFC - PDGFRA	PDGFRA - Fibroblast adventitial	DC mature - PDGFC	0.728901488391006	0.972731140454704	0.217705000253974	3.53221384739302	0.316725978647687	0.4390625	0.709025176081714	1.8749594238235	DC mature - Fibroblast adventitial	DC mature - PDGFC - PDGFRA - Fibroblast adventitial	1	0
AT2	Fibroblast adventitial	PDGFC	PDGFRA	PDGFC - PDGFRA	PDGFRA - Fibroblast adventitial	AT2 - PDGFC	0.392855085428355	0.972731140454704	-0.0639882446188722	3.53221384739302	0.278364430329496	0.4390625	0.382142375282154	1.73411280138708	AT2 - Fibroblast adventitial	AT2 - PDGFC - PDGFRA - Fibroblast adventitial	2.62383288388211e-05	0
Suprabasal	Fibroblast adventitial	PDGFC	PDGFRA	PDGFC - PDGFRA	PDGFRA - Fibroblast adventitial	Suprabasal - PDGFC	0.304522397511801	0.972731140454704	-0.104204553117225	3.53221384739302	0.361350099272005	0.4390625	0.296218419025655	1.7140046471379	Suprabasal - Fibroblast adventitial	Suprabasal - PDGFC - PDGFRA - Fibroblast adventitial	0.000489020006575964	0
Cell Cycle	Fibroblast adventitial	PDGFC	PDGFRA	PDGFC - PDGFRA	PDGFRA - Fibroblast adventitial	Cell Cycle - PDGFC	0.40412366704009	0.972731140454704	-0.0353444205551497	3.53221384739302	0.318454523638109	0.4390625	0.393103675524644	1.74843471341894	Cell Cycle - Fibroblast adventitial	Cell Cycle - PDGFC - PDGFRA - Fibroblast adventitial	8.50021688912724e-07	0
Ionocyte	Fibroblast adventitial	PDGFC	PDGFRA	PDGFC - PDGFRA	PDGFRA - Fibroblast adventitial	Ionocyte - PDGFC	0.471489626820207	0.972731140454704	0.0497313930946538	3.53221384739302	0.296875	0.4390625	0.458632642409382	1.79097262024384	Ionocyte - Fibroblast adventitial	Ionocyte - PDGFC - PDGFRA - Fibroblast adventitial	1	0
Basal	Fibroblast adventitial	PDGFA	PDGFRA	PDGFA - PDGFRA	PDGFRA - Fibroblast adventitial	Basal - PDGFA	0.352944520345611	0.972731140454704	0.616523094571466	3.53221384739302	0.264146090534979	0.4390625	0.343320125793025	2.07436847098225	Basal - Fibroblast adventitial	Basal - PDGFA - PDGFRA - Fibroblast adventitial	0	0
EC lymphatic	Fibroblast adventitial	PDGFA	PDGFRA	PDGFA - PDGFRA	PDGFRA - Fibroblast adventitial	EC lymphatic - PDGFA	0.52601843426235	0.972731140454704	0.84199006594454	3.53221384739302	0.220630372492837	0.4390625	0.511674511460213	2.18710195666878	EC lymphatic - Fibroblast adventitial	EC lymphatic - PDGFA - PDGFRA - Fibroblast adventitial	2.225514477084e-187	0
Mesothel	Fibroblast adventitial	PDGFC	PDGFRA	PDGFC - PDGFRA	PDGFRA - Fibroblast adventitial	Mesothel - PDGFC	0.504483098705114	0.972731140454704	0.185149221597857	3.53221384739302	0.6	0.4390625	0.490726419943548	1.85868153449544	Mesothel - Fibroblast adventitial	Mesothel - PDGFC - PDGFRA - Fibroblast adventitial	8.7111027105987e-14	0
M	Fibroblast adventitial	PDGFC	PDGFRA	PDGFC - PDGFRA	PDGFRA - Fibroblast adventitial	M - PDGFC	0.742759091685671	0.972731140454704	0.222046900054137	3.53221384739302	0.304501194194378	0.4390625	0.722504898338502	1.87713037372358	M - Fibroblast adventitial	M - PDGFC - PDGFRA - Fibroblast adventitial	5.4752650048963e-178	0
AT1	Fibroblast adventitial	PDGFA	PDGFRA	PDGFA - PDGFRA	PDGFRA - Fibroblast adventitial	AT1 - PDGFA	0.663903234672039	0.972731140454704	0.978878055587065	3.53221384739302	0.215386940749698	0.4390625	0.6457993506141	2.25554595149004	AT1 - Fibroblast adventitial	AT1 - PDGFA - PDGFRA - Fibroblast adventitial	0	0
Basal	Fibroblast adventitial	PDGFC	PDGFRA	PDGFC - PDGFRA	PDGFRA - Fibroblast adventitial	Basal - PDGFC	0.558736503960299	0.972731140454704	0.112617808792986	3.53221384739302	0.344264403292181	0.4390625	0.543500396710975	1.82241582809301	Basal - Fibroblast adventitial	Basal - PDGFC - PDGFRA - Fibroblast adventitial	1.49961799943391e-64	0
DC Langerhans	Fibroblast adventitial	PDGFC	PDGFRA	PDGFC - PDGFRA	PDGFRA - Fibroblast adventitial	DC Langerhans - PDGFC	0.585030534688593	0.972731140454704	0.146472657767635	3.53221384739302	0.334371754932503	0.4390625	0.56907741920846	1.83934325258033	DC Langerhans - Fibroblast adventitial	DC Langerhans - PDGFC - PDGFRA - Fibroblast adventitial	6.91702124079537e-05	0
AM	Fibroblast adventitial	PDGFC	PDGFRA	PDGFC - PDGFRA	PDGFRA - Fibroblast adventitial	AM - PDGFC	0.823345127827002	0.972731140454704	0.462564300811267	3.53221384739302	0.479534772564327	0.4390625	0.800893445178983	1.99738907410215	AM - Fibroblast adventitial	AM - PDGFC - PDGFRA - Fibroblast adventitial	0	0
cDC2	Fibroblast adventitial	PDGFC	PDGFRA	PDGFC - PDGFRA	PDGFRA - Fibroblast adventitial	cDC2 - PDGFC	0.775455748791504	0.972731140454704	0.282173077661483	3.53221384739302	0.328495529350784	0.4390625	0.754309954894115	1.90719346252725	cDC2 - Fibroblast adventitial	cDC2 - PDGFC - PDGFRA - Fibroblast adventitial	2.28612075323003e-85	0
SMC	Fibroblast adventitial	PDGFA	PDGFRA	PDGFA - PDGFRA	PDGFRA - Fibroblast adventitial	SMC - PDGFA	0.77373727028626	0.972731140454704	1.27579454209366	3.53221384739302	0.245775729646697	0.4390625	0.752638337337863	2.40400419474334	SMC - Fibroblast adventitial	SMC - PDGFA - PDGFRA - Fibroblast adventitial	4.23213837622384e-80	0
DC Langerhans	Fibroblast alveolar	PDGFC	PDGFRA	PDGFC - PDGFRA	PDGFRA - Fibroblast alveolar	DC Langerhans - PDGFC	0.585030534688593	1.42328754535746	0.146472657767635	4.05804709618914	0.334371754932503	0.427894380501016	0.832666673676087	2.10225987697839	DC Langerhans - Fibroblast alveolar	DC Langerhans - PDGFC - PDGFRA - Fibroblast alveolar	6.91702124079537e-05	0
Suprabasal	Fibroblast alveolar	PDGFA	PDGFRA	PDGFA - PDGFRA	PDGFRA - Fibroblast alveolar	Suprabasal - PDGFA	0.178799116531316	1.42328754535746	0.275740210709231	4.05804709618914	0.258769027134348	0.427894380501016	0.254482555679939	2.16689365344919	Suprabasal - Fibroblast alveolar	Suprabasal - PDGFA - PDGFRA - Fibroblast alveolar	2.47789686165211e-177	0
SMC	Fibroblast alveolar	PDGFA	PDGFRA	PDGFA - PDGFRA	PDGFRA - Fibroblast alveolar	SMC - PDGFA	0.77373727028626	1.42328754535746	1.27579454209366	4.05804709618914	0.245775729646697	0.427894380501016	1.10125062017731	2.6669208191414	SMC - Fibroblast alveolar	SMC - PDGFA - PDGFRA - Fibroblast alveolar	4.23213837622384e-80	0
Ionocyte	Fibroblast alveolar	PDGFC	PDGFRA	PDGFC - PDGFRA	PDGFRA - Fibroblast alveolar	Ionocyte - PDGFC	0.471489626820207	1.42328754535746	0.0497313930946538	4.05804709618914	0.296875	0.427894380501016	0.671065313618435	2.0538892446419	Ionocyte - Fibroblast alveolar	Ionocyte - PDGFC - PDGFRA - Fibroblast alveolar	1	0
Club	Fibroblast alveolar	PDGFC	PDGFRA	PDGFC - PDGFRA	PDGFRA - Fibroblast alveolar	Club - PDGFC	0.390097007900503	1.42328754535746	-0.101686931078295	4.05804709618914	0.239367502726281	0.427894380501016	0.555220212825995	1.97818008255542	Club - Fibroblast alveolar	Club - PDGFC - PDGFRA - Fibroblast alveolar	1	0
EC lymphatic	Fibroblast alveolar	PDGFA	PDGFRA	PDGFA - PDGFRA	PDGFRA - Fibroblast alveolar	EC lymphatic - PDGFA	0.52601843426235	1.42328754535746	0.84199006594454	4.05804709618914	0.220630372492837	0.427894380501016	0.748675486114032	2.45001858106684	EC lymphatic - Fibroblast alveolar	EC lymphatic - PDGFA - PDGFRA - Fibroblast alveolar	2.225514477084e-187	0
Suprabasal	Fibroblast alveolar	PDGFC	PDGFRA	PDGFC - PDGFRA	PDGFRA - Fibroblast alveolar	Suprabasal - PDGFC	0.304522397511801	1.42328754535746	-0.104204553117225	4.05804709618914	0.361350099272005	0.427894380501016	0.433422935660939	1.97692127153596	Suprabasal - Fibroblast alveolar	Suprabasal - PDGFC - PDGFRA - Fibroblast alveolar	0.000489020006575964	0
EC lymphatic	Fibroblast alveolar	PDGFC	PDGFRA	PDGFC - PDGFRA	PDGFRA - Fibroblast alveolar	EC lymphatic - PDGFC	0.808572614360797	1.42328754535746	0.237179589784272	4.05804709618914	0.281279847182426	0.427894380501016	1.15083133153684	2.14761334298671	EC lymphatic - Fibroblast alveolar	EC lymphatic - PDGFC - PDGFRA - Fibroblast alveolar	0.000173635396330565	0
AT2	Fibroblast alveolar	PDGFC	PDGFRA	PDGFC - PDGFRA	PDGFRA - Fibroblast alveolar	AT2 - PDGFC	0.392855085428355	1.42328754535746	-0.0639882446188722	4.05804709618914	0.278364430329496	0.427894380501016	0.559145750220516	1.99702942578514	AT2 - Fibroblast alveolar	AT2 - PDGFC - PDGFRA - Fibroblast alveolar	2.62383288388211e-05	0
pDC	Fibroblast alveolar	PDGFC	PDGFRA	PDGFC - PDGFRA	PDGFRA - Fibroblast alveolar	pDC - PDGFC	0.576535788094173	1.42328754535746	0.0399558398136129	4.05804709618914	0.214067278287462	0.427894380501016	0.820576206647281	2.04900146800138	pDC - Fibroblast alveolar	pDC - PDGFC - PDGFRA - Fibroblast alveolar	1	0
DC mature	Fibroblast alveolar	PDGFC	PDGFRA	PDGFC - PDGFRA	PDGFRA - Fibroblast alveolar	DC mature - PDGFC	0.728901488391006	1.42328754535746	0.217705000253974	4.05804709618914	0.316725978647687	0.427894380501016	1.03743641021943	2.13787604822156	DC mature - Fibroblast alveolar	DC mature - PDGFC - PDGFRA - Fibroblast alveolar	1	0
Mesothel	Fibroblast alveolar	PDGFC	PDGFRA	PDGFC - PDGFRA	PDGFRA - Fibroblast alveolar	Mesothel - PDGFC	0.504483098705114	1.42328754535746	0.185149221597857	4.05804709618914	0.6	0.427894380501016	0.718024511230324	2.1215981588935	Mesothel - Fibroblast alveolar	Mesothel - PDGFC - PDGFRA - Fibroblast alveolar	8.7111027105987e-14	0
M	Fibroblast alveolar	PDGFC	PDGFRA	PDGFC - PDGFRA	PDGFRA - Fibroblast alveolar	M - PDGFC	0.742759091685671	1.42328754535746	0.222046900054137	4.05804709618914	0.304501194194378	0.427894380501016	1.05715976439723	2.14004699812164	M - Fibroblast alveolar	M - PDGFC - PDGFRA - Fibroblast alveolar	5.4752650048963e-178	0
Goblet	Fibroblast alveolar	PDGFC	PDGFRA	PDGFC - PDGFRA	PDGFRA - Fibroblast alveolar	Goblet - PDGFC	0.48703063665362	1.42328754535746	0.068354465686297	4.05804709618914	0.392936802973978	0.427894380501016	0.69318463935661	2.06320078093772	Goblet - Fibroblast alveolar	Goblet - PDGFC - PDGFRA - Fibroblast alveolar	2.75701980893011e-36	0
Basal	Fibroblast alveolar	PDGFA	PDGFRA	PDGFA - PDGFRA	PDGFRA - Fibroblast alveolar	Basal - PDGFA	0.352944520345611	1.42328754535746	0.616523094571466	4.05804709618914	0.264146090534979	0.427894380501016	0.50234154001007	2.33728509538031	Basal - Fibroblast alveolar	Basal - PDGFA - PDGFRA - Fibroblast alveolar	0	0
AM	Fibroblast alveolar	PDGFC	PDGFRA	PDGFC - PDGFRA	PDGFRA - Fibroblast alveolar	AM - PDGFC	0.823345127827002	1.42328754535746	0.462564300811267	4.05804709618914	0.479534772564327	0.427894380501016	1.17185686596691	2.26030569850021	AM - Fibroblast alveolar	AM - PDGFC - PDGFRA - Fibroblast alveolar	0	0
Basal	Fibroblast alveolar	PDGFC	PDGFRA	PDGFC - PDGFRA	PDGFRA - Fibroblast alveolar	Basal - PDGFC	0.558736503960299	1.42328754535746	0.112617808792986	4.05804709618914	0.344264403292181	0.427894380501016	0.79524270722326	2.08533245249106	Basal - Fibroblast alveolar	Basal - PDGFC - PDGFRA - Fibroblast alveolar	1.49961799943391e-64	0
cDC2	Fibroblast alveolar	PDGFC	PDGFRA	PDGFC - PDGFRA	PDGFRA - Fibroblast alveolar	cDC2 - PDGFC	0.775455748791504	1.42328754535746	0.282173077661483	4.05804709618914	0.328495529350784	0.427894380501016	1.10369650923079	2.17011008692531	cDC2 - Fibroblast alveolar	cDC2 - PDGFC - PDGFRA - Fibroblast alveolar	2.28612075323003e-85	0
Cell Cycle	Fibroblast alveolar	PDGFC	PDGFRA	PDGFC - PDGFRA	PDGFRA - Fibroblast alveolar	Cell Cycle - PDGFC	0.40412366704009	1.42328754535746	-0.0353444205551497	4.05804709618914	0.318454523638109	0.427894380501016	0.575184182082344	2.011351337817	Cell Cycle - Fibroblast alveolar	Cell Cycle - PDGFC - PDGFRA - Fibroblast alveolar	8.50021688912724e-07	0
AT1	Fibroblast alveolar	PDGFA	PDGFRA	PDGFA - PDGFRA	PDGFRA - Fibroblast alveolar	AT1 - PDGFA	0.663903234672039	1.42328754535746	0.978878055587065	4.05804709618914	0.215386940749698	0.427894380501016	0.944925205231242	2.5184625758881	AT1 - Fibroblast alveolar	AT1 - PDGFA - PDGFRA - Fibroblast alveolar	0	0
SMC	Mesothel	PDGFA	PDGFRA	PDGFA - PDGFRA	PDGFRA - Mesothel	SMC - PDGFA	0.77373727028626	0.35362519746471	1.27579454209366	1.31273414904622	0.245775729646697	0.307692307692308	0.273612994990785	1.29426434556994	SMC - Mesothel	SMC - PDGFA - PDGFRA - Mesothel	4.23213837622384e-80	0
Basal	Mesothel	PDGFA	PDGFRA	PDGFA - PDGFRA	PDGFRA - Mesothel	Basal - PDGFA	0.352944520345611	0.35362519746471	0.616523094571466	1.31273414904622	0.264146090534979	0.307692307692308	0.124810075701304	0.964628621808842	Basal - Mesothel	Basal - PDGFA - PDGFRA - Mesothel	0	0
Suprabasal	Mesothel	PDGFA	PDGFRA	PDGFA - PDGFRA	PDGFRA - Mesothel	Suprabasal - PDGFA	0.178799116531316	0.35362519746471	0.275740210709231	1.31273414904622	0.258769027134348	0.307692307692308	0.0632278728899024	0.794237179877724	Suprabasal - Mesothel	Suprabasal - PDGFA - PDGFRA - Mesothel	2.47789686165211e-177	0
Goblet	Mesothel	PDGFC	PDGFRA	PDGFC - PDGFRA	PDGFRA - Mesothel	Goblet - PDGFC	0.48703063665362	0.35362519746471	0.068354465686297	1.31273414904622	0.392936802973978	0.307692307692308	0.172226305058	0.690544307366257	Goblet - Mesothel	Goblet - PDGFC - PDGFRA - Mesothel	2.75701980893011e-36	0
cDC2	Mesothel	PDGFC	PDGFRA	PDGFC - PDGFRA	PDGFRA - Mesothel	cDC2 - PDGFC	0.775455748791504	0.35362519746471	0.282173077661483	1.31273414904622	0.328495529350784	0.307692307692308	0.27422069229154	0.79745361335385	cDC2 - Mesothel	cDC2 - PDGFC - PDGFRA - Mesothel	2.28612075323003e-85	0
Ionocyte	Mesothel	PDGFC	PDGFRA	PDGFC - PDGFRA	PDGFRA - Mesothel	Ionocyte - PDGFC	0.471489626820207	0.35362519746471	0.0497313930946538	1.31273414904622	0.296875	0.307692307692308	0.166730612386858	0.681232771070436	Ionocyte - Mesothel	Ionocyte - PDGFC - PDGFRA - Mesothel	1	0
AM	Mesothel	PDGFC	PDGFRA	PDGFC - PDGFRA	PDGFRA - Mesothel	AM - PDGFC	0.823345127827002	0.35362519746471	0.462564300811267	1.31273414904622	0.479534772564327	0.307692307692308	0.291155583409431	0.887649224928742	AM - Mesothel	AM - PDGFC - PDGFRA - Mesothel	0	0
DC mature	Mesothel	PDGFC	PDGFRA	PDGFC - PDGFRA	PDGFRA - Mesothel	DC mature - PDGFC	0.728901488391006	0.35362519746471	0.217705000253974	1.31273414904622	0.316725978647687	0.307692307692308	0.257757932764591	0.765219574650095	DC mature - Mesothel	DC mature - PDGFC - PDGFRA - Mesothel	1	0
Mesothel	Mesothel	PDGFC	PDGFRA	PDGFC - PDGFRA	PDGFRA - Mesothel	Mesothel - PDGFC	0.504483098705114	0.35362519746471	0.185149221597857	1.31273414904622	0.6	0.307692307692308	0.178397935397205	0.748941685322037	Mesothel - Mesothel	Mesothel - PDGFC - PDGFRA - Mesothel	8.7111027105987e-14	0
Suprabasal	Mesothel	PDGFC	PDGFRA	PDGFC - PDGFRA	PDGFRA - Mesothel	Suprabasal - PDGFC	0.304522397511801	0.35362519746471	-0.104204553117225	1.31273414904622	0.361350099272005	0.307692307692308	0.107686792952538	0.604264797964496	Suprabasal - Mesothel	Suprabasal - PDGFC - PDGFRA - Mesothel	0.000489020006575964	0
DC Langerhans	Mesothel	PDGFC	PDGFRA	PDGFC - PDGFRA	PDGFRA - Mesothel	DC Langerhans - PDGFC	0.585030534688593	0.35362519746471	0.146472657767635	1.31273414904622	0.334371754932503	0.307692307692308	0.206881538352139	0.729603403406926	DC Langerhans - Mesothel	DC Langerhans - PDGFC - PDGFRA - Mesothel	6.91702124079537e-05	0
Cell Cycle	Mesothel	PDGFC	PDGFRA	PDGFC - PDGFRA	PDGFRA - Mesothel	Cell Cycle - PDGFC	0.40412366704009	0.35362519746471	-0.0353444205551497	1.31273414904622	0.318454523638109	0.307692307692308	0.142908311557215	0.638694864245534	Cell Cycle - Mesothel	Cell Cycle - PDGFC - PDGFRA - Mesothel	8.50021688912724e-07	0
AT1	Mesothel	PDGFA	PDGFRA	PDGFA - PDGFRA	PDGFRA - Mesothel	AT1 - PDGFA	0.663903234672039	0.35362519746471	0.978878055587065	1.31273414904622	0.215386940749698	0.307692307692308	0.23477291245836	1.14580610231664	AT1 - Mesothel	AT1 - PDGFA - PDGFRA - Mesothel	0	0
EC lymphatic	Mesothel	PDGFC	PDGFRA	PDGFC - PDGFRA	PDGFRA - Mesothel	EC lymphatic - PDGFC	0.808572614360797	0.35362519746471	0.237179589784272	1.31273414904622	0.281279847182426	0.307692307692308	0.285931650417894	0.774956869415245	EC lymphatic - Mesothel	EC lymphatic - PDGFC - PDGFRA - Mesothel	0.000173635396330565	0
AT2	Mesothel	PDGFC	PDGFRA	PDGFC - PDGFRA	PDGFRA - Mesothel	AT2 - PDGFC	0.392855085428355	0.35362519746471	-0.0639882446188722	1.31273414904622	0.278364430329496	0.307692307692308	0.138923457159618	0.624372952213673	AT2 - Mesothel	AT2 - PDGFC - PDGFRA - Mesothel	2.62383288388211e-05	0
Basal	Mesothel	PDGFC	PDGFRA	PDGFC - PDGFRA	PDGFRA - Mesothel	Basal - PDGFC	0.558736503960299	0.35362519746471	0.112617808792986	1.31273414904622	0.344264403292181	0.307692307692308	0.197583306543702	0.712675978919602	Basal - Mesothel	Basal - PDGFC - PDGFRA - Mesothel	1.49961799943391e-64	0
pDC	Mesothel	PDGFC	PDGFRA	PDGFC - PDGFRA	PDGFRA - Mesothel	pDC - PDGFC	0.576535788094173	0.35362519746471	0.0399558398136129	1.31273414904622	0.214067278287462	0.307692307692308	0.203877581910274	0.676344994429915	pDC - Mesothel	pDC - PDGFC - PDGFRA - Mesothel	1	0
EC lymphatic	Mesothel	PDGFA	PDGFRA	PDGFA - PDGFRA	PDGFRA - Mesothel	EC lymphatic - PDGFA	0.52601843426235	0.35362519746471	0.84199006594454	1.31273414904622	0.220630372492837	0.307692307692308	0.186013372686101	1.07736210749538	EC lymphatic - Mesothel	EC lymphatic - PDGFA - PDGFRA - Mesothel	2.225514477084e-187	0
Club	Mesothel	PDGFC	PDGFRA	PDGFC - PDGFRA	PDGFRA - Mesothel	Club - PDGFC	0.390097007900503	0.35362519746471	-0.101686931078295	1.31273414904622	0.239367502726281	0.307692307692308	0.137948131449208	0.605523608983961	Club - Mesothel	Club - PDGFC - PDGFRA - Mesothel	1	0
M	Mesothel	PDGFC	PDGFRA	PDGFC - PDGFRA	PDGFRA - Mesothel	M - PDGFC	0.742759091685671	0.35362519746471	0.222046900054137	1.31273414904622	0.304501194194378	0.307692307692308	0.262658330466054	0.767390524550177	M - Mesothel	M - PDGFC - PDGFRA - Mesothel	5.4752650048963e-178	0
Mesothel	Fibroblast adventitial	PDGFD	PDGFRB	PDGFD - PDGFRB	PDGFRB - Fibroblast adventitial	Mesothel - PDGFD	0.820851989921383	0.930266884965232	1.31382947370968	2.95001456419775	0.6	0.43828125	0.763611423681677	2.13192201895371	Mesothel - Fibroblast adventitial	Mesothel - PDGFD - PDGFRB - Fibroblast adventitial	2.99793765389852e-200	0
Suprabasal	Fibroblast adventitial	PDGFA	PDGFRB	PDGFA - PDGFRB	PDGFRB - Fibroblast adventitial	Suprabasal - PDGFA	0.178799116531316	0.930266884965232	0.275740210709231	2.95001456419775	0.258769027134348	0.43828125	0.166330897170123	1.61287738745349	Suprabasal - Fibroblast adventitial	Suprabasal - PDGFA - PDGFRB - Fibroblast adventitial	2.47789686165211e-177	0
Basal	Fibroblast adventitial	PDGFA	PDGFRB	PDGFA - PDGFRB	PDGFRB - Fibroblast adventitial	Basal - PDGFA	0.352944520345611	0.930266884965232	0.616523094571466	2.95001456419775	0.264146090534979	0.43828125	0.32833259950746	1.78326882938461	Basal - Fibroblast adventitial	Basal - PDGFA - PDGFRB - Fibroblast adventitial	0	0
AT1	Fibroblast adventitial	PDGFA	PDGFRB	PDGFA - PDGFRB	PDGFRB - Fibroblast adventitial	AT1 - PDGFA	0.663903234672039	0.930266884965232	0.978878055587065	2.95001456419775	0.215386940749698	0.43828125	0.6176071940367	1.96444630989241	AT1 - Fibroblast adventitial	AT1 - PDGFA - PDGFRB - Fibroblast adventitial	0	0
EC lymphatic	Fibroblast adventitial	PDGFA	PDGFRB	PDGFA - PDGFRB	PDGFRB - Fibroblast adventitial	EC lymphatic - PDGFA	0.52601843426235	0.930266884965232	0.84199006594454	2.95001456419775	0.220630372492837	0.43828125	0.489337530275525	1.89600231507114	EC lymphatic - Fibroblast adventitial	EC lymphatic - PDGFA - PDGFRB - Fibroblast adventitial	2.225514477084e-187	0
NK	Fibroblast adventitial	PDGFD	PDGFRB	PDGFD - PDGFRB	PDGFRB - Fibroblast adventitial	NK - PDGFD	1.36044426479517	0.930266884965232	1.7760301736128	2.95001456419775	0.344211344211344	0.43828125	1.26557624837982	2.36302236890527	NK - Fibroblast adventitial	NK - PDGFD - PDGFRB - Fibroblast adventitial	0	0
ILC	Fibroblast adventitial	PDGFD	PDGFRB	PDGFD - PDGFRB	PDGFRB - Fibroblast adventitial	ILC - PDGFD	0.962883802640487	0.930266884965232	0.982081065771947	2.95001456419775	0.21606648199446	0.43828125	0.895738915665843	1.96604781498485	ILC - Fibroblast adventitial	ILC - PDGFD - PDGFRB - Fibroblast adventitial	4.11833942261114e-104	0
Ionocyte	Fibroblast adventitial	PDGFD	PDGFRB	PDGFD - PDGFRB	PDGFRB - Fibroblast adventitial	Ionocyte - PDGFD	1.24221150826432	0.930266884965232	2.00670574882201	2.95001456419775	0.5	0.43828125	1.15558823026101	2.47836015650988	Ionocyte - Fibroblast adventitial	Ionocyte - PDGFD - PDGFRB - Fibroblast adventitial	3.94859787814909e-45	0
SMC	Fibroblast adventitial	PDGFA	PDGFRB	PDGFA - PDGFRB	PDGFRB - Fibroblast adventitial	SMC - PDGFA	0.77373727028626	0.930266884965232	1.27579454209366	2.95001456419775	0.245775729646697	0.43828125	0.719782160210701	2.1129045531457	SMC - Fibroblast adventitial	SMC - PDGFA - PDGFRB - Fibroblast adventitial	4.23213837622384e-80	0
Basal	Fibroblast alveolar	PDGFA	PDGFRB	PDGFA - PDGFRB	PDGFRB - Fibroblast alveolar	Basal - PDGFA	0.352944520345611	0.962283310627531	0.616523094571466	2.41579545986894	0.264146090534979	0.289776574136764	0.339632621506021	1.5161592772202	Basal - Fibroblast alveolar	Basal - PDGFA - PDGFRB - Fibroblast alveolar	0	0
Ionocyte	Fibroblast alveolar	PDGFD	PDGFRB	PDGFD - PDGFRB	PDGFRB - Fibroblast alveolar	Ionocyte - PDGFD	1.24221150826432	0.962283310627531	2.00670574882201	2.41579545986894	0.5	0.289776574136764	1.19535940267221	2.21125060434547	Ionocyte - Fibroblast alveolar	Ionocyte - PDGFD - PDGFRB - Fibroblast alveolar	3.94859787814909e-45	0
NK	Fibroblast alveolar	PDGFD	PDGFRB	PDGFD - PDGFRB	PDGFRB - Fibroblast alveolar	NK - PDGFD	1.36044426479517	0.962283310627531	1.7760301736128	2.41579545986894	0.344211344211344	0.289776574136764	1.30913281105133	2.09591281674087	NK - Fibroblast alveolar	NK - PDGFD - PDGFRB - Fibroblast alveolar	0	0
Mesothel	Fibroblast alveolar	PDGFD	PDGFRB	PDGFD - PDGFRB	PDGFRB - Fibroblast alveolar	Mesothel - PDGFD	0.820851989921383	0.962283310627531	1.31382947370968	2.41579545986894	0.6	0.289776574136764	0.789892170396745	1.86481246678931	Mesothel - Fibroblast alveolar	Mesothel - PDGFD - PDGFRB - Fibroblast alveolar	2.99793765389852e-200	0
EC lymphatic	Fibroblast alveolar	PDGFA	PDGFRB	PDGFA - PDGFRB	PDGFRB - Fibroblast alveolar	EC lymphatic - PDGFA	0.52601843426235	0.962283310627531	0.84199006594454	2.41579545986894	0.220630372492837	0.289776574136764	0.506178760373084	1.62889276290674	EC lymphatic - Fibroblast alveolar	EC lymphatic - PDGFA - PDGFRB - Fibroblast alveolar	2.225514477084e-187	0
ILC	Fibroblast alveolar	PDGFD	PDGFRB	PDGFD - PDGFRB	PDGFRB - Fibroblast alveolar	ILC - PDGFD	0.962883802640487	0.962283310627531	0.982081065771947	2.41579545986894	0.21606648199446	0.289776574136764	0.926567013354514	1.69893826282044	ILC - Fibroblast alveolar	ILC - PDGFD - PDGFRB - Fibroblast alveolar	4.11833942261114e-104	0
AT1	Fibroblast alveolar	PDGFA	PDGFRB	PDGFA - PDGFRB	PDGFRB - Fibroblast alveolar	AT1 - PDGFA	0.663903234672039	0.962283310627531	0.978878055587065	2.41579545986894	0.215386940749698	0.289776574136764	0.638863002596537	1.697336757728	AT1 - Fibroblast alveolar	AT1 - PDGFA - PDGFRB - Fibroblast alveolar	0	0
Suprabasal	Fibroblast alveolar	PDGFA	PDGFRB	PDGFA - PDGFRB	PDGFRB - Fibroblast alveolar	Suprabasal - PDGFA	0.178799116531316	0.962283310627531	0.275740210709231	2.41579545986894	0.258769027134348	0.289776574136764	0.172055405793033	1.34576783528908	Suprabasal - Fibroblast alveolar	Suprabasal - PDGFA - PDGFRB - Fibroblast alveolar	2.47789686165211e-177	0
SMC	Fibroblast alveolar	PDGFA	PDGFRB	PDGFA - PDGFRB	PDGFRB - Fibroblast alveolar	SMC - PDGFA	0.77373727028626	0.962283310627531	1.27579454209366	2.41579545986894	0.245775729646697	0.289776574136764	0.744554462006971	1.8457950009813	SMC - Fibroblast alveolar	SMC - PDGFA - PDGFRB - Fibroblast alveolar	4.23213837622384e-80	0
Mesothel	Pericyte	PDGFD	PDGFRB	PDGFD - PDGFRB	PDGFRB - Pericyte	Mesothel - PDGFD	0.820851989921383	2.36129392706286	1.31382947370968	7.25484176500728	0.6	0.75	1.93827281881882	4.28433561935848	Mesothel - Pericyte	Mesothel - PDGFD - PDGFRB - Pericyte	2.99793765389852e-200	0
EC lymphatic	Pericyte	PDGFA	PDGFRB	PDGFA - PDGFRB	PDGFRB - Pericyte	EC lymphatic - PDGFA	0.52601843426235	2.36129392706286	0.84199006594454	7.25484176500728	0.220630372492837	0.75	1.2420841343468	4.04841591547591	EC lymphatic - Pericyte	EC lymphatic - PDGFA - PDGFRB - Pericyte	2.225514477084e-187	0
NK	Pericyte	PDGFD	PDGFRB	PDGFD - PDGFRB	PDGFRB - Pericyte	NK - PDGFD	1.36044426479517	2.36129392706286	1.7760301736128	7.25484176500728	0.344211344211344	0.75	3.21240878056832	4.51543596931004	NK - Pericyte	NK - PDGFD - PDGFRB - Pericyte	0	0
Suprabasal	Pericyte	PDGFA	PDGFRB	PDGFA - PDGFRB	PDGFRB - Pericyte	Suprabasal - PDGFA	0.178799116531316	2.36129392706286	0.275740210709231	7.25484176500728	0.258769027134348	0.75	0.422197268029601	3.76529098785825	Suprabasal - Pericyte	Suprabasal - PDGFA - PDGFRB - Pericyte	2.47789686165211e-177	0
Basal	Pericyte	PDGFA	PDGFRB	PDGFA - PDGFRB	PDGFRB - Pericyte	Basal - PDGFA	0.352944520345611	2.36129392706286	0.616523094571466	7.25484176500728	0.264146090534979	0.75	0.833405752482205	3.93568242978937	Basal - Pericyte	Basal - PDGFA - PDGFRB - Pericyte	0	0
AT1	Pericyte	PDGFA	PDGFRB	PDGFA - PDGFRB	PDGFRB - Pericyte	AT1 - PDGFA	0.663903234672039	2.36129392706286	0.978878055587065	7.25484176500728	0.215386940749698	0.75	1.56767067618847	4.11685991029717	AT1 - Pericyte	AT1 - PDGFA - PDGFRB - Pericyte	0	0
SMC	Pericyte	PDGFA	PDGFRB	PDGFA - PDGFRB	PDGFRB - Pericyte	SMC - PDGFA	0.77373727028626	2.36129392706286	1.27579454209366	7.25484176500728	0.245775729646697	0.75	1.82702111746914	4.26531815355047	SMC - Pericyte	SMC - PDGFA - PDGFRB - Pericyte	4.23213837622384e-80	0
Ionocyte	Pericyte	PDGFD	PDGFRB	PDGFD - PDGFRB	PDGFRB - Pericyte	Ionocyte - PDGFD	1.24221150826432	2.36129392706286	2.00670574882201	7.25484176500728	0.5	0.75	2.93322649059213	4.63077375691464	Ionocyte - Pericyte	Ionocyte - PDGFD - PDGFRB - Pericyte	3.94859787814909e-45	0
ILC	Pericyte	PDGFD	PDGFRB	PDGFD - PDGFRB	PDGFRB - Pericyte	ILC - PDGFD	0.962883802640487	2.36129392706286	0.982081065771947	7.25484176500728	0.21606648199446	0.75	2.27365167564217	4.11846141538961	ILC - Pericyte	ILC - PDGFD - PDGFRB - Pericyte	4.11833942261114e-104	0
NK	SMC	PDGFD	PDGFRB	PDGFD - PDGFRB	PDGFRB - SMC	NK - PDGFD	1.36044426479517	1.55451550970403	1.7760301736128	4.81467890677112	0.344211344211344	0.552995391705069	2.11483170971198	3.29535454019196	NK - SMC	NK - PDGFD - PDGFRB - SMC	0	0
SMC	SMC	PDGFA	PDGFRB	PDGFA - PDGFRB	PDGFRB - SMC	SMC - PDGFA	0.77373727028626	1.55451550970403	1.27579454209366	4.81467890677112	0.245775729646697	0.552995391705069	1.20278658709605	3.04523672443239	SMC - SMC	SMC - PDGFA - PDGFRB - SMC	4.23213837622384e-80	0
Basal	SMC	PDGFA	PDGFRB	PDGFA - PDGFRB	PDGFRB - SMC	Basal - PDGFA	0.352944520345611	1.55451550970403	0.616523094571466	4.81467890677112	0.264146090534979	0.552995391705069	0.548657730942301	2.71560100067129	Basal - SMC	Basal - PDGFA - PDGFRB - SMC	0	0
AT1	SMC	PDGFA	PDGFRB	PDGFA - PDGFRB	PDGFRB - SMC	AT1 - PDGFA	0.663903234672039	1.55451550970403	0.978878055587065	4.81467890677112	0.215386940749698	0.552995391705069	1.03204787524036	2.89677848117909	AT1 - SMC	AT1 - PDGFA - PDGFRB - SMC	0	0
Suprabasal	SMC	PDGFA	PDGFRB	PDGFA - PDGFRB	PDGFRB - SMC	Suprabasal - PDGFA	0.178799116531316	1.55451550970403	0.275740210709231	4.81467890677112	0.258769027134348	0.552995391705069	0.277945999769308	2.54520955874017	Suprabasal - SMC	Suprabasal - PDGFA - PDGFRB - SMC	2.47789686165211e-177	0
ILC	SMC	PDGFD	PDGFRB	PDGFD - PDGFRB	PDGFRB - SMC	ILC - PDGFD	0.962883802640487	1.55451550970403	0.982081065771947	4.81467890677112	0.21606648199446	0.552995391705069	1.49681780524743	2.89837998627153	ILC - SMC	ILC - PDGFD - PDGFRB - SMC	4.11833942261114e-104	0
Ionocyte	SMC	PDGFD	PDGFRB	PDGFD - PDGFRB	PDGFRB - SMC	Ionocyte - PDGFD	1.24221150826432	1.55451550970403	2.00670574882201	4.81467890677112	0.5	0.552995391705069	1.93103705592971	3.41069232779656	Ionocyte - SMC	Ionocyte - PDGFD - PDGFRB - SMC	3.94859787814909e-45	0
Mesothel	SMC	PDGFD	PDGFRB	PDGFD - PDGFRB	PDGFRB - SMC	Mesothel - PDGFD	0.820851989921383	1.55451550970403	1.31382947370968	4.81467890677112	0.6	0.552995391705069	1.2760271495042	3.0642541902404	Mesothel - SMC	Mesothel - PDGFD - PDGFRB - SMC	2.99793765389852e-200	0
EC lymphatic	SMC	PDGFA	PDGFRB	PDGFA - PDGFRB	PDGFRB - SMC	EC lymphatic - PDGFA	0.52601843426235	1.55451550970403	0.84199006594454	4.81467890677112	0.220630372492837	0.552995391705069	0.81770381445105	2.82833448635783	EC lymphatic - SMC	EC lymphatic - PDGFA - PDGFRB - SMC	2.225514477084e-187	0
Cell Cycle	AM	PECAM1	PECAM1	PECAM1 - PECAM1	PECAM1 - AM	Cell Cycle - PECAM1	0.690245507398325	1.11483326825427	-0.0364505025819962	0.466431645342467	0.40628749700024	0.668413924958177	0.7695086549107	0.214990571380235	Cell Cycle - AM	Cell Cycle - PECAM1 - PECAM1 - AM	1.24754777780325e-05	0
EC pulmonary-venous	AM	PECAM1	PECAM1	PECAM1 - PECAM1	PECAM1 - AM	EC pulmonary-venous - PECAM1	2.94980662638095	1.11483326825427	2.75794095087781	0.466431645342467	0.952380952380952	0.668413924958177	3.28854256200637	1.61218629811014	EC pulmonary-venous - AM	EC pulmonary-venous - PECAM1 - PECAM1 - AM	0	0
cDC1	AM	PECAM1	PECAM1	PECAM1 - PECAM1	PECAM1 - AM	cDC1 - PECAM1	0.341545467580819	1.11483326825427	-0.300569239365217	0.466431645342467	0.275324675324675	0.668413924958177	0.380766249880557	0.082931202988625	cDC1 - AM	cDC1 - PECAM1 - PECAM1 - AM	1	0
AM	AM	PECAM1	PECAM1	PECAM1 - PECAM1	PECAM1 - AM	AM - PECAM1	1.11483326825427	1.11483326825427	0.466431645342467	0.466431645342467	0.668413924958177	0.668413924958177	1.24285321600649	0.466431645342467	AM - AM	AM - PECAM1 - PECAM1 - AM	0	0
EC general capillary	AM	PECAM1	PECAM1	PECAM1 - PECAM1	PECAM1 - AM	EC general capillary - PECAM1	3.17831155120565	1.11483326825427	3.03821375090227	0.466431645342467	0.945710857828434	0.668413924958177	3.54328745416089	1.75232269812237	EC general capillary - AM	EC general capillary - PECAM1 - PECAM1 - AM	0	0
EC Aerocyte	AM	PECAM1	PECAM1	PECAM1 - PECAM1	PECAM1 - AM	EC Aerocyte - PECAM1	3.10376260297957	1.11483326825427	2.92877836654479	0.466431645342467	0.936334405144695	0.668413924958177	3.46017780656508	1.69760500594363	EC Aerocyte - AM	EC Aerocyte - PECAM1 - PECAM1 - AM	0	0
DC Langerhans	AM	PECAM1	PECAM1	PECAM1 - PECAM1	PECAM1 - AM	DC Langerhans - PECAM1	0.540570628973961	1.11483326825427	-0.127325861730746	0.466431645342467	0.370716510903427	0.668413924958177	0.602646121021307	0.169552891805861	DC Langerhans - AM	DC Langerhans - PECAM1 - PECAM1 - AM	1	0
EC lymphatic	AM	PECAM1	PECAM1	PECAM1 - PECAM1	PECAM1 - AM	EC lymphatic - PECAM1	1.66312484941763	1.11483326825427	0.964005401816603	0.466431645342467	0.685768863419293	0.668413924958177	1.85410691139115	0.715218523579535	EC lymphatic - AM	EC lymphatic - PECAM1 - PECAM1 - AM	0	0
cMono	AM	PECAM1	PECAM1	PECAM1 - PECAM1	PECAM1 - AM	cMono - PECAM1	0.756338050864146	1.11483326825427	-0.0717986741644139	0.466431645342467	0.263169073916737	0.668413924958177	0.843190821149938	0.197316485589026	cMono - AM	cMono - PECAM1 - PECAM1 - AM	2.54156693721644e-62	0
ncMono	AM	PECAM1	PECAM1	PECAM1 - PECAM1	PECAM1 - AM	ncMono - PECAM1	1.07734952931484	1.11483326825427	0.212649368884755	0.466431645342467	0.395053074304026	0.668413924958177	1.20106509681826	0.339540507113611	ncMono - AM	ncMono - PECAM1 - PECAM1 - AM	1.93173652769137e-87	0
EC systemic-venous	AM	PECAM1	PECAM1	PECAM1 - PECAM1	PECAM1 - AM	EC systemic-venous - PECAM1	2.24629395044075	1.11483326825427	1.77945446567061	0.466431645342467	0.834120982986768	0.668413924958177	2.50424322622966	1.12294305550654	EC systemic-venous - AM	EC systemic-venous - PECAM1 - PECAM1 - AM	0	0
cDC2	AM	PECAM1	PECAM1	PECAM1 - PECAM1	PECAM1 - AM	cDC2 - PECAM1	0.724888819606774	1.11483326825427	-0.00871002319831971	0.466431645342467	0.381495399766749	0.668413924958177	0.808130171883198	0.228860811072074	cDC2 - AM	cDC2 - PECAM1 - PECAM1 - AM	1.06236947217778e-07	0
pDC	AM	PECAM1	PECAM1	PECAM1 - PECAM1	PECAM1 - AM	pDC - PECAM1	0.688021893327112	1.11483326825427	-0.0634935655962955	0.466431645342467	0.314984709480122	0.668413924958177	0.767029695968354	0.201469039873086	pDC - AM	pDC - PECAM1 - PECAM1 - AM	1	0
Plasma	AM	PECAM1	PECAM1	PECAM1 - PECAM1	PECAM1 - AM	Plasma - PECAM1	0.545299272861018	1.11483326825427	-0.192435596267683	0.466431645342467	0.297838270616493	0.668413924958177	0.607917770540324	0.136998024537392	Plasma - AM	Plasma - PECAM1 - PECAM1 - AM	1	0
M	AM	PECAM1	PECAM1	PECAM1 - PECAM1	PECAM1 - AM	M - PECAM1	0.809294890782366	1.11483326825427	0.0365728933636265	0.466431645342467	0.381921734337681	0.668413924958177	0.902228868072386	0.251502269353047	M - AM	M - PECAM1 - PECAM1 - AM	6.92476029535266e-66	0
EC arterial	AM	PECAM1	PECAM1	PECAM1 - PECAM1	PECAM1 - AM	EC arterial - PECAM1	2.88368415505754	1.11483326825427	2.71516327978374	0.466431645342467	0.957649550026469	0.668413924958177	3.21482703119584	1.5907974625631	EC arterial - AM	EC arterial - PECAM1 - PECAM1 - AM	0	0
DC mature	AM	PECAM1	PECAM1	PECAM1 - PECAM1	PECAM1 - AM	DC mature - PECAM1	0.520379002139267	1.11483326825427	-0.2121492067178	0.466431645342467	0.270462633451957	0.668413924958177	0.580135823685814	0.127141219312334	DC mature - AM	DC mature - PECAM1 - PECAM1 - AM	1	0
cDC2	cDC1	PECAM1	PECAM1	PECAM1 - PECAM1	PECAM1 - cDC1	cDC2 - PECAM1	0.724888819606774	0.341545467580819	-0.00871002319831971	-0.300569239365217	0.381495399766749	0.275324675324675	0.247582490836704	-0.154639631281768	cDC2 - cDC1	cDC2 - PECAM1 - PECAM1 - cDC1	1.06236947217778e-07	1
DC Langerhans	cDC1	PECAM1	PECAM1	PECAM1 - PECAM1	PECAM1 - cDC1	DC Langerhans - PECAM1	0.540570628973961	0.341545467580819	-0.127325861730746	-0.300569239365217	0.370716510903427	0.275324675324675	0.184629448233369	-0.213947550547981	DC Langerhans - cDC1	DC Langerhans - PECAM1 - PECAM1 - cDC1	1	1
pDC	cDC1	PECAM1	PECAM1	PECAM1 - PECAM1	PECAM1 - cDC1	pDC - PECAM1	0.688021893327112	0.341545467580819	-0.0634935655962955	-0.300569239365217	0.314984709480122	0.275324675324675	0.234990759262249	-0.182031402480756	pDC - cDC1	pDC - PECAM1 - PECAM1 - cDC1	1	1
EC pulmonary-venous	cDC1	PECAM1	PECAM1	PECAM1 - PECAM1	PECAM1 - cDC1	EC pulmonary-venous - PECAM1	2.94980662638095	0.341545467580819	2.75794095087781	-0.300569239365217	0.952380952380952	0.275324675324675	1.00749308348028	1.2286858557563	EC pulmonary-venous - cDC1	EC pulmonary-venous - PECAM1 - PECAM1 - cDC1	0	1
Cell Cycle	cDC1	PECAM1	PECAM1	PECAM1 - PECAM1	PECAM1 - cDC1	Cell Cycle - PECAM1	0.690245507398325	0.341545467580819	-0.0364505025819962	-0.300569239365217	0.40628749700024	0.275324675324675	0.235750224569921	-0.168509870973606	Cell Cycle - cDC1	Cell Cycle - PECAM1 - PECAM1 - cDC1	1.24754777780325e-05	1
EC general capillary	cDC1	PECAM1	PECAM1	PECAM1 - PECAM1	PECAM1 - cDC1	EC general capillary - PECAM1	3.17831155120565	0.341545467580819	3.03821375090227	-0.300569239365217	0.945710857828434	0.275324675324675	1.08553790487405	1.36882225576853	EC general capillary - cDC1	EC general capillary - PECAM1 - PECAM1 - cDC1	0	1
AM	cDC1	PECAM1	PECAM1	PECAM1 - PECAM1	PECAM1 - cDC1	AM - PECAM1	1.11483326825427	0.341545467580819	0.466431645342467	-0.300569239365217	0.668413924958177	0.275324675324675	0.380766249880557	0.082931202988625	AM - cDC1	AM - PECAM1 - PECAM1 - cDC1	0	1
EC systemic-venous	cDC1	PECAM1	PECAM1	PECAM1 - PECAM1	PECAM1 - cDC1	EC systemic-venous - PECAM1	2.24629395044075	0.341545467580819	1.77945446567061	-0.300569239365217	0.834120982986768	0.275324675324675	0.767211517627253	0.739442613152695	EC systemic-venous - cDC1	EC systemic-venous - PECAM1 - PECAM1 - cDC1	0	1
DC mature	cDC1	PECAM1	PECAM1	PECAM1 - PECAM1	PECAM1 - cDC1	DC mature - PECAM1	0.520379002139267	0.341545467580819	-0.2121492067178	-0.300569239365217	0.270462633451957	0.275324675324675	0.177733089604896	-0.256359223041508	DC mature - cDC1	DC mature - PECAM1 - PECAM1 - cDC1	1	1
EC arterial	cDC1	PECAM1	PECAM1	PECAM1 - PECAM1	PECAM1 - cDC1	EC arterial - PECAM1	2.88368415505754	0.341545467580819	2.71516327978374	-0.300569239365217	0.957649550026469	0.275324675324675	0.984909253094527	1.20729702020926	EC arterial - cDC1	EC arterial - PECAM1 - PECAM1 - cDC1	0	1
cDC1	cDC1	PECAM1	PECAM1	PECAM1 - PECAM1	PECAM1 - cDC1	cDC1 - PECAM1	0.341545467580819	0.341545467580819	-0.300569239365217	-0.300569239365217	0.275324675324675	0.275324675324675	0.116653306425	-0.300569239365217	cDC1 - cDC1	cDC1 - PECAM1 - PECAM1 - cDC1	1	1
M	cDC1	PECAM1	PECAM1	PECAM1 - PECAM1	PECAM1 - cDC1	M - PECAM1	0.809294890782366	0.341545467580819	0.0365728933636265	-0.300569239365217	0.381921734337681	0.275324675324675	0.276411001883031	-0.131998173000795	M - cDC1	M - PECAM1 - PECAM1 - cDC1	6.92476029535266e-66	1
ncMono	cDC1	PECAM1	PECAM1	PECAM1 - PECAM1	PECAM1 - cDC1	ncMono - PECAM1	1.07734952931484	0.341545467580819	0.212649368884755	-0.300569239365217	0.395053074304026	0.275324675324675	0.367963848737812	-0.0439599352402306	ncMono - cDC1	ncMono - PECAM1 - PECAM1 - cDC1	1.93173652769137e-87	1
EC lymphatic	cDC1	PECAM1	PECAM1	PECAM1 - PECAM1	PECAM1 - cDC1	EC lymphatic - PECAM1	1.66312484941763	0.341545467580819	0.964005401816603	-0.300569239365217	0.685768863419293	0.275324675324675	0.568032754339625	0.331718081225693	EC lymphatic - cDC1	EC lymphatic - PECAM1 - PECAM1 - cDC1	0	1
cMono	cDC1	PECAM1	PECAM1	PECAM1 - PECAM1	PECAM1 - cDC1	cMono - PECAM1	0.756338050864146	0.341545467580819	-0.0717986741644139	-0.300569239365217	0.263169073916737	0.275324675324675	0.25832383323156	-0.186183956764815	cMono - cDC1	cMono - PECAM1 - PECAM1 - cDC1	2.54156693721644e-62	1
EC Aerocyte	cDC1	PECAM1	PECAM1	PECAM1 - PECAM1	PECAM1 - cDC1	EC Aerocyte - PECAM1	3.10376260297957	0.341545467580819	2.92877836654479	-0.300569239365217	0.936334405144695	0.275324675324675	1.06007604949452	1.31410456358979	EC Aerocyte - cDC1	EC Aerocyte - PECAM1 - PECAM1 - cDC1	0	1
Plasma	cDC1	PECAM1	PECAM1	PECAM1 - PECAM1	PECAM1 - cDC1	Plasma - PECAM1	0.545299272861018	0.341545467580819	-0.192435596267683	-0.300569239365217	0.297838270616493	0.275324675324675	0.186244495120797	-0.24650241781645	Plasma - cDC1	Plasma - PECAM1 - PECAM1 - cDC1	1	1
ncMono	cDC2	PECAM1	PECAM1	PECAM1 - PECAM1	PECAM1 - cDC2	ncMono - PECAM1	1.07734952931484	0.724888819606774	0.212649368884755	-0.00871002319831971	0.395053074304026	0.381495399766749	0.780958628608946	0.101969672843218	ncMono - cDC2	ncMono - PECAM1 - PECAM1 - cDC2	1.93173652769137e-87	1.06236947217778e-07
M	cDC2	PECAM1	PECAM1	PECAM1 - PECAM1	PECAM1 - cDC2	M - PECAM1	0.809294890782366	0.724888819606774	0.0365728933636265	-0.00871002319831971	0.381921734337681	0.381495399766749	0.586648818093022	0.0139314350826534	M - cDC2	M - PECAM1 - PECAM1 - cDC2	6.92476029535266e-66	1.06236947217778e-07
Cell Cycle	cDC2	PECAM1	PECAM1	PECAM1 - PECAM1	PECAM1 - cDC2	Cell Cycle - PECAM1	0.690245507398325	0.724888819606774	-0.0364505025819962	-0.00871002319831971	0.40628749700024	0.381495399766749	0.50035125109685	-0.0225802628901579	Cell Cycle - cDC2	Cell Cycle - PECAM1 - PECAM1 - cDC2	1.24754777780325e-05	1.06236947217778e-07
EC general capillary	cDC2	PECAM1	PECAM1	PECAM1 - PECAM1	PECAM1 - cDC2	EC general capillary - PECAM1	3.17831155120565	0.724888819606774	3.03821375090227	-0.00871002319831971	0.945710857828434	0.381495399766749	2.30392250869604	1.51475186385198	EC general capillary - cDC2	EC general capillary - PECAM1 - PECAM1 - cDC2	0	1.06236947217778e-07
EC arterial	cDC2	PECAM1	PECAM1	PECAM1 - PECAM1	PECAM1 - cDC2	EC arterial - PECAM1	2.88368415505754	0.724888819606774	2.71516327978374	-0.00871002319831971	0.957649550026469	0.381495399766749	2.09035040327842	1.35322662829271	EC arterial - cDC2	EC arterial - PECAM1 - PECAM1 - cDC2	0	1.06236947217778e-07
cDC1	cDC2	PECAM1	PECAM1	PECAM1 - PECAM1	PECAM1 - cDC2	cDC1 - PECAM1	0.341545467580819	0.724888819606774	-0.300569239365217	-0.00871002319831971	0.275324675324675	0.381495399766749	0.247582490836704	-0.154639631281768	cDC1 - cDC2	cDC1 - PECAM1 - PECAM1 - cDC2	1	1.06236947217778e-07
cMono	cDC2	PECAM1	PECAM1	PECAM1 - PECAM1	PECAM1 - cDC2	cMono - PECAM1	0.756338050864146	0.724888819606774	-0.0717986741644139	-0.00871002319831971	0.263169073916737	0.381495399766749	0.548260996914599	-0.0402543486813668	cMono - cDC2	cMono - PECAM1 - PECAM1 - cDC2	2.54156693721644e-62	1.06236947217778e-07
pDC	cDC2	PECAM1	PECAM1	PECAM1 - PECAM1	PECAM1 - cDC2	pDC - PECAM1	0.688021893327112	0.724888819606774	-0.0634935655962955	-0.00871002319831971	0.314984709480122	0.381495399766749	0.498739378117508	-0.0361017943973076	pDC - cDC2	pDC - PECAM1 - PECAM1 - cDC2	1	1.06236947217778e-07
cDC2	cDC2	PECAM1	PECAM1	PECAM1 - PECAM1	PECAM1 - cDC2	cDC2 - PECAM1	0.724888819606774	0.724888819606774	-0.00871002319831971	-0.00871002319831971	0.381495399766749	0.381495399766749	0.525463800790902	-0.00871002319831971	cDC2 - cDC2	cDC2 - PECAM1 - PECAM1 - cDC2	1.06236947217778e-07	1.06236947217778e-07
DC Langerhans	cDC2	PECAM1	PECAM1	PECAM1 - PECAM1	PECAM1 - cDC2	DC Langerhans - PECAM1	0.540570628973961	0.724888819606774	-0.127325861730746	-0.00871002319831971	0.370716510903427	0.381495399766749	0.391853605151026	-0.0680179424645327	DC Langerhans - cDC2	DC Langerhans - PECAM1 - PECAM1 - cDC2	1	1.06236947217778e-07
EC lymphatic	cDC2	PECAM1	PECAM1	PECAM1 - PECAM1	PECAM1 - cDC2	EC lymphatic - PECAM1	1.66312484941763	0.724888819606774	0.964005401816603	-0.00871002319831971	0.685768863419293	0.381495399766749	1.20558060895304	0.477647689309142	EC lymphatic - cDC2	EC lymphatic - PECAM1 - PECAM1 - cDC2	0	1.06236947217778e-07
AM	cDC2	PECAM1	PECAM1	PECAM1 - PECAM1	PECAM1 - cDC2	AM - PECAM1	1.11483326825427	0.724888819606774	0.466431645342467	-0.00871002319831971	0.668413924958177	0.381495399766749	0.808130171883198	0.228860811072074	AM - cDC2	AM - PECAM1 - PECAM1 - cDC2	0	1.06236947217778e-07
EC pulmonary-venous	cDC2	PECAM1	PECAM1	PECAM1 - PECAM1	PECAM1 - cDC2	EC pulmonary-venous - PECAM1	2.94980662638095	0.724888819606774	2.75794095087781	-0.00871002319831971	0.952380952380952	0.381495399766749	2.13828184346552	1.37461546383974	EC pulmonary-venous - cDC2	EC pulmonary-venous - PECAM1 - PECAM1 - cDC2	0	1.06236947217778e-07
EC systemic-venous	cDC2	PECAM1	PECAM1	PECAM1 - PECAM1	PECAM1 - cDC2	EC systemic-venous - PECAM1	2.24629395044075	0.724888819606774	1.77945446567061	-0.00871002319831971	0.834120982986768	0.381495399766749	1.62831337022483	0.885372221236143	EC systemic-venous - cDC2	EC systemic-venous - PECAM1 - PECAM1 - cDC2	0	1.06236947217778e-07
DC mature	cDC2	PECAM1	PECAM1	PECAM1 - PECAM1	PECAM1 - cDC2	DC mature - PECAM1	0.520379002139267	0.724888819606774	-0.2121492067178	-0.00871002319831971	0.270462633451957	0.381495399766749	0.377216920608884	-0.11042961495806	DC mature - cDC2	DC mature - PECAM1 - PECAM1 - cDC2	1	1.06236947217778e-07
EC Aerocyte	cDC2	PECAM1	PECAM1	PECAM1 - PECAM1	PECAM1 - cDC2	EC Aerocyte - PECAM1	3.10376260297957	0.724888819606774	2.92877836654479	-0.00871002319831971	0.936334405144695	0.381495399766749	2.24988280961351	1.46003417167323	EC Aerocyte - cDC2	EC Aerocyte - PECAM1 - PECAM1 - cDC2	0	1.06236947217778e-07
Plasma	cDC2	PECAM1	PECAM1	PECAM1 - PECAM1	PECAM1 - cDC2	Plasma - PECAM1	0.545299272861018	0.724888819606774	-0.192435596267683	-0.00871002319831971	0.297838270616493	0.381495399766749	0.395281346236655	-0.100572809733001	Plasma - cDC2	Plasma - PECAM1 - PECAM1 - cDC2	1	1.06236947217778e-07
cDC2	Cell Cycle	PECAM1	PECAM1	PECAM1 - PECAM1	PECAM1 - Cell Cycle	cDC2 - PECAM1	0.724888819606774	0.690245507398325	-0.00871002319831971	-0.0364505025819962	0.381495399766749	0.40628749700024	0.50035125109685	-0.0225802628901579	cDC2 - Cell Cycle	cDC2 - PECAM1 - PECAM1 - Cell Cycle	1.06236947217778e-07	1.24754777780325e-05
EC lymphatic	Cell Cycle	PECAM1	PECAM1	PECAM1 - PECAM1	PECAM1 - Cell Cycle	EC lymphatic - PECAM1	1.66312484941763	0.690245507398325	0.964005401816603	-0.0364505025819962	0.685768863419293	0.40628749700024	1.14796445555304	0.463777449617304	EC lymphatic - Cell Cycle	EC lymphatic - PECAM1 - PECAM1 - Cell Cycle	0	1.24754777780325e-05
EC systemic-venous	Cell Cycle	PECAM1	PECAM1	PECAM1 - PECAM1	PECAM1 - Cell Cycle	EC systemic-venous - PECAM1	2.24629395044075	0.690245507398325	1.77945446567061	-0.0364505025819962	0.834120982986768	0.40628749700024	1.55049430758777	0.871501981544305	EC systemic-venous - Cell Cycle	EC systemic-venous - PECAM1 - PECAM1 - Cell Cycle	0	1.24754777780325e-05
DC Langerhans	Cell Cycle	PECAM1	PECAM1	PECAM1 - PECAM1	PECAM1 - Cell Cycle	DC Langerhans - PECAM1	0.540570628973961	0.690245507398325	-0.127325861730746	-0.0364505025819962	0.370716510903427	0.40628749700024	0.373126448080764	-0.0818881821563709	DC Langerhans - Cell Cycle	DC Langerhans - PECAM1 - PECAM1 - Cell Cycle	1	1.24754777780325e-05
EC arterial	Cell Cycle	PECAM1	PECAM1	PECAM1 - PECAM1	PECAM1 - Cell Cycle	EC arterial - PECAM1	2.88368415505754	0.690245507398325	2.71516327978374	-0.0364505025819962	0.957649550026469	0.40628749700024	1.9904500327842	1.33935638860087	EC arterial - Cell Cycle	EC arterial - PECAM1 - PECAM1 - Cell Cycle	0	1.24754777780325e-05
Plasma	Cell Cycle	PECAM1	PECAM1	PECAM1 - PECAM1	PECAM1 - Cell Cycle	Plasma - PECAM1	0.545299272861018	0.690245507398325	-0.192435596267683	-0.0364505025819962	0.297838270616493	0.40628749700024	0.376390373279891	-0.114443049424839	Plasma - Cell Cycle	Plasma - PECAM1 - PECAM1 - Cell Cycle	1	1.24754777780325e-05
M	Cell Cycle	PECAM1	PECAM1	PECAM1 - PECAM1	PECAM1 - Cell Cycle	M - PECAM1	0.809294890782366	0.690245507398325	0.0365728933636265	-0.0364505025819962	0.381921734337681	0.40628749700024	0.558612162522946	6.11953908151476e-05	M - Cell Cycle	M - PECAM1 - PECAM1 - Cell Cycle	6.92476029535266e-66	1.24754777780325e-05
EC Aerocyte	Cell Cycle	PECAM1	PECAM1	PECAM1 - PECAM1	PECAM1 - Cell Cycle	EC Aerocyte - PECAM1	3.10376260297957	0.690245507398325	2.92877836654479	-0.0364505025819962	0.936334405144695	0.40628749700024	2.14235819273758	1.4461639319814	EC Aerocyte - Cell Cycle	EC Aerocyte - PECAM1 - PECAM1 - Cell Cycle	0	1.24754777780325e-05
cMono	Cell Cycle	PECAM1	PECAM1	PECAM1 - PECAM1	PECAM1 - Cell Cycle	cMono - PECAM1	0.756338050864146	0.690245507398325	-0.0717986741644139	-0.0364505025819962	0.263169073916737	0.40628749700024	0.522058941683382	-0.054124588373205	cMono - Cell Cycle	cMono - PECAM1 - PECAM1 - Cell Cycle	2.54156693721644e-62	1.24754777780325e-05
AM	Cell Cycle	PECAM1	PECAM1	PECAM1 - PECAM1	PECAM1 - Cell Cycle	AM - PECAM1	1.11483326825427	0.690245507398325	0.466431645342467	-0.0364505025819962	0.668413924958177	0.40628749700024	0.7695086549107	0.214990571380235	AM - Cell Cycle	AM - PECAM1 - PECAM1 - Cell Cycle	0	1.24754777780325e-05
EC pulmonary-venous	Cell Cycle	PECAM1	PECAM1	PECAM1 - PECAM1	PECAM1 - Cell Cycle	EC pulmonary-venous - PECAM1	2.94980662638095	0.690245507398325	2.75794095087781	-0.0364505025819962	0.952380952380952	0.40628749700024	2.03609077155326	1.36074522414791	EC pulmonary-venous - Cell Cycle	EC pulmonary-venous - PECAM1 - PECAM1 - Cell Cycle	0	1.24754777780325e-05
DC mature	Cell Cycle	PECAM1	PECAM1	PECAM1 - PECAM1	PECAM1 - Cell Cycle	DC mature - PECAM1	0.520379002139267	0.690245507398325	-0.2121492067178	-0.0364505025819962	0.270462633451957	0.40628749700024	0.359189268371052	-0.124299854649898	DC mature - Cell Cycle	DC mature - PECAM1 - PECAM1 - Cell Cycle	1	1.24754777780325e-05
Cell Cycle	Cell Cycle	PECAM1	PECAM1	PECAM1 - PECAM1	PECAM1 - Cell Cycle	Cell Cycle - PECAM1	0.690245507398325	0.690245507398325	-0.0364505025819962	-0.0364505025819962	0.40628749700024	0.40628749700024	0.476438860483571	-0.0364505025819962	Cell Cycle - Cell Cycle	Cell Cycle - PECAM1 - PECAM1 - Cell Cycle	1.24754777780325e-05	1.24754777780325e-05
ncMono	Cell Cycle	PECAM1	PECAM1	PECAM1 - PECAM1	PECAM1 - Cell Cycle	ncMono - PECAM1	1.07734952931484	0.690245507398325	0.212649368884755	-0.0364505025819962	0.395053074304026	0.40628749700024	0.743635672507267	0.0880994331513796	ncMono - Cell Cycle	ncMono - PECAM1 - PECAM1 - Cell Cycle	1.93173652769137e-87	1.24754777780325e-05
pDC	Cell Cycle	PECAM1	PECAM1	PECAM1 - PECAM1	PECAM1 - Cell Cycle	pDC - PECAM1	0.688021893327112	0.690245507398325	-0.0634935655962955	-0.0364505025819962	0.314984709480122	0.40628749700024	0.474904020860729	-0.0499720340891458	pDC - Cell Cycle	pDC - PECAM1 - PECAM1 - Cell Cycle	1	1.24754777780325e-05
cDC1	Cell Cycle	PECAM1	PECAM1	PECAM1 - PECAM1	PECAM1 - Cell Cycle	cDC1 - PECAM1	0.341545467580819	0.690245507398325	-0.300569239365217	-0.0364505025819962	0.275324675324675	0.40628749700024	0.235750224569921	-0.168509870973606	cDC1 - Cell Cycle	cDC1 - PECAM1 - PECAM1 - Cell Cycle	1	1.24754777780325e-05
EC general capillary	Cell Cycle	PECAM1	PECAM1	PECAM1 - PECAM1	PECAM1 - Cell Cycle	EC general capillary - PECAM1	3.17831155120565	0.690245507398325	3.03821375090227	-0.0364505025819962	0.945710857828434	0.40628749700024	2.1938152693319	1.50088162416014	EC general capillary - Cell Cycle	EC general capillary - PECAM1 - PECAM1 - Cell Cycle	0	1.24754777780325e-05
Cell Cycle	cMono	PECAM1	PECAM1	PECAM1 - PECAM1	PECAM1 - cMono	Cell Cycle - PECAM1	0.690245507398325	0.756338050864146	-0.0364505025819962	-0.0717986741644139	0.40628749700024	0.263169073916737	0.522058941683382	-0.054124588373205	Cell Cycle - cMono	Cell Cycle - PECAM1 - PECAM1 - cMono	1.24754777780325e-05	2.54156693721644e-62
M	cMono	PECAM1	PECAM1	PECAM1 - PECAM1	PECAM1 - cMono	M - PECAM1	0.809294890782366	0.756338050864146	0.0365728933636265	-0.0717986741644139	0.381921734337681	0.263169073916737	0.612100520268647	-0.0176128904003937	M - cMono	M - PECAM1 - PECAM1 - cMono	6.92476029535266e-66	2.54156693721644e-62
AM	cMono	PECAM1	PECAM1	PECAM1 - PECAM1	PECAM1 - cMono	AM - PECAM1	1.11483326825427	0.756338050864146	0.466431645342467	-0.0717986741644139	0.668413924958177	0.263169073916737	0.843190821149938	0.197316485589026	AM - cMono	AM - PECAM1 - PECAM1 - cMono	0	2.54156693721644e-62
ncMono	cMono	PECAM1	PECAM1	PECAM1 - PECAM1	PECAM1 - cMono	ncMono - PECAM1	1.07734952931484	0.756338050864146	0.212649368884755	-0.0717986741644139	0.395053074304026	0.263169073916737	0.81484044310139	0.0704253473601708	ncMono - cMono	ncMono - PECAM1 - PECAM1 - cMono	1.93173652769137e-87	2.54156693721644e-62
cDC1	cMono	PECAM1	PECAM1	PECAM1 - PECAM1	PECAM1 - cMono	cDC1 - PECAM1	0.341545467580819	0.756338050864146	-0.300569239365217	-0.0717986741644139	0.275324675324675	0.263169073916737	0.25832383323156	-0.186183956764815	cDC1 - cMono	cDC1 - PECAM1 - PECAM1 - cMono	1	2.54156693721644e-62
EC Aerocyte	cMono	PECAM1	PECAM1	PECAM1 - PECAM1	PECAM1 - cMono	EC Aerocyte - PECAM1	3.10376260297957	0.756338050864146	2.92877836654479	-0.0717986741644139	0.936334405144695	0.263169073916737	2.34749375748259	1.42848984619019	EC Aerocyte - cMono	EC Aerocyte - PECAM1 - PECAM1 - cMono	0	2.54156693721644e-62
DC mature	cMono	PECAM1	PECAM1	PECAM1 - PECAM1	PECAM1 - cMono	DC mature - PECAM1	0.520379002139267	0.756338050864146	-0.2121492067178	-0.0717986741644139	0.270462633451957	0.263169073916737	0.393582440188642	-0.141973940441107	DC mature - cMono	DC mature - PECAM1 - PECAM1 - cMono	1	2.54156693721644e-62
EC arterial	cMono	PECAM1	PECAM1	PECAM1 - PECAM1	PECAM1 - cMono	EC arterial - PECAM1	2.88368415505754	0.756338050864146	2.71516327978374	-0.0717986741644139	0.957649550026469	0.263169073916737	2.18104005314404	1.32168230280966	EC arterial - cMono	EC arterial - PECAM1 - PECAM1 - cMono	0	2.54156693721644e-62
cDC2	cMono	PECAM1	PECAM1	PECAM1 - PECAM1	PECAM1 - cMono	cDC2 - PECAM1	0.724888819606774	0.756338050864146	-0.00871002319831971	-0.0717986741644139	0.381495399766749	0.263169073916737	0.548260996914599	-0.0402543486813668	cDC2 - cMono	cDC2 - PECAM1 - PECAM1 - cMono	1.06236947217778e-07	2.54156693721644e-62
EC lymphatic	cMono	PECAM1	PECAM1	PECAM1 - PECAM1	PECAM1 - cMono	EC lymphatic - PECAM1	1.66312484941763	0.756338050864146	0.964005401816603	-0.0717986741644139	0.685768863419293	0.263169073916737	1.25788460695226	0.446103363826095	EC lymphatic - cMono	EC lymphatic - PECAM1 - PECAM1 - cMono	0	2.54156693721644e-62
EC pulmonary-venous	cMono	PECAM1	PECAM1	PECAM1 - PECAM1	PECAM1 - cMono	EC pulmonary-venous - PECAM1	2.94980662638095	0.756338050864146	2.75794095087781	-0.0717986741644139	0.952380952380952	0.263169073916737	2.23105099422311	1.3430711383567	EC pulmonary-venous - cMono	EC pulmonary-venous - PECAM1 - PECAM1 - cMono	0	2.54156693721644e-62
EC systemic-venous	cMono	PECAM1	PECAM1	PECAM1 - PECAM1	PECAM1 - cMono	EC systemic-venous - PECAM1	2.24629395044075	0.756338050864146	1.77945446567061	-0.0717986741644139	0.834120982986768	0.263169073916737	1.69895758814428	0.853827895753096	EC systemic-venous - cMono	EC systemic-venous - PECAM1 - PECAM1 - cMono	0	2.54156693721644e-62
DC Langerhans	cMono	PECAM1	PECAM1	PECAM1 - PECAM1	PECAM1 - cMono	DC Langerhans - PECAM1	0.540570628973961	0.756338050864146	-0.127325861730746	-0.0717986741644139	0.370716510903427	0.263169073916737	0.408854135872571	-0.0995622679475798	DC Langerhans - cMono	DC Langerhans - PECAM1 - PECAM1 - cMono	1	2.54156693721644e-62
EC general capillary	cMono	PECAM1	PECAM1	PECAM1 - PECAM1	PECAM1 - cMono	EC general capillary - PECAM1	3.17831155120565	0.756338050864146	3.03821375090227	-0.0717986741644139	0.945710857828434	0.263169073916737	2.40387796367788	1.48320753836893	EC general capillary - cMono	EC general capillary - PECAM1 - PECAM1 - cMono	0	2.54156693721644e-62
Plasma	cMono	PECAM1	PECAM1	PECAM1 - PECAM1	PECAM1 - cMono	Plasma - PECAM1	0.545299272861018	0.756338050864146	-0.192435596267683	-0.0717986741644139	0.297838270616493	0.263169073916737	0.412430589173338	-0.132117135216048	Plasma - cMono	Plasma - PECAM1 - PECAM1 - cMono	1	2.54156693721644e-62
cMono	cMono	PECAM1	PECAM1	PECAM1 - PECAM1	PECAM1 - cMono	cMono - PECAM1	0.756338050864146	0.756338050864146	-0.0717986741644139	-0.0717986741644139	0.263169073916737	0.263169073916737	0.572047247184975	-0.0717986741644139	cMono - cMono	cMono - PECAM1 - PECAM1 - cMono	2.54156693721644e-62	2.54156693721644e-62
pDC	cMono	PECAM1	PECAM1	PECAM1 - PECAM1	PECAM1 - cMono	pDC - PECAM1	0.688021893327112	0.756338050864146	-0.0634935655962955	-0.0717986741644139	0.314984709480122	0.263169073916737	0.520377137750887	-0.0676461198803547	pDC - cMono	pDC - PECAM1 - PECAM1 - cMono	1	2.54156693721644e-62
M	DC Langerhans	PECAM1	PECAM1	PECAM1 - PECAM1	PECAM1 - DC Langerhans	M - PECAM1	0.809294890782366	0.540570628973961	0.0365728933636265	-0.127325861730746	0.381921734337681	0.370716510903427	0.437481048135637	-0.0453764841835596	M - DC Langerhans	M - PECAM1 - PECAM1 - DC Langerhans	6.92476029535266e-66	1
EC pulmonary-venous	DC Langerhans	PECAM1	PECAM1	PECAM1 - PECAM1	PECAM1 - DC Langerhans	EC pulmonary-venous - PECAM1	2.94980662638095	0.540570628973961	2.75794095087781	-0.127325861730746	0.952380952380952	0.370716510903427	1.59457882337431	1.31530754457353	EC pulmonary-venous - DC Langerhans	EC pulmonary-venous - PECAM1 - PECAM1 - DC Langerhans	0	1
DC mature	DC Langerhans	PECAM1	PECAM1	PECAM1 - PECAM1	PECAM1 - DC Langerhans	DC mature - PECAM1	0.520379002139267	0.540570628973961	-0.2121492067178	-0.127325861730746	0.270462633451957	0.370716510903427	0.281301604491266	-0.169737534224273	DC mature - DC Langerhans	DC mature - PECAM1 - PECAM1 - DC Langerhans	1	1
EC lymphatic	DC Langerhans	PECAM1	PECAM1	PECAM1 - PECAM1	PECAM1 - DC Langerhans	EC lymphatic - PECAM1	1.66312484941763	0.540570628973961	0.964005401816603	-0.127325861730746	0.685768863419293	0.370716510903427	0.899036445911914	0.418339770042929	EC lymphatic - DC Langerhans	EC lymphatic - PECAM1 - PECAM1 - DC Langerhans	0	1
EC arterial	DC Langerhans	PECAM1	PECAM1	PECAM1 - PECAM1	PECAM1 - DC Langerhans	EC arterial - PECAM1	2.88368415505754	0.540570628973961	2.71516327978374	-0.127325861730746	0.957649550026469	0.370716510903427	1.5588349574617	1.2939187090265	EC arterial - DC Langerhans	EC arterial - PECAM1 - PECAM1 - DC Langerhans	0	1
AM	DC Langerhans	PECAM1	PECAM1	PECAM1 - PECAM1	PECAM1 - DC Langerhans	AM - PECAM1	1.11483326825427	0.540570628973961	0.466431645342467	-0.127325861730746	0.668413924958177	0.370716510903427	0.602646121021307	0.169552891805861	AM - DC Langerhans	AM - PECAM1 - PECAM1 - DC Langerhans	0	1
EC general capillary	DC Langerhans	PECAM1	PECAM1	PECAM1 - PECAM1	PECAM1 - DC Langerhans	EC general capillary - PECAM1	3.17831155120565	0.540570628973961	3.03821375090227	-0.127325861730746	0.945710857828434	0.370716510903427	1.71810187431045	1.45544394458576	EC general capillary - DC Langerhans	EC general capillary - PECAM1 - PECAM1 - DC Langerhans	0	1
cDC1	DC Langerhans	PECAM1	PECAM1	PECAM1 - PECAM1	PECAM1 - DC Langerhans	cDC1 - PECAM1	0.341545467580819	0.540570628973961	-0.300569239365217	-0.127325861730746	0.275324675324675	0.370716510903427	0.184629448233369	-0.213947550547981	cDC1 - DC Langerhans	cDC1 - PECAM1 - PECAM1 - DC Langerhans	1	1
Cell Cycle	DC Langerhans	PECAM1	PECAM1	PECAM1 - PECAM1	PECAM1 - DC Langerhans	Cell Cycle - PECAM1	0.690245507398325	0.540570628973961	-0.0364505025819962	-0.127325861730746	0.40628749700024	0.370716510903427	0.373126448080764	-0.0818881821563709	Cell Cycle - DC Langerhans	Cell Cycle - PECAM1 - PECAM1 - DC Langerhans	1.24754777780325e-05	1
cMono	DC Langerhans	PECAM1	PECAM1	PECAM1 - PECAM1	PECAM1 - DC Langerhans	cMono - PECAM1	0.756338050864146	0.540570628973961	-0.0717986741644139	-0.127325861730746	0.263169073916737	0.370716510903427	0.408854135872571	-0.0995622679475798	cMono - DC Langerhans	cMono - PECAM1 - PECAM1 - DC Langerhans	2.54156693721644e-62	1
cDC2	DC Langerhans	PECAM1	PECAM1	PECAM1 - PECAM1	PECAM1 - DC Langerhans	cDC2 - PECAM1	0.724888819606774	0.540570628973961	-0.00871002319831971	-0.127325861730746	0.381495399766749	0.370716510903427	0.391853605151026	-0.0680179424645327	cDC2 - DC Langerhans	cDC2 - PECAM1 - PECAM1 - DC Langerhans	1.06236947217778e-07	1
ncMono	DC Langerhans	PECAM1	PECAM1	PECAM1 - PECAM1	PECAM1 - DC Langerhans	ncMono - PECAM1	1.07734952931484	0.540570628973961	0.212649368884755	-0.127325861730746	0.395053074304026	0.370716510903427	0.582383512686523	0.0426617535770049	ncMono - DC Langerhans	ncMono - PECAM1 - PECAM1 - DC Langerhans	1.93173652769137e-87	1
EC systemic-venous	DC Langerhans	PECAM1	PECAM1	PECAM1 - PECAM1	PECAM1 - DC Langerhans	EC systemic-venous - PECAM1	2.24629395044075	0.540570628973961	1.77945446567061	-0.127325861730746	0.834120982986768	0.370716510903427	1.21428053365016	0.82606430196993	EC systemic-venous - DC Langerhans	EC systemic-venous - PECAM1 - PECAM1 - DC Langerhans	0	1
pDC	DC Langerhans	PECAM1	PECAM1	PECAM1 - PECAM1	PECAM1 - DC Langerhans	pDC - PECAM1	0.688021893327112	0.540570628973961	-0.0634935655962955	-0.127325861730746	0.314984709480122	0.370716510903427	0.371924427623693	-0.0954097136635206	pDC - DC Langerhans	pDC - PECAM1 - PECAM1 - DC Langerhans	1	1
EC Aerocyte	DC Langerhans	PECAM1	PECAM1	PECAM1 - PECAM1	PECAM1 - DC Langerhans	EC Aerocyte - PECAM1	3.10376260297957	0.540570628973961	2.92877836654479	-0.127325861730746	0.936334405144695	0.370716510903427	1.67780290247852	1.40072625240702	EC Aerocyte - DC Langerhans	EC Aerocyte - PECAM1 - PECAM1 - DC Langerhans	0	1
Plasma	DC Langerhans	PECAM1	PECAM1	PECAM1 - PECAM1	PECAM1 - DC Langerhans	Plasma - PECAM1	0.545299272861018	0.540570628973961	-0.192435596267683	-0.127325861730746	0.297838270616493	0.370716510903427	0.294772770909524	-0.159880728999214	Plasma - DC Langerhans	Plasma - PECAM1 - PECAM1 - DC Langerhans	1	1
DC Langerhans	DC Langerhans	PECAM1	PECAM1	PECAM1 - PECAM1	PECAM1 - DC Langerhans	DC Langerhans - PECAM1	0.540570628973961	0.540570628973961	-0.127325861730746	-0.127325861730746	0.370716510903427	0.370716510903427	0.292216604909304	-0.127325861730746	DC Langerhans - DC Langerhans	DC Langerhans - PECAM1 - PECAM1 - DC Langerhans	1	1
AM	DC mature	PECAM1	PECAM1	PECAM1 - PECAM1	PECAM1 - DC mature	AM - PECAM1	1.11483326825427	0.520379002139267	0.466431645342467	-0.2121492067178	0.668413924958177	0.270462633451957	0.580135823685814	0.127141219312334	AM - DC mature	AM - PECAM1 - PECAM1 - DC mature	0	1
DC Langerhans	DC mature	PECAM1	PECAM1	PECAM1 - PECAM1	PECAM1 - DC mature	DC Langerhans - PECAM1	0.540570628973961	0.520379002139267	-0.127325861730746	-0.2121492067178	0.370716510903427	0.270462633451957	0.281301604491266	-0.169737534224273	DC Langerhans - DC mature	DC Langerhans - PECAM1 - PECAM1 - DC mature	1	1
Cell Cycle	DC mature	PECAM1	PECAM1	PECAM1 - PECAM1	PECAM1 - DC mature	Cell Cycle - PECAM1	0.690245507398325	0.520379002139267	-0.0364505025819962	-0.2121492067178	0.40628749700024	0.270462633451957	0.359189268371052	-0.124299854649898	Cell Cycle - DC mature	Cell Cycle - PECAM1 - PECAM1 - DC mature	1.24754777780325e-05	1
EC arterial	DC mature	PECAM1	PECAM1	PECAM1 - PECAM1	PECAM1 - DC mature	EC arterial - PECAM1	2.88368415505754	0.520379002139267	2.71516327978374	-0.2121492067178	0.957649550026469	0.270462633451957	1.50060868309366	1.25150703653297	EC arterial - DC mature	EC arterial - PECAM1 - PECAM1 - DC mature	0	1
EC Aerocyte	DC mature	PECAM1	PECAM1	PECAM1 - PECAM1	PECAM1 - DC mature	EC Aerocyte - PECAM1	3.10376260297957	0.520379002139267	2.92877836654479	-0.2121492067178	0.936334405144695	0.270462633451957	1.61513288621568	1.35831457991349	EC Aerocyte - DC mature	EC Aerocyte - PECAM1 - PECAM1 - DC mature	0	1
EC general capillary	DC mature	PECAM1	PECAM1	PECAM1 - PECAM1	PECAM1 - DC mature	EC general capillary - PECAM1	3.17831155120565	0.520379002139267	3.03821375090227	-0.2121492067178	0.945710857828434	0.270462633451957	1.6539265935041	1.41303227209224	EC general capillary - DC mature	EC general capillary - PECAM1 - PECAM1 - DC mature	0	1
DC mature	DC mature	PECAM1	PECAM1	PECAM1 - PECAM1	PECAM1 - DC mature	DC mature - PECAM1	0.520379002139267	0.520379002139267	-0.2121492067178	-0.2121492067178	0.270462633451957	0.270462633451957	0.270794305867459	-0.2121492067178	DC mature - DC mature	DC mature - PECAM1 - PECAM1 - DC mature	1	1
ncMono	DC mature	PECAM1	PECAM1	PECAM1 - PECAM1	PECAM1 - DC mature	ncMono - PECAM1	1.07734952931484	0.520379002139267	0.212649368884755	-0.2121492067178	0.395053074304026	0.270462633451957	0.560630073020064	0.000250081083477849	ncMono - DC mature	ncMono - PECAM1 - PECAM1 - DC mature	1.93173652769137e-87	1
cMono	DC mature	PECAM1	PECAM1	PECAM1 - PECAM1	PECAM1 - DC mature	cMono - PECAM1	0.756338050864146	0.520379002139267	-0.0717986741644139	-0.2121492067178	0.263169073916737	0.270462633451957	0.393582440188642	-0.141973940441107	cMono - DC mature	cMono - PECAM1 - PECAM1 - DC mature	2.54156693721644e-62	1
pDC	DC mature	PECAM1	PECAM1	PECAM1 - PECAM1	PECAM1 - DC mature	pDC - PECAM1	0.688021893327112	0.520379002139267	-0.0634935655962955	-0.2121492067178	0.314984709480122	0.270462633451957	0.358032146299532	-0.137821386157048	pDC - DC mature	pDC - PECAM1 - PECAM1 - DC mature	1	1
cDC2	DC mature	PECAM1	PECAM1	PECAM1 - PECAM1	PECAM1 - DC mature	cDC2 - PECAM1	0.724888819606774	0.520379002139267	-0.00871002319831971	-0.2121492067178	0.381495399766749	0.270462633451957	0.377216920608884	-0.11042961495806	cDC2 - DC mature	cDC2 - PECAM1 - PECAM1 - DC mature	1.06236947217778e-07	1
M	DC mature	PECAM1	PECAM1	PECAM1 - PECAM1	PECAM1 - DC mature	M - PECAM1	0.809294890782366	0.520379002139267	0.0365728933636265	-0.2121492067178	0.381921734337681	0.270462633451957	0.421140067701735	-0.0877881566770866	M - DC mature	M - PECAM1 - PECAM1 - DC mature	6.92476029535266e-66	1
EC lymphatic	DC mature	PECAM1	PECAM1	PECAM1 - PECAM1	PECAM1 - DC mature	EC lymphatic - PECAM1	1.66312484941763	0.520379002139267	0.964005401816603	-0.2121492067178	0.685768863419293	0.270462633451957	0.865455249572966	0.375928097549402	EC lymphatic - DC mature	EC lymphatic - PECAM1 - PECAM1 - DC mature	0	1
EC systemic-venous	DC mature	PECAM1	PECAM1	PECAM1 - PECAM1	PECAM1 - DC mature	EC systemic-venous - PECAM1	2.24629395044075	0.520379002139267	1.77945446567061	-0.2121492067178	0.834120982986768	0.270462633451957	1.16892420444183	0.783652629476403	EC systemic-venous - DC mature	EC systemic-venous - PECAM1 - PECAM1 - DC mature	0	1
Plasma	DC mature	PECAM1	PECAM1	PECAM1 - PECAM1	PECAM1 - DC mature	Plasma - PECAM1	0.545299272861018	0.520379002139267	-0.192435596267683	-0.2121492067178	0.297838270616493	0.270462633451957	0.283762291478684	-0.202292401492741	Plasma - DC mature	Plasma - PECAM1 - PECAM1 - DC mature	1	1
EC pulmonary-venous	DC mature	PECAM1	PECAM1	PECAM1 - PECAM1	PECAM1 - DC mature	EC pulmonary-venous - PECAM1	2.94980662638095	0.520379002139267	2.75794095087781	-0.2121492067178	0.952380952380952	0.270462633451957	1.53501742873991	1.27289587208	EC pulmonary-venous - DC mature	EC pulmonary-venous - PECAM1 - PECAM1 - DC mature	0	1
cDC1	DC mature	PECAM1	PECAM1	PECAM1 - PECAM1	PECAM1 - DC mature	cDC1 - PECAM1	0.341545467580819	0.520379002139267	-0.300569239365217	-0.2121492067178	0.275324675324675	0.270462633451957	0.177733089604896	-0.256359223041508	cDC1 - DC mature	cDC1 - PECAM1 - PECAM1 - DC mature	1	1
M	EC arterial	PECAM1	PECAM1	PECAM1 - PECAM1	PECAM1 - EC arterial	M - PECAM1	0.809294890782366	2.88368415505754	0.0365728933636265	2.71516327978374	0.381921734337681	0.957649550026469	2.33375085331813	1.37586808657368	M - EC arterial	M - PECAM1 - PECAM1 - EC arterial	6.92476029535266e-66	0
cDC2	EC arterial	PECAM1	PECAM1	PECAM1 - PECAM1	PECAM1 - EC arterial	cDC2 - PECAM1	0.724888819606774	2.88368415505754	-0.00871002319831971	2.71516327978374	0.381495399766749	0.957649550026469	2.09035040327842	1.35322662829271	cDC2 - EC arterial	cDC2 - PECAM1 - PECAM1 - EC arterial	1.06236947217778e-07	0
EC arterial	EC arterial	PECAM1	PECAM1	PECAM1 - PECAM1	PECAM1 - EC arterial	EC arterial - PECAM1	2.88368415505754	2.88368415505754	2.71516327978374	2.71516327978374	0.957649550026469	0.957649550026469	8.31563430612992	2.71516327978374	EC arterial - EC arterial	EC arterial - PECAM1 - PECAM1 - EC arterial	0	0
cDC1	EC arterial	PECAM1	PECAM1	PECAM1 - PECAM1	PECAM1 - EC arterial	cDC1 - PECAM1	0.341545467580819	2.88368415505754	-0.300569239365217	2.71516327978374	0.275324675324675	0.957649550026469	0.984909253094527	1.20729702020926	cDC1 - EC arterial	cDC1 - PECAM1 - PECAM1 - EC arterial	1	0
DC Langerhans	EC arterial	PECAM1	PECAM1	PECAM1 - PECAM1	PECAM1 - EC arterial	DC Langerhans - PECAM1	0.540570628973961	2.88368415505754	-0.127325861730746	2.71516327978374	0.370716510903427	0.957649550026469	1.5588349574617	1.2939187090265	DC Langerhans - EC arterial	DC Langerhans - PECAM1 - PECAM1 - EC arterial	1	0
DC mature	EC arterial	PECAM1	PECAM1	PECAM1 - PECAM1	PECAM1 - EC arterial	DC mature - PECAM1	0.520379002139267	2.88368415505754	-0.2121492067178	2.71516327978374	0.270462633451957	0.957649550026469	1.50060868309366	1.25150703653297	DC mature - EC arterial	DC mature - PECAM1 - PECAM1 - EC arterial	1	0
EC general capillary	EC arterial	PECAM1	PECAM1	PECAM1 - PECAM1	PECAM1 - EC arterial	EC general capillary - PECAM1	3.17831155120565	2.88368415505754	3.03821375090227	2.71516327978374	0.945710857828434	0.957649550026469	9.16524666004809	2.87668851534301	EC general capillary - EC arterial	EC general capillary - PECAM1 - PECAM1 - EC arterial	0	0
Cell Cycle	EC arterial	PECAM1	PECAM1	PECAM1 - PECAM1	PECAM1 - EC arterial	Cell Cycle - PECAM1	0.690245507398325	2.88368415505754	-0.0364505025819962	2.71516327978374	0.40628749700024	0.957649550026469	1.9904500327842	1.33935638860087	Cell Cycle - EC arterial	Cell Cycle - PECAM1 - PECAM1 - EC arterial	1.24754777780325e-05	0
EC pulmonary-venous	EC arterial	PECAM1	PECAM1	PECAM1 - PECAM1	PECAM1 - EC arterial	EC pulmonary-venous - PECAM1	2.94980662638095	2.88368415505754	2.75794095087781	2.71516327978374	0.952380952380952	0.957649550026469	8.50631062897848	2.73655211533077	EC pulmonary-venous - EC arterial	EC pulmonary-venous - PECAM1 - PECAM1 - EC arterial	0	0
AM	EC arterial	PECAM1	PECAM1	PECAM1 - PECAM1	PECAM1 - EC arterial	AM - PECAM1	1.11483326825427	2.88368415505754	0.466431645342467	2.71516327978374	0.668413924958177	0.957649550026469	3.21482703119584	1.5907974625631	AM - EC arterial	AM - PECAM1 - PECAM1 - EC arterial	0	0
cMono	EC arterial	PECAM1	PECAM1	PECAM1 - PECAM1	PECAM1 - EC arterial	cMono - PECAM1	0.756338050864146	2.88368415505754	-0.0717986741644139	2.71516327978374	0.263169073916737	0.957649550026469	2.18104005314404	1.32168230280966	cMono - EC arterial	cMono - PECAM1 - PECAM1 - EC arterial	2.54156693721644e-62	0
Plasma	EC arterial	PECAM1	PECAM1	PECAM1 - PECAM1	PECAM1 - EC arterial	Plasma - PECAM1	0.545299272861018	2.88368415505754	-0.192435596267683	2.71516327978374	0.297838270616493	0.957649550026469	1.57247087291372	1.26136384175803	Plasma - EC arterial	Plasma - PECAM1 - PECAM1 - EC arterial	1	0
EC Aerocyte	EC arterial	PECAM1	PECAM1	PECAM1 - PECAM1	PECAM1 - EC arterial	EC Aerocyte - PECAM1	3.10376260297957	2.88368415505754	2.92877836654479	2.71516327978374	0.936334405144695	0.957649550026469	8.95027103927232	2.82197082316427	EC Aerocyte - EC arterial	EC Aerocyte - PECAM1 - PECAM1 - EC arterial	0	0
EC systemic-venous	EC arterial	PECAM1	PECAM1	PECAM1 - PECAM1	PECAM1 - EC arterial	EC systemic-venous - PECAM1	2.24629395044075	2.88368415505754	1.77945446567061	2.71516327978374	0.834120982986768	0.957649550026469	6.47760227248761	2.24730887272717	EC systemic-venous - EC arterial	EC systemic-venous - PECAM1 - PECAM1 - EC arterial	0	0
EC lymphatic	EC arterial	PECAM1	PECAM1	PECAM1 - PECAM1	PECAM1 - EC arterial	EC lymphatic - PECAM1	1.66312484941763	2.88368415505754	0.964005401816603	2.71516327978374	0.685768863419293	0.957649550026469	4.79592677614808	1.83958434080017	EC lymphatic - EC arterial	EC lymphatic - PECAM1 - PECAM1 - EC arterial	0	0
pDC	EC arterial	PECAM1	PECAM1	PECAM1 - PECAM1	PECAM1 - EC arterial	pDC - PECAM1	0.688021893327112	2.88368415505754	-0.0634935655962955	2.71516327978374	0.314984709480122	0.957649550026469	1.98403783212008	1.32583485709372	pDC - EC arterial	pDC - PECAM1 - PECAM1 - EC arterial	1	0
ncMono	EC arterial	PECAM1	PECAM1	PECAM1 - PECAM1	PECAM1 - EC arterial	ncMono - PECAM1	1.07734952931484	2.88368415505754	0.212649368884755	2.71516327978374	0.395053074304026	0.957649550026469	3.1067357671439	1.46390632433425	ncMono - EC arterial	ncMono - PECAM1 - PECAM1 - EC arterial	1.93173652769137e-87	0
cDC1	EC systemic-venous	PECAM1	PECAM1	PECAM1 - PECAM1	PECAM1 - EC systemic-venous	cDC1 - PECAM1	0.341545467580819	2.24629395044075	-0.300569239365217	1.77945446567061	0.275324675324675	0.834120982986768	0.767211517627253	0.739442613152695	cDC1 - EC systemic-venous	cDC1 - PECAM1 - PECAM1 - EC systemic-venous	1	0
DC mature	EC systemic-venous	PECAM1	PECAM1	PECAM1 - PECAM1	PECAM1 - EC systemic-venous	DC mature - PECAM1	0.520379002139267	2.24629395044075	-0.2121492067178	1.77945446567061	0.270462633451957	0.834120982986768	1.16892420444183	0.783652629476403	DC mature - EC systemic-venous	DC mature - PECAM1 - PECAM1 - EC systemic-venous	1	0
M	EC systemic-venous	PECAM1	PECAM1	PECAM1 - PECAM1	PECAM1 - EC systemic-venous	M - PECAM1	0.809294890782366	2.24629395044075	0.0365728933636265	1.77945446567061	0.381921734337681	0.834120982986768	1.81791421728704	0.908013679517116	M - EC systemic-venous	M - PECAM1 - PECAM1 - EC systemic-venous	6.92476029535266e-66	0
Cell Cycle	EC systemic-venous	PECAM1	PECAM1	PECAM1 - PECAM1	PECAM1 - EC systemic-venous	Cell Cycle - PECAM1	0.690245507398325	2.24629395044075	-0.0364505025819962	1.77945446567061	0.40628749700024	0.834120982986768	1.55049430758777	0.871501981544305	Cell Cycle - EC systemic-venous	Cell Cycle - PECAM1 - PECAM1 - EC systemic-venous	1.24754777780325e-05	0
EC pulmonary-venous	EC systemic-venous	PECAM1	PECAM1	PECAM1 - PECAM1	PECAM1 - EC systemic-venous	EC pulmonary-venous - PECAM1	2.94980662638095	2.24629395044075	2.75794095087781	1.77945446567061	0.952380952380952	0.834120982986768	6.62613277980957	2.26869770827421	EC pulmonary-venous - EC systemic-venous	EC pulmonary-venous - PECAM1 - PECAM1 - EC systemic-venous	0	0
cDC2	EC systemic-venous	PECAM1	PECAM1	PECAM1 - PECAM1	PECAM1 - EC systemic-venous	cDC2 - PECAM1	0.724888819606774	2.24629395044075	-0.00871002319831971	1.77945446567061	0.381495399766749	0.834120982986768	1.62831337022483	0.885372221236143	cDC2 - EC systemic-venous	cDC2 - PECAM1 - PECAM1 - EC systemic-venous	1.06236947217778e-07	0
cMono	EC systemic-venous	PECAM1	PECAM1	PECAM1 - PECAM1	PECAM1 - EC systemic-venous	cMono - PECAM1	0.756338050864146	2.24629395044075	-0.0717986741644139	1.77945446567061	0.263169073916737	0.834120982986768	1.69895758814428	0.853827895753096	cMono - EC systemic-venous	cMono - PECAM1 - PECAM1 - EC systemic-venous	2.54156693721644e-62	0
EC Aerocyte	EC systemic-venous	PECAM1	PECAM1	PECAM1 - PECAM1	PECAM1 - EC systemic-venous	EC Aerocyte - PECAM1	3.10376260297957	2.24629395044075	2.92877836654479	1.77945446567061	0.936334405144695	0.834120982986768	6.97196315867725	2.3541164161077	EC Aerocyte - EC systemic-venous	EC Aerocyte - PECAM1 - PECAM1 - EC systemic-venous	0	0
EC arterial	EC systemic-venous	PECAM1	PECAM1	PECAM1 - PECAM1	PECAM1 - EC systemic-venous	EC arterial - PECAM1	2.88368415505754	2.24629395044075	2.71516327978374	1.77945446567061	0.957649550026469	0.834120982986768	6.47760227248761	2.24730887272717	EC arterial - EC systemic-venous	EC arterial - PECAM1 - PECAM1 - EC systemic-venous	0	0
pDC	EC systemic-venous	PECAM1	PECAM1	PECAM1 - PECAM1	PECAM1 - EC systemic-venous	pDC - PECAM1	0.688021893327112	2.24629395044075	-0.0634935655962955	1.77945446567061	0.314984709480122	0.834120982986768	1.54549941675149	0.857980450037156	pDC - EC systemic-venous	pDC - PECAM1 - PECAM1 - EC systemic-venous	1	0
DC Langerhans	EC systemic-venous	PECAM1	PECAM1	PECAM1 - PECAM1	PECAM1 - EC systemic-venous	DC Langerhans - PECAM1	0.540570628973961	2.24629395044075	-0.127325861730746	1.77945446567061	0.370716510903427	0.834120982986768	1.21428053365016	0.82606430196993	DC Langerhans - EC systemic-venous	DC Langerhans - PECAM1 - PECAM1 - EC systemic-venous	1	0
EC systemic-venous	EC systemic-venous	PECAM1	PECAM1	PECAM1 - PECAM1	PECAM1 - EC systemic-venous	EC systemic-venous - PECAM1	2.24629395044075	2.24629395044075	1.77945446567061	1.77945446567061	0.834120982986768	0.834120982986768	5.04583651178673	1.77945446567061	EC systemic-venous - EC systemic-venous	EC systemic-venous - PECAM1 - PECAM1 - EC systemic-venous	0	0
AM	EC systemic-venous	PECAM1	PECAM1	PECAM1 - PECAM1	PECAM1 - EC systemic-venous	AM - PECAM1	1.11483326825427	2.24629395044075	0.466431645342467	1.77945446567061	0.668413924958177	0.834120982986768	2.50424322622966	1.12294305550654	AM - EC systemic-venous	AM - PECAM1 - PECAM1 - EC systemic-venous	0	0
EC general capillary	EC systemic-venous	PECAM1	PECAM1	PECAM1 - PECAM1	PECAM1 - EC systemic-venous	EC general capillary - PECAM1	3.17831155120565	2.24629395044075	3.03821375090227	1.77945446567061	0.945710857828434	0.834120982986768	7.13942201008922	2.40883410828644	EC general capillary - EC systemic-venous	EC general capillary - PECAM1 - PECAM1 - EC systemic-venous	0	0
ncMono	EC systemic-venous	PECAM1	PECAM1	PECAM1 - PECAM1	PECAM1 - EC systemic-venous	ncMono - PECAM1	1.07734952931484	2.24629395044075	0.212649368884755	1.77945446567061	0.395053074304026	0.834120982986768	2.42004373021011	0.996051917277681	ncMono - EC systemic-venous	ncMono - PECAM1 - PECAM1 - EC systemic-venous	1.93173652769137e-87	0
Plasma	EC systemic-venous	PECAM1	PECAM1	PECAM1 - PECAM1	PECAM1 - EC systemic-venous	Plasma - PECAM1	0.545299272861018	2.24629395044075	-0.192435596267683	1.77945446567061	0.297838270616493	0.834120982986768	1.22490245780745	0.793509434701462	Plasma - EC systemic-venous	Plasma - PECAM1 - PECAM1 - EC systemic-venous	1	0
EC lymphatic	EC systemic-venous	PECAM1	PECAM1	PECAM1 - PECAM1	PECAM1 - EC systemic-venous	EC lymphatic - PECAM1	1.66312484941763	2.24629395044075	0.964005401816603	1.77945446567061	0.685768863419293	0.834120982986768	3.73586728807452	1.3717299337436	EC lymphatic - EC systemic-venous	EC lymphatic - PECAM1 - PECAM1 - EC systemic-venous	0	0
Plasma	EC Aerocyte	PECAM1	PECAM1	PECAM1 - PECAM1	PECAM1 - EC Aerocyte	Plasma - PECAM1	0.545299272861018	3.10376260297957	-0.192435596267683	2.92877836654479	0.297838270616493	0.936334405144695	1.69247949053798	1.36817138513855	Plasma - EC Aerocyte	Plasma - PECAM1 - PECAM1 - EC Aerocyte	1	0
EC pulmonary-venous	EC Aerocyte	PECAM1	PECAM1	PECAM1 - PECAM1	PECAM1 - EC Aerocyte	EC pulmonary-venous - PECAM1	2.94980662638095	3.10376260297957	2.75794095087781	2.92877836654479	0.952380952380952	0.936334405144695	9.15549949298251	2.8433596587113	EC pulmonary-venous - EC Aerocyte	EC pulmonary-venous - PECAM1 - PECAM1 - EC Aerocyte	0	0
DC Langerhans	EC Aerocyte	PECAM1	PECAM1	PECAM1 - PECAM1	PECAM1 - EC Aerocyte	DC Langerhans - PECAM1	0.540570628973961	3.10376260297957	-0.127325861730746	2.92877836654479	0.370716510903427	0.936334405144695	1.67780290247852	1.40072625240702	DC Langerhans - EC Aerocyte	DC Langerhans - PECAM1 - PECAM1 - EC Aerocyte	1	0
Cell Cycle	EC Aerocyte	PECAM1	PECAM1	PECAM1 - PECAM1	PECAM1 - EC Aerocyte	Cell Cycle - PECAM1	0.690245507398325	3.10376260297957	-0.0364505025819962	2.92877836654479	0.40628749700024	0.936334405144695	2.14235819273758	1.4461639319814	Cell Cycle - EC Aerocyte	Cell Cycle - PECAM1 - PECAM1 - EC Aerocyte	1.24754777780325e-05	0
EC systemic-venous	EC Aerocyte	PECAM1	PECAM1	PECAM1 - PECAM1	PECAM1 - EC Aerocyte	EC systemic-venous - PECAM1	2.24629395044075	3.10376260297957	1.77945446567061	2.92877836654479	0.834120982986768	0.936334405144695	6.97196315867725	2.3541164161077	EC systemic-venous - EC Aerocyte	EC systemic-venous - PECAM1 - PECAM1 - EC Aerocyte	0	0
AM	EC Aerocyte	PECAM1	PECAM1	PECAM1 - PECAM1	PECAM1 - EC Aerocyte	AM - PECAM1	1.11483326825427	3.10376260297957	0.466431645342467	2.92877836654479	0.668413924958177	0.936334405144695	3.46017780656508	1.69760500594363	AM - EC Aerocyte	AM - PECAM1 - PECAM1 - EC Aerocyte	0	0
EC lymphatic	EC Aerocyte	PECAM1	PECAM1	PECAM1 - PECAM1	PECAM1 - EC Aerocyte	EC lymphatic - PECAM1	1.66312484941763	3.10376260297957	0.964005401816603	2.92877836654479	0.685768863419293	0.936334405144695	5.16194471170847	1.9463918841807	EC lymphatic - EC Aerocyte	EC lymphatic - PECAM1 - PECAM1 - EC Aerocyte	0	0
cDC1	EC Aerocyte	PECAM1	PECAM1	PECAM1 - PECAM1	PECAM1 - EC Aerocyte	cDC1 - PECAM1	0.341545467580819	3.10376260297957	-0.300569239365217	2.92877836654479	0.275324675324675	0.936334405144695	1.06007604949452	1.31410456358979	cDC1 - EC Aerocyte	cDC1 - PECAM1 - PECAM1 - EC Aerocyte	1	0
ncMono	EC Aerocyte	PECAM1	PECAM1	PECAM1 - PECAM1	PECAM1 - EC Aerocyte	ncMono - PECAM1	1.07734952931484	3.10376260297957	0.212649368884755	2.92877836654479	0.395053074304026	0.936334405144695	3.34383717942503	1.57071386771477	ncMono - EC Aerocyte	ncMono - PECAM1 - PECAM1 - EC Aerocyte	1.93173652769137e-87	0
M	EC Aerocyte	PECAM1	PECAM1	PECAM1 - PECAM1	PECAM1 - EC Aerocyte	M - PECAM1	0.809294890782366	3.10376260297957	0.0365728933636265	2.92877836654479	0.381921734337681	0.936334405144695	2.51185921679274	1.48267562995421	M - EC Aerocyte	M - PECAM1 - PECAM1 - EC Aerocyte	6.92476029535266e-66	0
pDC	EC Aerocyte	PECAM1	PECAM1	PECAM1 - PECAM1	PECAM1 - EC Aerocyte	pDC - PECAM1	0.688021893327112	3.10376260297957	-0.0634935655962955	2.92877836654479	0.314984709480122	0.936334405144695	2.13545662253989	1.43264240047425	pDC - EC Aerocyte	pDC - PECAM1 - PECAM1 - EC Aerocyte	1	0
cMono	EC Aerocyte	PECAM1	PECAM1	PECAM1 - PECAM1	PECAM1 - EC Aerocyte	cMono - PECAM1	0.756338050864146	3.10376260297957	-0.0717986741644139	2.92877836654479	0.263169073916737	0.936334405144695	2.34749375748259	1.42848984619019	cMono - EC Aerocyte	cMono - PECAM1 - PECAM1 - EC Aerocyte	2.54156693721644e-62	0
EC arterial	EC Aerocyte	PECAM1	PECAM1	PECAM1 - PECAM1	PECAM1 - EC Aerocyte	EC arterial - PECAM1	2.88368415505754	3.10376260297957	2.71516327978374	2.92877836654479	0.957649550026469	0.936334405144695	8.95027103927232	2.82197082316427	EC arterial - EC Aerocyte	EC arterial - PECAM1 - PECAM1 - EC Aerocyte	0	0
EC Aerocyte	EC Aerocyte	PECAM1	PECAM1	PECAM1 - PECAM1	PECAM1 - EC Aerocyte	EC Aerocyte - PECAM1	3.10376260297957	3.10376260297957	2.92877836654479	2.92877836654479	0.936334405144695	0.936334405144695	9.6333422956545	2.92877836654479	EC Aerocyte - EC Aerocyte	EC Aerocyte - PECAM1 - PECAM1 - EC Aerocyte	0	0
EC general capillary	EC Aerocyte	PECAM1	PECAM1	PECAM1 - PECAM1	PECAM1 - EC Aerocyte	EC general capillary - PECAM1	3.17831155120565	3.10376260297957	3.03821375090227	2.92877836654479	0.945710857828434	0.936334405144695	9.86472453325007	2.98349605872353	EC general capillary - EC Aerocyte	EC general capillary - PECAM1 - PECAM1 - EC Aerocyte	0	0
cDC2	EC Aerocyte	PECAM1	PECAM1	PECAM1 - PECAM1	PECAM1 - EC Aerocyte	cDC2 - PECAM1	0.724888819606774	3.10376260297957	-0.00871002319831971	2.92877836654479	0.381495399766749	0.936334405144695	2.24988280961351	1.46003417167323	cDC2 - EC Aerocyte	cDC2 - PECAM1 - PECAM1 - EC Aerocyte	1.06236947217778e-07	0
DC mature	EC Aerocyte	PECAM1	PECAM1	PECAM1 - PECAM1	PECAM1 - EC Aerocyte	DC mature - PECAM1	0.520379002139267	3.10376260297957	-0.2121492067178	2.92877836654479	0.270462633451957	0.936334405144695	1.61513288621568	1.35831457991349	DC mature - EC Aerocyte	DC mature - PECAM1 - PECAM1 - EC Aerocyte	1	0
EC systemic-venous	EC general capillary	PECAM1	PECAM1	PECAM1 - PECAM1	PECAM1 - EC general capillary	EC systemic-venous - PECAM1	2.24629395044075	3.17831155120565	1.77945446567061	3.03821375090227	0.834120982986768	0.945710857828434	7.13942201008922	2.40883410828644	EC systemic-venous - EC general capillary	EC systemic-venous - PECAM1 - PECAM1 - EC general capillary	0	0
cDC2	EC general capillary	PECAM1	PECAM1	PECAM1 - PECAM1	PECAM1 - EC general capillary	cDC2 - PECAM1	0.724888819606774	3.17831155120565	-0.00871002319831971	3.03821375090227	0.381495399766749	0.945710857828434	2.30392250869604	1.51475186385198	cDC2 - EC general capillary	cDC2 - PECAM1 - PECAM1 - EC general capillary	1.06236947217778e-07	0
cDC1	EC general capillary	PECAM1	PECAM1	PECAM1 - PECAM1	PECAM1 - EC general capillary	cDC1 - PECAM1	0.341545467580819	3.17831155120565	-0.300569239365217	3.03821375090227	0.275324675324675	0.945710857828434	1.08553790487405	1.36882225576853	cDC1 - EC general capillary	cDC1 - PECAM1 - PECAM1 - EC general capillary	1	0
EC Aerocyte	EC general capillary	PECAM1	PECAM1	PECAM1 - PECAM1	PECAM1 - EC general capillary	EC Aerocyte - PECAM1	3.10376260297957	3.17831155120565	2.92877836654479	3.03821375090227	0.936334405144695	0.945710857828434	9.86472453325007	2.98349605872353	EC Aerocyte - EC general capillary	EC Aerocyte - PECAM1 - PECAM1 - EC general capillary	0	0
Plasma	EC general capillary	PECAM1	PECAM1	PECAM1 - PECAM1	PECAM1 - EC general capillary	Plasma - PECAM1	0.545299272861018	3.17831155120565	-0.192435596267683	3.03821375090227	0.297838270616493	0.945710857828434	1.73313097779821	1.42288907731729	Plasma - EC general capillary	Plasma - PECAM1 - PECAM1 - EC general capillary	1	0
AM	EC general capillary	PECAM1	PECAM1	PECAM1 - PECAM1	PECAM1 - EC general capillary	AM - PECAM1	1.11483326825427	3.17831155120565	0.466431645342467	3.03821375090227	0.668413924958177	0.945710857828434	3.54328745416089	1.75232269812237	AM - EC general capillary	AM - PECAM1 - PECAM1 - EC general capillary	0	0
EC general capillary	EC general capillary	PECAM1	PECAM1	PECAM1 - PECAM1	PECAM1 - EC general capillary	EC general capillary - PECAM1	3.17831155120565	3.17831155120565	3.03821375090227	3.03821375090227	0.945710857828434	0.945710857828434	10.1016643165273	3.03821375090227	EC general capillary - EC general capillary	EC general capillary - PECAM1 - PECAM1 - EC general capillary	0	0
EC lymphatic	EC general capillary	PECAM1	PECAM1	PECAM1 - PECAM1	PECAM1 - EC general capillary	EC lymphatic - PECAM1	1.66312484941763	3.17831155120565	0.964005401816603	3.03821375090227	0.685768863419293	0.945710857828434	5.28592892000122	2.00110957635944	EC lymphatic - EC general capillary	EC lymphatic - PECAM1 - PECAM1 - EC general capillary	0	0
ncMono	EC general capillary	PECAM1	PECAM1	PECAM1 - PECAM1	PECAM1 - EC general capillary	ncMono - PECAM1	1.07734952931484	3.17831155120565	0.212649368884755	3.03821375090227	0.395053074304026	0.945710857828434	3.42415245370732	1.62543155989351	ncMono - EC general capillary	ncMono - PECAM1 - PECAM1 - EC general capillary	1.93173652769137e-87	0
Cell Cycle	EC general capillary	PECAM1	PECAM1	PECAM1 - PECAM1	PECAM1 - EC general capillary	Cell Cycle - PECAM1	0.690245507398325	3.17831155120565	-0.0364505025819962	3.03821375090227	0.40628749700024	0.945710857828434	2.1938152693319	1.50088162416014	Cell Cycle - EC general capillary	Cell Cycle - PECAM1 - PECAM1 - EC general capillary	1.24754777780325e-05	0
pDC	EC general capillary	PECAM1	PECAM1	PECAM1 - PECAM1	PECAM1 - EC general capillary	pDC - PECAM1	0.688021893327112	3.17831155120565	-0.0634935655962955	3.03821375090227	0.314984709480122	0.945710857828434	2.18674793104394	1.48736009265299	pDC - EC general capillary	pDC - PECAM1 - PECAM1 - EC general capillary	1	0
EC arterial	EC general capillary	PECAM1	PECAM1	PECAM1 - PECAM1	PECAM1 - EC general capillary	EC arterial - PECAM1	2.88368415505754	3.17831155120565	2.71516327978374	3.03821375090227	0.957649550026469	0.945710857828434	9.16524666004809	2.87668851534301	EC arterial - EC general capillary	EC arterial - PECAM1 - PECAM1 - EC general capillary	0	0
DC mature	EC general capillary	PECAM1	PECAM1	PECAM1 - PECAM1	PECAM1 - EC general capillary	DC mature - PECAM1	0.520379002139267	3.17831155120565	-0.2121492067178	3.03821375090227	0.270462633451957	0.945710857828434	1.6539265935041	1.41303227209224	DC mature - EC general capillary	DC mature - PECAM1 - PECAM1 - EC general capillary	1	0
M	EC general capillary	PECAM1	PECAM1	PECAM1 - PECAM1	PECAM1 - EC general capillary	M - PECAM1	0.809294890782366	3.17831155120565	0.0365728933636265	3.03821375090227	0.381921734337681	0.945710857828434	2.57219129970531	1.53739332213295	M - EC general capillary	M - PECAM1 - PECAM1 - EC general capillary	6.92476029535266e-66	0
cMono	EC general capillary	PECAM1	PECAM1	PECAM1 - PECAM1	PECAM1 - EC general capillary	cMono - PECAM1	0.756338050864146	3.17831155120565	-0.0717986741644139	3.03821375090227	0.263169073916737	0.945710857828434	2.40387796367788	1.48320753836893	cMono - EC general capillary	cMono - PECAM1 - PECAM1 - EC general capillary	2.54156693721644e-62	0
DC Langerhans	EC general capillary	PECAM1	PECAM1	PECAM1 - PECAM1	PECAM1 - EC general capillary	DC Langerhans - PECAM1	0.540570628973961	3.17831155120565	-0.127325861730746	3.03821375090227	0.370716510903427	0.945710857828434	1.71810187431045	1.45544394458576	DC Langerhans - EC general capillary	DC Langerhans - PECAM1 - PECAM1 - EC general capillary	1	0
EC pulmonary-venous	EC general capillary	PECAM1	PECAM1	PECAM1 - PECAM1	PECAM1 - EC general capillary	EC pulmonary-venous - PECAM1	2.94980662638095	3.17831155120565	2.75794095087781	3.03821375090227	0.952380952380952	0.945710857828434	9.37540447444954	2.89807735089004	EC pulmonary-venous - EC general capillary	EC pulmonary-venous - PECAM1 - PECAM1 - EC general capillary	0	0
cMono	EC lymphatic	PECAM1	PECAM1	PECAM1 - PECAM1	PECAM1 - EC lymphatic	cMono - PECAM1	0.756338050864146	1.66312484941763	-0.0717986741644139	0.964005401816603	0.263169073916737	0.685768863419293	1.25788460695226	0.446103363826095	cMono - EC lymphatic	cMono - PECAM1 - PECAM1 - EC lymphatic	2.54156693721644e-62	0
Cell Cycle	EC lymphatic	PECAM1	PECAM1	PECAM1 - PECAM1	PECAM1 - EC lymphatic	Cell Cycle - PECAM1	0.690245507398325	1.66312484941763	-0.0364505025819962	0.964005401816603	0.40628749700024	0.685768863419293	1.14796445555304	0.463777449617304	Cell Cycle - EC lymphatic	Cell Cycle - PECAM1 - PECAM1 - EC lymphatic	1.24754777780325e-05	0
cDC2	EC lymphatic	PECAM1	PECAM1	PECAM1 - PECAM1	PECAM1 - EC lymphatic	cDC2 - PECAM1	0.724888819606774	1.66312484941763	-0.00871002319831971	0.964005401816603	0.381495399766749	0.685768863419293	1.20558060895304	0.477647689309142	cDC2 - EC lymphatic	cDC2 - PECAM1 - PECAM1 - EC lymphatic	1.06236947217778e-07	0
ncMono	EC lymphatic	PECAM1	PECAM1	PECAM1 - PECAM1	PECAM1 - EC lymphatic	ncMono - PECAM1	1.07734952931484	1.66312484941763	0.212649368884755	0.964005401816603	0.395053074304026	0.685768863419293	1.7917667737119	0.588327385350679	ncMono - EC lymphatic	ncMono - PECAM1 - PECAM1 - EC lymphatic	1.93173652769137e-87	0
M	EC lymphatic	PECAM1	PECAM1	PECAM1 - PECAM1	PECAM1 - EC lymphatic	M - PECAM1	0.809294890782366	1.66312484941763	0.0365728933636265	0.964005401816603	0.381921734337681	0.685768863419293	1.34595844336688	0.500289147590115	M - EC lymphatic	M - PECAM1 - PECAM1 - EC lymphatic	6.92476029535266e-66	0
cDC1	EC lymphatic	PECAM1	PECAM1	PECAM1 - PECAM1	PECAM1 - EC lymphatic	cDC1 - PECAM1	0.341545467580819	1.66312484941763	-0.300569239365217	0.964005401816603	0.275324675324675	0.685768863419293	0.568032754339625	0.331718081225693	cDC1 - EC lymphatic	cDC1 - PECAM1 - PECAM1 - EC lymphatic	1	0
EC pulmonary-venous	EC lymphatic	PECAM1	PECAM1	PECAM1 - PECAM1	PECAM1 - EC lymphatic	EC pulmonary-venous - PECAM1	2.94980662638095	1.66312484941763	2.75794095087781	0.964005401816603	0.952380952380952	0.685768863419293	4.90589670131095	1.86097317634721	EC pulmonary-venous - EC lymphatic	EC pulmonary-venous - PECAM1 - PECAM1 - EC lymphatic	0	0
AM	EC lymphatic	PECAM1	PECAM1	PECAM1 - PECAM1	PECAM1 - EC lymphatic	AM - PECAM1	1.11483326825427	1.66312484941763	0.466431645342467	0.964005401816603	0.668413924958177	0.685768863419293	1.85410691139115	0.715218523579535	AM - EC lymphatic	AM - PECAM1 - PECAM1 - EC lymphatic	0	0
EC arterial	EC lymphatic	PECAM1	PECAM1	PECAM1 - PECAM1	PECAM1 - EC lymphatic	EC arterial - PECAM1	2.88368415505754	1.66312484941763	2.71516327978374	0.964005401816603	0.957649550026469	0.685768863419293	4.79592677614808	1.83958434080017	EC arterial - EC lymphatic	EC arterial - PECAM1 - PECAM1 - EC lymphatic	0	0
EC lymphatic	EC lymphatic	PECAM1	PECAM1	PECAM1 - PECAM1	PECAM1 - EC lymphatic	EC lymphatic - PECAM1	1.66312484941763	1.66312484941763	0.964005401816603	0.964005401816603	0.685768863419293	0.685768863419293	2.76598426475042	0.964005401816603	EC lymphatic - EC lymphatic	EC lymphatic - PECAM1 - PECAM1 - EC lymphatic	0	0
Plasma	EC lymphatic	PECAM1	PECAM1	PECAM1 - PECAM1	PECAM1 - EC lymphatic	Plasma - PECAM1	0.545299272861018	1.66312484941763	-0.192435596267683	0.964005401816603	0.297838270616493	0.685768863419293	0.906900771064525	0.38578490277446	Plasma - EC lymphatic	Plasma - PECAM1 - PECAM1 - EC lymphatic	1	0
EC systemic-venous	EC lymphatic	PECAM1	PECAM1	PECAM1 - PECAM1	PECAM1 - EC lymphatic	EC systemic-venous - PECAM1	2.24629395044075	1.66312484941763	1.77945446567061	0.964005401816603	0.834120982986768	0.685768863419293	3.73586728807452	1.3717299337436	EC systemic-venous - EC lymphatic	EC systemic-venous - PECAM1 - PECAM1 - EC lymphatic	0	0
DC Langerhans	EC lymphatic	PECAM1	PECAM1	PECAM1 - PECAM1	PECAM1 - EC lymphatic	DC Langerhans - PECAM1	0.540570628973961	1.66312484941763	-0.127325861730746	0.964005401816603	0.370716510903427	0.685768863419293	0.899036445911914	0.418339770042929	DC Langerhans - EC lymphatic	DC Langerhans - PECAM1 - PECAM1 - EC lymphatic	1	0
EC Aerocyte	EC lymphatic	PECAM1	PECAM1	PECAM1 - PECAM1	PECAM1 - EC lymphatic	EC Aerocyte - PECAM1	3.10376260297957	1.66312484941763	2.92877836654479	0.964005401816603	0.936334405144695	0.685768863419293	5.16194471170847	1.9463918841807	EC Aerocyte - EC lymphatic	EC Aerocyte - PECAM1 - PECAM1 - EC lymphatic	0	0
pDC	EC lymphatic	PECAM1	PECAM1	PECAM1 - PECAM1	PECAM1 - EC lymphatic	pDC - PECAM1	0.688021893327112	1.66312484941763	-0.0634935655962955	0.964005401816603	0.314984709480122	0.685768863419293	1.14426630773569	0.450255918110154	pDC - EC lymphatic	pDC - PECAM1 - PECAM1 - EC lymphatic	1	0
DC mature	EC lymphatic	PECAM1	PECAM1	PECAM1 - PECAM1	PECAM1 - EC lymphatic	DC mature - PECAM1	0.520379002139267	1.66312484941763	-0.2121492067178	0.964005401816603	0.270462633451957	0.685768863419293	0.865455249572966	0.375928097549402	DC mature - EC lymphatic	DC mature - PECAM1 - PECAM1 - EC lymphatic	1	0
EC general capillary	EC lymphatic	PECAM1	PECAM1	PECAM1 - PECAM1	PECAM1 - EC lymphatic	EC general capillary - PECAM1	3.17831155120565	1.66312484941763	3.03821375090227	0.964005401816603	0.945710857828434	0.685768863419293	5.28592892000122	2.00110957635944	EC general capillary - EC lymphatic	EC general capillary - PECAM1 - PECAM1 - EC lymphatic	0	0
cMono	EC pulmonary-venous	PECAM1	PECAM1	PECAM1 - PECAM1	PECAM1 - EC pulmonary-venous	cMono - PECAM1	0.756338050864146	2.94980662638095	-0.0717986741644139	2.75794095087781	0.263169073916737	0.952380952380952	2.23105099422311	1.3430711383567	cMono - EC pulmonary-venous	cMono - PECAM1 - PECAM1 - EC pulmonary-venous	2.54156693721644e-62	0
EC general capillary	EC pulmonary-venous	PECAM1	PECAM1	PECAM1 - PECAM1	PECAM1 - EC pulmonary-venous	EC general capillary - PECAM1	3.17831155120565	2.94980662638095	3.03821375090227	2.75794095087781	0.945710857828434	0.952380952380952	9.37540447444954	2.89807735089004	EC general capillary - EC pulmonary-venous	EC general capillary - PECAM1 - PECAM1 - EC pulmonary-venous	0	0
pDC	EC pulmonary-venous	PECAM1	PECAM1	PECAM1 - PECAM1	PECAM1 - EC pulmonary-venous	pDC - PECAM1	0.688021893327112	2.94980662638095	-0.0634935655962955	2.75794095087781	0.314984709480122	0.952380952380952	2.02953154003148	1.34722369264076	pDC - EC pulmonary-venous	pDC - PECAM1 - PECAM1 - EC pulmonary-venous	1	0
EC pulmonary-venous	EC pulmonary-venous	PECAM1	PECAM1	PECAM1 - PECAM1	PECAM1 - EC pulmonary-venous	EC pulmonary-venous - PECAM1	2.94980662638095	2.94980662638095	2.75794095087781	2.75794095087781	0.952380952380952	0.952380952380952	8.70135913304095	2.75794095087781	EC pulmonary-venous - EC pulmonary-venous	EC pulmonary-venous - PECAM1 - PECAM1 - EC pulmonary-venous	0	0
DC Langerhans	EC pulmonary-venous	PECAM1	PECAM1	PECAM1 - PECAM1	PECAM1 - EC pulmonary-venous	DC Langerhans - PECAM1	0.540570628973961	2.94980662638095	-0.127325861730746	2.75794095087781	0.370716510903427	0.952380952380952	1.59457882337431	1.31530754457353	DC Langerhans - EC pulmonary-venous	DC Langerhans - PECAM1 - PECAM1 - EC pulmonary-venous	1	0
EC arterial	EC pulmonary-venous	PECAM1	PECAM1	PECAM1 - PECAM1	PECAM1 - EC pulmonary-venous	EC arterial - PECAM1	2.88368415505754	2.94980662638095	2.71516327978374	2.75794095087781	0.957649550026469	0.952380952380952	8.50631062897848	2.73655211533077	EC arterial - EC pulmonary-venous	EC arterial - PECAM1 - PECAM1 - EC pulmonary-venous	0	0
cDC2	EC pulmonary-venous	PECAM1	PECAM1	PECAM1 - PECAM1	PECAM1 - EC pulmonary-venous	cDC2 - PECAM1	0.724888819606774	2.94980662638095	-0.00871002319831971	2.75794095087781	0.381495399766749	0.952380952380952	2.13828184346552	1.37461546383974	cDC2 - EC pulmonary-venous	cDC2 - PECAM1 - PECAM1 - EC pulmonary-venous	1.06236947217778e-07	0
DC mature	EC pulmonary-venous	PECAM1	PECAM1	PECAM1 - PECAM1	PECAM1 - EC pulmonary-venous	DC mature - PECAM1	0.520379002139267	2.94980662638095	-0.2121492067178	2.75794095087781	0.270462633451957	0.952380952380952	1.53501742873991	1.27289587208	DC mature - EC pulmonary-venous	DC mature - PECAM1 - PECAM1 - EC pulmonary-venous	1	0
Cell Cycle	EC pulmonary-venous	PECAM1	PECAM1	PECAM1 - PECAM1	PECAM1 - EC pulmonary-venous	Cell Cycle - PECAM1	0.690245507398325	2.94980662638095	-0.0364505025819962	2.75794095087781	0.40628749700024	0.952380952380952	2.03609077155326	1.36074522414791	Cell Cycle - EC pulmonary-venous	Cell Cycle - PECAM1 - PECAM1 - EC pulmonary-venous	1.24754777780325e-05	0
Plasma	EC pulmonary-venous	PECAM1	PECAM1	PECAM1 - PECAM1	PECAM1 - EC pulmonary-venous	Plasma - PECAM1	0.545299272861018	2.94980662638095	-0.192435596267683	2.75794095087781	0.297838270616493	0.952380952380952	1.60852740844614	1.28275267730506	Plasma - EC pulmonary-venous	Plasma - PECAM1 - PECAM1 - EC pulmonary-venous	1	0
AM	EC pulmonary-venous	PECAM1	PECAM1	PECAM1 - PECAM1	PECAM1 - EC pulmonary-venous	AM - PECAM1	1.11483326825427	2.94980662638095	0.466431645342467	2.75794095087781	0.668413924958177	0.952380952380952	3.28854256200637	1.61218629811014	AM - EC pulmonary-venous	AM - PECAM1 - PECAM1 - EC pulmonary-venous	0	0
EC lymphatic	EC pulmonary-venous	PECAM1	PECAM1	PECAM1 - PECAM1	PECAM1 - EC pulmonary-venous	EC lymphatic - PECAM1	1.66312484941763	2.94980662638095	0.964005401816603	2.75794095087781	0.685768863419293	0.952380952380952	4.90589670131095	1.86097317634721	EC lymphatic - EC pulmonary-venous	EC lymphatic - PECAM1 - PECAM1 - EC pulmonary-venous	0	0
EC systemic-venous	EC pulmonary-venous	PECAM1	PECAM1	PECAM1 - PECAM1	PECAM1 - EC pulmonary-venous	EC systemic-venous - PECAM1	2.24629395044075	2.94980662638095	1.77945446567061	2.75794095087781	0.834120982986768	0.952380952380952	6.62613277980957	2.26869770827421	EC systemic-venous - EC pulmonary-venous	EC systemic-venous - PECAM1 - PECAM1 - EC pulmonary-venous	0	0
ncMono	EC pulmonary-venous	PECAM1	PECAM1	PECAM1 - PECAM1	PECAM1 - EC pulmonary-venous	ncMono - PECAM1	1.07734952931484	2.94980662638095	0.212649368884755	2.75794095087781	0.395053074304026	0.952380952380952	3.1779727805013	1.48529515988128	ncMono - EC pulmonary-venous	ncMono - PECAM1 - PECAM1 - EC pulmonary-venous	1.93173652769137e-87	0
EC Aerocyte	EC pulmonary-venous	PECAM1	PECAM1	PECAM1 - PECAM1	PECAM1 - EC pulmonary-venous	EC Aerocyte - PECAM1	3.10376260297957	2.94980662638095	2.92877836654479	2.75794095087781	0.936334405144695	0.952380952380952	9.15549949298251	2.8433596587113	EC Aerocyte - EC pulmonary-venous	EC Aerocyte - PECAM1 - PECAM1 - EC pulmonary-venous	0	0
M	EC pulmonary-venous	PECAM1	PECAM1	PECAM1 - PECAM1	PECAM1 - EC pulmonary-venous	M - PECAM1	0.809294890782366	2.94980662638095	0.0365728933636265	2.75794095087781	0.381921734337681	0.952380952380952	2.38726343152607	1.39725692212072	M - EC pulmonary-venous	M - PECAM1 - PECAM1 - EC pulmonary-venous	6.92476029535266e-66	0
cDC1	EC pulmonary-venous	PECAM1	PECAM1	PECAM1 - PECAM1	PECAM1 - EC pulmonary-venous	cDC1 - PECAM1	0.341545467580819	2.94980662638095	-0.300569239365217	2.75794095087781	0.275324675324675	0.952380952380952	1.00749308348028	1.2286858557563	cDC1 - EC pulmonary-venous	cDC1 - PECAM1 - PECAM1 - EC pulmonary-venous	1	0
DC Langerhans	M	PECAM1	PECAM1	PECAM1 - PECAM1	PECAM1 - M	DC Langerhans - PECAM1	0.540570628973961	0.809294890782366	-0.127325861730746	0.0365728933636265	0.370716510903427	0.381921734337681	0.437481048135637	-0.0453764841835596	DC Langerhans - M	DC Langerhans - PECAM1 - PECAM1 - M	1	6.92476029535266e-66
EC lymphatic	M	PECAM1	PECAM1	PECAM1 - PECAM1	PECAM1 - M	EC lymphatic - PECAM1	1.66312484941763	0.809294890782366	0.964005401816603	0.0365728933636265	0.685768863419293	0.381921734337681	1.34595844336688	0.500289147590115	EC lymphatic - M	EC lymphatic - PECAM1 - PECAM1 - M	0	6.92476029535266e-66
cDC2	M	PECAM1	PECAM1	PECAM1 - PECAM1	PECAM1 - M	cDC2 - PECAM1	0.724888819606774	0.809294890782366	-0.00871002319831971	0.0365728933636265	0.381495399766749	0.381921734337681	0.586648818093022	0.0139314350826534	cDC2 - M	cDC2 - PECAM1 - PECAM1 - M	1.06236947217778e-07	6.92476029535266e-66
Plasma	M	PECAM1	PECAM1	PECAM1 - PECAM1	PECAM1 - M	Plasma - PECAM1	0.545299272861018	0.809294890782366	-0.192435596267683	0.0365728933636265	0.297838270616493	0.381921734337681	0.441307915473761	-0.0779313514520281	Plasma - M	Plasma - PECAM1 - PECAM1 - M	1	6.92476029535266e-66
Cell Cycle	M	PECAM1	PECAM1	PECAM1 - PECAM1	PECAM1 - M	Cell Cycle - PECAM1	0.690245507398325	0.809294890782366	-0.0364505025819962	0.0365728933636265	0.40628749700024	0.381921734337681	0.558612162522946	6.11953908151476e-05	Cell Cycle - M	Cell Cycle - PECAM1 - PECAM1 - M	1.24754777780325e-05	6.92476029535266e-66
ncMono	M	PECAM1	PECAM1	PECAM1 - PECAM1	PECAM1 - M	ncMono - PECAM1	1.07734952931484	0.809294890782366	0.212649368884755	0.0365728933636265	0.395053074304026	0.381921734337681	0.871893469661286	0.124611131124191	ncMono - M	ncMono - PECAM1 - PECAM1 - M	1.93173652769137e-87	6.92476029535266e-66
pDC	M	PECAM1	PECAM1	PECAM1 - PECAM1	PECAM1 - M	pDC - PECAM1	0.688021893327112	0.809294890782366	-0.0634935655962955	0.0365728933636265	0.314984709480122	0.381921734337681	0.556812603016042	-0.0134603361163345	pDC - M	pDC - PECAM1 - PECAM1 - M	1	6.92476029535266e-66
EC general capillary	M	PECAM1	PECAM1	PECAM1 - PECAM1	PECAM1 - M	EC general capillary - PECAM1	3.17831155120565	0.809294890782366	3.03821375090227	0.0365728933636265	0.945710857828434	0.381921734337681	2.57219129970531	1.53739332213295	EC general capillary - M	EC general capillary - PECAM1 - PECAM1 - M	0	6.92476029535266e-66
EC arterial	M	PECAM1	PECAM1	PECAM1 - PECAM1	PECAM1 - M	EC arterial - PECAM1	2.88368415505754	0.809294890782366	2.71516327978374	0.0365728933636265	0.957649550026469	0.381921734337681	2.33375085331813	1.37586808657368	EC arterial - M	EC arterial - PECAM1 - PECAM1 - M	0	6.92476029535266e-66
cDC1	M	PECAM1	PECAM1	PECAM1 - PECAM1	PECAM1 - M	cDC1 - PECAM1	0.341545467580819	0.809294890782366	-0.300569239365217	0.0365728933636265	0.275324675324675	0.381921734337681	0.276411001883031	-0.131998173000795	cDC1 - M	cDC1 - PECAM1 - PECAM1 - M	1	6.92476029535266e-66
M	M	PECAM1	PECAM1	PECAM1 - PECAM1	PECAM1 - M	M - PECAM1	0.809294890782366	0.809294890782366	0.0365728933636265	0.0365728933636265	0.381921734337681	0.381921734337681	0.654958220246442	0.0365728933636265	M - M	M - PECAM1 - PECAM1 - M	6.92476029535266e-66	6.92476029535266e-66
EC Aerocyte	M	PECAM1	PECAM1	PECAM1 - PECAM1	PECAM1 - M	EC Aerocyte - PECAM1	3.10376260297957	0.809294890782366	2.92877836654479	0.0365728933636265	0.936334405144695	0.381921734337681	2.51185921679274	1.48267562995421	EC Aerocyte - M	EC Aerocyte - PECAM1 - PECAM1 - M	0	6.92476029535266e-66
DC mature	M	PECAM1	PECAM1	PECAM1 - PECAM1	PECAM1 - M	DC mature - PECAM1	0.520379002139267	0.809294890782366	-0.2121492067178	0.0365728933636265	0.270462633451957	0.381921734337681	0.421140067701735	-0.0877881566770866	DC mature - M	DC mature - PECAM1 - PECAM1 - M	1	6.92476029535266e-66
EC pulmonary-venous	M	PECAM1	PECAM1	PECAM1 - PECAM1	PECAM1 - M	EC pulmonary-venous - PECAM1	2.94980662638095	0.809294890782366	2.75794095087781	0.0365728933636265	0.952380952380952	0.381921734337681	2.38726343152607	1.39725692212072	EC pulmonary-venous - M	EC pulmonary-venous - PECAM1 - PECAM1 - M	0	6.92476029535266e-66
AM	M	PECAM1	PECAM1	PECAM1 - PECAM1	PECAM1 - M	AM - PECAM1	1.11483326825427	0.809294890782366	0.466431645342467	0.0365728933636265	0.668413924958177	0.381921734337681	0.902228868072386	0.251502269353047	AM - M	AM - PECAM1 - PECAM1 - M	0	6.92476029535266e-66
EC systemic-venous	M	PECAM1	PECAM1	PECAM1 - PECAM1	PECAM1 - M	EC systemic-venous - PECAM1	2.24629395044075	0.809294890782366	1.77945446567061	0.0365728933636265	0.834120982986768	0.381921734337681	1.81791421728704	0.908013679517116	EC systemic-venous - M	EC systemic-venous - PECAM1 - PECAM1 - M	0	6.92476029535266e-66
cMono	M	PECAM1	PECAM1	PECAM1 - PECAM1	PECAM1 - M	cMono - PECAM1	0.756338050864146	0.809294890782366	-0.0717986741644139	0.0365728933636265	0.263169073916737	0.381921734337681	0.612100520268647	-0.0176128904003937	cMono - M	cMono - PECAM1 - PECAM1 - M	2.54156693721644e-62	6.92476029535266e-66
EC pulmonary-venous	ncMono	PECAM1	PECAM1	PECAM1 - PECAM1	PECAM1 - ncMono	EC pulmonary-venous - PECAM1	2.94980662638095	1.07734952931484	2.75794095087781	0.212649368884755	0.952380952380952	0.395053074304026	3.1779727805013	1.48529515988128	EC pulmonary-venous - ncMono	EC pulmonary-venous - PECAM1 - PECAM1 - ncMono	0	1.93173652769137e-87
DC Langerhans	ncMono	PECAM1	PECAM1	PECAM1 - PECAM1	PECAM1 - ncMono	DC Langerhans - PECAM1	0.540570628973961	1.07734952931484	-0.127325861730746	0.212649368884755	0.370716510903427	0.395053074304026	0.582383512686523	0.0426617535770049	DC Langerhans - ncMono	DC Langerhans - PECAM1 - PECAM1 - ncMono	1	1.93173652769137e-87
EC lymphatic	ncMono	PECAM1	PECAM1	PECAM1 - PECAM1	PECAM1 - ncMono	EC lymphatic - PECAM1	1.66312484941763	1.07734952931484	0.964005401816603	0.212649368884755	0.685768863419293	0.395053074304026	1.7917667737119	0.588327385350679	EC lymphatic - ncMono	EC lymphatic - PECAM1 - PECAM1 - ncMono	0	1.93173652769137e-87
DC mature	ncMono	PECAM1	PECAM1	PECAM1 - PECAM1	PECAM1 - ncMono	DC mature - PECAM1	0.520379002139267	1.07734952931484	-0.2121492067178	0.212649368884755	0.270462633451957	0.395053074304026	0.560630073020064	0.000250081083477849	DC mature - ncMono	DC mature - PECAM1 - PECAM1 - ncMono	1	1.93173652769137e-87
pDC	ncMono	PECAM1	PECAM1	PECAM1 - PECAM1	PECAM1 - ncMono	pDC - PECAM1	0.688021893327112	1.07734952931484	-0.0634935655962955	0.212649368884755	0.314984709480122	0.395053074304026	0.741240062934268	0.07457790164423	pDC - ncMono	pDC - PECAM1 - PECAM1 - ncMono	1	1.93173652769137e-87
ncMono	ncMono	PECAM1	PECAM1	PECAM1 - PECAM1	PECAM1 - ncMono	ncMono - PECAM1	1.07734952931484	1.07734952931484	0.212649368884755	0.212649368884755	0.395053074304026	0.395053074304026	1.1606820083149	0.212649368884755	ncMono - ncMono	ncMono - PECAM1 - PECAM1 - ncMono	1.93173652769137e-87	1.93173652769137e-87
Cell Cycle	ncMono	PECAM1	PECAM1	PECAM1 - PECAM1	PECAM1 - ncMono	Cell Cycle - PECAM1	0.690245507398325	1.07734952931484	-0.0364505025819962	0.212649368884755	0.40628749700024	0.395053074304026	0.743635672507267	0.0880994331513796	Cell Cycle - ncMono	Cell Cycle - PECAM1 - PECAM1 - ncMono	1.24754777780325e-05	1.93173652769137e-87
Plasma	ncMono	PECAM1	PECAM1	PECAM1 - PECAM1	PECAM1 - ncMono	Plasma - PECAM1	0.545299272861018	1.07734952931484	-0.192435596267683	0.212649368884755	0.297838270616493	0.395053074304026	0.587477914952541	0.0101068863085364	Plasma - ncMono	Plasma - PECAM1 - PECAM1 - ncMono	1	1.93173652769137e-87
AM	ncMono	PECAM1	PECAM1	PECAM1 - PECAM1	PECAM1 - ncMono	AM - PECAM1	1.11483326825427	1.07734952931484	0.466431645342467	0.212649368884755	0.668413924958177	0.395053074304026	1.20106509681826	0.339540507113611	AM - ncMono	AM - PECAM1 - PECAM1 - ncMono	0	1.93173652769137e-87
EC Aerocyte	ncMono	PECAM1	PECAM1	PECAM1 - PECAM1	PECAM1 - ncMono	EC Aerocyte - PECAM1	3.10376260297957	1.07734952931484	2.92877836654479	0.212649368884755	0.936334405144695	0.395053074304026	3.34383717942503	1.57071386771477	EC Aerocyte - ncMono	EC Aerocyte - PECAM1 - PECAM1 - ncMono	0	1.93173652769137e-87
EC systemic-venous	ncMono	PECAM1	PECAM1	PECAM1 - PECAM1	PECAM1 - ncMono	EC systemic-venous - PECAM1	2.24629395044075	1.07734952931484	1.77945446567061	0.212649368884755	0.834120982986768	0.395053074304026	2.42004373021011	0.996051917277681	EC systemic-venous - ncMono	EC systemic-venous - PECAM1 - PECAM1 - ncMono	0	1.93173652769137e-87
cDC2	ncMono	PECAM1	PECAM1	PECAM1 - PECAM1	PECAM1 - ncMono	cDC2 - PECAM1	0.724888819606774	1.07734952931484	-0.00871002319831971	0.212649368884755	0.381495399766749	0.395053074304026	0.780958628608946	0.101969672843218	cDC2 - ncMono	cDC2 - PECAM1 - PECAM1 - ncMono	1.06236947217778e-07	1.93173652769137e-87
cMono	ncMono	PECAM1	PECAM1	PECAM1 - PECAM1	PECAM1 - ncMono	cMono - PECAM1	0.756338050864146	1.07734952931484	-0.0717986741644139	0.212649368884755	0.263169073916737	0.395053074304026	0.81484044310139	0.0704253473601708	cMono - ncMono	cMono - PECAM1 - PECAM1 - ncMono	2.54156693721644e-62	1.93173652769137e-87
M	ncMono	PECAM1	PECAM1	PECAM1 - PECAM1	PECAM1 - ncMono	M - PECAM1	0.809294890782366	1.07734952931484	0.0365728933636265	0.212649368884755	0.381921734337681	0.395053074304026	0.871893469661286	0.124611131124191	M - ncMono	M - PECAM1 - PECAM1 - ncMono	6.92476029535266e-66	1.93173652769137e-87
EC general capillary	ncMono	PECAM1	PECAM1	PECAM1 - PECAM1	PECAM1 - ncMono	EC general capillary - PECAM1	3.17831155120565	1.07734952931484	3.03821375090227	0.212649368884755	0.945710857828434	0.395053074304026	3.42415245370732	1.62543155989351	EC general capillary - ncMono	EC general capillary - PECAM1 - PECAM1 - ncMono	0	1.93173652769137e-87
EC arterial	ncMono	PECAM1	PECAM1	PECAM1 - PECAM1	PECAM1 - ncMono	EC arterial - PECAM1	2.88368415505754	1.07734952931484	2.71516327978374	0.212649368884755	0.957649550026469	0.395053074304026	3.1067357671439	1.46390632433425	EC arterial - ncMono	EC arterial - PECAM1 - PECAM1 - ncMono	0	1.93173652769137e-87
cDC1	ncMono	PECAM1	PECAM1	PECAM1 - PECAM1	PECAM1 - ncMono	cDC1 - PECAM1	0.341545467580819	1.07734952931484	-0.300569239365217	0.212649368884755	0.275324675324675	0.395053074304026	0.367963848737812	-0.0439599352402306	cDC1 - ncMono	cDC1 - PECAM1 - PECAM1 - ncMono	1	1.93173652769137e-87
Plasma	pDC	PECAM1	PECAM1	PECAM1 - PECAM1	PECAM1 - pDC	Plasma - PECAM1	0.545299272861018	0.688021893327112	-0.192435596267683	-0.0634935655962955	0.297838270616493	0.314984709480122	0.375177838143735	-0.127964580931989	Plasma - pDC	Plasma - PECAM1 - PECAM1 - pDC	1	1
EC general capillary	pDC	PECAM1	PECAM1	PECAM1 - PECAM1	PECAM1 - pDC	EC general capillary - PECAM1	3.17831155120565	0.688021893327112	3.03821375090227	-0.0634935655962955	0.945710857828434	0.314984709480122	2.18674793104394	1.48736009265299	EC general capillary - pDC	EC general capillary - PECAM1 - PECAM1 - pDC	0	1
ncMono	pDC	PECAM1	PECAM1	PECAM1 - PECAM1	PECAM1 - pDC	ncMono - PECAM1	1.07734952931484	0.688021893327112	0.212649368884755	-0.0634935655962955	0.395053074304026	0.314984709480122	0.741240062934268	0.07457790164423	ncMono - pDC	ncMono - PECAM1 - PECAM1 - pDC	1.93173652769137e-87	1
EC lymphatic	pDC	PECAM1	PECAM1	PECAM1 - PECAM1	PECAM1 - pDC	EC lymphatic - PECAM1	1.66312484941763	0.688021893327112	0.964005401816603	-0.0634935655962955	0.685768863419293	0.314984709480122	1.14426630773569	0.450255918110154	EC lymphatic - pDC	EC lymphatic - PECAM1 - PECAM1 - pDC	0	1
AM	pDC	PECAM1	PECAM1	PECAM1 - PECAM1	PECAM1 - pDC	AM - PECAM1	1.11483326825427	0.688021893327112	0.466431645342467	-0.0634935655962955	0.668413924958177	0.314984709480122	0.767029695968354	0.201469039873086	AM - pDC	AM - PECAM1 - PECAM1 - pDC	0	1
pDC	pDC	PECAM1	PECAM1	PECAM1 - PECAM1	PECAM1 - pDC	pDC - PECAM1	0.688021893327112	0.688021893327112	-0.0634935655962955	-0.0634935655962955	0.314984709480122	0.314984709480122	0.473374125697424	-0.0634935655962955	pDC - pDC	pDC - PECAM1 - PECAM1 - pDC	1	1
cMono	pDC	PECAM1	PECAM1	PECAM1 - PECAM1	PECAM1 - pDC	cMono - PECAM1	0.756338050864146	0.688021893327112	-0.0717986741644139	-0.0634935655962955	0.263169073916737	0.314984709480122	0.520377137750887	-0.0676461198803547	cMono - pDC	cMono - PECAM1 - PECAM1 - pDC	2.54156693721644e-62	1
cDC2	pDC	PECAM1	PECAM1	PECAM1 - PECAM1	PECAM1 - pDC	cDC2 - PECAM1	0.724888819606774	0.688021893327112	-0.00871002319831971	-0.0634935655962955	0.381495399766749	0.314984709480122	0.498739378117508	-0.0361017943973076	cDC2 - pDC	cDC2 - PECAM1 - PECAM1 - pDC	1.06236947217778e-07	1
M	pDC	PECAM1	PECAM1	PECAM1 - PECAM1	PECAM1 - pDC	M - PECAM1	0.809294890782366	0.688021893327112	0.0365728933636265	-0.0634935655962955	0.381921734337681	0.314984709480122	0.556812603016042	-0.0134603361163345	M - pDC	M - PECAM1 - PECAM1 - pDC	6.92476029535266e-66	1
cDC1	pDC	PECAM1	PECAM1	PECAM1 - PECAM1	PECAM1 - pDC	cDC1 - PECAM1	0.341545467580819	0.688021893327112	-0.300569239365217	-0.0634935655962955	0.275324675324675	0.314984709480122	0.234990759262249	-0.182031402480756	cDC1 - pDC	cDC1 - PECAM1 - PECAM1 - pDC	1	1
EC Aerocyte	pDC	PECAM1	PECAM1	PECAM1 - PECAM1	PECAM1 - pDC	EC Aerocyte - PECAM1	3.10376260297957	0.688021893327112	2.92877836654479	-0.0634935655962955	0.936334405144695	0.314984709480122	2.13545662253989	1.43264240047425	EC Aerocyte - pDC	EC Aerocyte - PECAM1 - PECAM1 - pDC	0	1
EC pulmonary-venous	pDC	PECAM1	PECAM1	PECAM1 - PECAM1	PECAM1 - pDC	EC pulmonary-venous - PECAM1	2.94980662638095	0.688021893327112	2.75794095087781	-0.0634935655962955	0.952380952380952	0.314984709480122	2.02953154003148	1.34722369264076	EC pulmonary-venous - pDC	EC pulmonary-venous - PECAM1 - PECAM1 - pDC	0	1
DC Langerhans	pDC	PECAM1	PECAM1	PECAM1 - PECAM1	PECAM1 - pDC	DC Langerhans - PECAM1	0.540570628973961	0.688021893327112	-0.127325861730746	-0.0634935655962955	0.370716510903427	0.314984709480122	0.371924427623693	-0.0954097136635206	DC Langerhans - pDC	DC Langerhans - PECAM1 - PECAM1 - pDC	1	1
EC arterial	pDC	PECAM1	PECAM1	PECAM1 - PECAM1	PECAM1 - pDC	EC arterial - PECAM1	2.88368415505754	0.688021893327112	2.71516327978374	-0.0634935655962955	0.957649550026469	0.314984709480122	1.98403783212008	1.32583485709372	EC arterial - pDC	EC arterial - PECAM1 - PECAM1 - pDC	0	1
DC mature	pDC	PECAM1	PECAM1	PECAM1 - PECAM1	PECAM1 - pDC	DC mature - PECAM1	0.520379002139267	0.688021893327112	-0.2121492067178	-0.0634935655962955	0.270462633451957	0.314984709480122	0.358032146299532	-0.137821386157048	DC mature - pDC	DC mature - PECAM1 - PECAM1 - pDC	1	1
Cell Cycle	pDC	PECAM1	PECAM1	PECAM1 - PECAM1	PECAM1 - pDC	Cell Cycle - PECAM1	0.690245507398325	0.688021893327112	-0.0364505025819962	-0.0634935655962955	0.40628749700024	0.314984709480122	0.474904020860729	-0.0499720340891458	Cell Cycle - pDC	Cell Cycle - PECAM1 - PECAM1 - pDC	1.24754777780325e-05	1
EC systemic-venous	pDC	PECAM1	PECAM1	PECAM1 - PECAM1	PECAM1 - pDC	EC systemic-venous - PECAM1	2.24629395044075	0.688021893327112	1.77945446567061	-0.0634935655962955	0.834120982986768	0.314984709480122	1.54549941675149	0.857980450037156	EC systemic-venous - pDC	EC systemic-venous - PECAM1 - PECAM1 - pDC	0	1
EC pulmonary-venous	Plasma	PECAM1	PECAM1	PECAM1 - PECAM1	PECAM1 - Plasma	EC pulmonary-venous - PECAM1	2.94980662638095	0.545299272861018	2.75794095087781	-0.192435596267683	0.952380952380952	0.297838270616493	1.60852740844614	1.28275267730506	EC pulmonary-venous - Plasma	EC pulmonary-venous - PECAM1 - PECAM1 - Plasma	0	1
cDC2	Plasma	PECAM1	PECAM1	PECAM1 - PECAM1	PECAM1 - Plasma	cDC2 - PECAM1	0.724888819606774	0.545299272861018	-0.00871002319831971	-0.192435596267683	0.381495399766749	0.297838270616493	0.395281346236655	-0.100572809733001	cDC2 - Plasma	cDC2 - PECAM1 - PECAM1 - Plasma	1.06236947217778e-07	1
pDC	Plasma	PECAM1	PECAM1	PECAM1 - PECAM1	PECAM1 - Plasma	pDC - PECAM1	0.688021893327112	0.545299272861018	-0.0634935655962955	-0.192435596267683	0.314984709480122	0.297838270616493	0.375177838143735	-0.127964580931989	pDC - Plasma	pDC - PECAM1 - PECAM1 - Plasma	1	1
cMono	Plasma	PECAM1	PECAM1	PECAM1 - PECAM1	PECAM1 - Plasma	cMono - PECAM1	0.756338050864146	0.545299272861018	-0.0717986741644139	-0.192435596267683	0.263169073916737	0.297838270616493	0.412430589173338	-0.132117135216048	cMono - Plasma	cMono - PECAM1 - PECAM1 - Plasma	2.54156693721644e-62	1
M	Plasma	PECAM1	PECAM1	PECAM1 - PECAM1	PECAM1 - Plasma	M - PECAM1	0.809294890782366	0.545299272861018	0.0365728933636265	-0.192435596267683	0.381921734337681	0.297838270616493	0.441307915473761	-0.0779313514520281	M - Plasma	M - PECAM1 - PECAM1 - Plasma	6.92476029535266e-66	1
EC Aerocyte	Plasma	PECAM1	PECAM1	PECAM1 - PECAM1	PECAM1 - Plasma	EC Aerocyte - PECAM1	3.10376260297957	0.545299272861018	2.92877836654479	-0.192435596267683	0.936334405144695	0.297838270616493	1.69247949053798	1.36817138513855	EC Aerocyte - Plasma	EC Aerocyte - PECAM1 - PECAM1 - Plasma	0	1
Plasma	Plasma	PECAM1	PECAM1	PECAM1 - PECAM1	PECAM1 - Plasma	Plasma - PECAM1	0.545299272861018	0.545299272861018	-0.192435596267683	-0.192435596267683	0.297838270616493	0.297838270616493	0.297351296982755	-0.192435596267683	Plasma - Plasma	Plasma - PECAM1 - PECAM1 - Plasma	1	1
Cell Cycle	Plasma	PECAM1	PECAM1	PECAM1 - PECAM1	PECAM1 - Plasma	Cell Cycle - PECAM1	0.690245507398325	0.545299272861018	-0.0364505025819962	-0.192435596267683	0.40628749700024	0.297838270616493	0.376390373279891	-0.114443049424839	Cell Cycle - Plasma	Cell Cycle - PECAM1 - PECAM1 - Plasma	1.24754777780325e-05	1
EC systemic-venous	Plasma	PECAM1	PECAM1	PECAM1 - PECAM1	PECAM1 - Plasma	EC systemic-venous - PECAM1	2.24629395044075	0.545299272861018	1.77945446567061	-0.192435596267683	0.834120982986768	0.297838270616493	1.22490245780745	0.793509434701462	EC systemic-venous - Plasma	EC systemic-venous - PECAM1 - PECAM1 - Plasma	0	1
EC general capillary	Plasma	PECAM1	PECAM1	PECAM1 - PECAM1	PECAM1 - Plasma	EC general capillary - PECAM1	3.17831155120565	0.545299272861018	3.03821375090227	-0.192435596267683	0.945710857828434	0.297838270616493	1.73313097779821	1.42288907731729	EC general capillary - Plasma	EC general capillary - PECAM1 - PECAM1 - Plasma	0	1
AM	Plasma	PECAM1	PECAM1	PECAM1 - PECAM1	PECAM1 - Plasma	AM - PECAM1	1.11483326825427	0.545299272861018	0.466431645342467	-0.192435596267683	0.668413924958177	0.297838270616493	0.607917770540324	0.136998024537392	AM - Plasma	AM - PECAM1 - PECAM1 - Plasma	0	1
ncMono	Plasma	PECAM1	PECAM1	PECAM1 - PECAM1	PECAM1 - Plasma	ncMono - PECAM1	1.07734952931484	0.545299272861018	0.212649368884755	-0.192435596267683	0.395053074304026	0.297838270616493	0.587477914952541	0.0101068863085364	ncMono - Plasma	ncMono - PECAM1 - PECAM1 - Plasma	1.93173652769137e-87	1
DC Langerhans	Plasma	PECAM1	PECAM1	PECAM1 - PECAM1	PECAM1 - Plasma	DC Langerhans - PECAM1	0.540570628973961	0.545299272861018	-0.127325861730746	-0.192435596267683	0.370716510903427	0.297838270616493	0.294772770909524	-0.159880728999214	DC Langerhans - Plasma	DC Langerhans - PECAM1 - PECAM1 - Plasma	1	1
cDC1	Plasma	PECAM1	PECAM1	PECAM1 - PECAM1	PECAM1 - Plasma	cDC1 - PECAM1	0.341545467580819	0.545299272861018	-0.300569239365217	-0.192435596267683	0.275324675324675	0.297838270616493	0.186244495120797	-0.24650241781645	cDC1 - Plasma	cDC1 - PECAM1 - PECAM1 - Plasma	1	1
EC lymphatic	Plasma	PECAM1	PECAM1	PECAM1 - PECAM1	PECAM1 - Plasma	EC lymphatic - PECAM1	1.66312484941763	0.545299272861018	0.964005401816603	-0.192435596267683	0.685768863419293	0.297838270616493	0.906900771064525	0.38578490277446	EC lymphatic - Plasma	EC lymphatic - PECAM1 - PECAM1 - Plasma	0	1
DC mature	Plasma	PECAM1	PECAM1	PECAM1 - PECAM1	PECAM1 - Plasma	DC mature - PECAM1	0.520379002139267	0.545299272861018	-0.2121492067178	-0.192435596267683	0.270462633451957	0.297838270616493	0.283762291478684	-0.202292401492741	DC mature - Plasma	DC mature - PECAM1 - PECAM1 - Plasma	1	1
EC arterial	Plasma	PECAM1	PECAM1	PECAM1 - PECAM1	PECAM1 - Plasma	EC arterial - PECAM1	2.88368415505754	0.545299272861018	2.71516327978374	-0.192435596267683	0.957649550026469	0.297838270616493	1.57247087291372	1.26136384175803	EC arterial - Plasma	EC arterial - PECAM1 - PECAM1 - Plasma	0	1
DC Langerhans	AM	PLAU	PLAUR	PLAU - PLAUR	PLAUR - AM	DC Langerhans - PLAU	0.359325661357395	1.40599208700292	0.51165932755711	0.20270310092965	0.207684319833853	0.715080060543296	0.50520903652559	0.35718121424338	DC Langerhans - AM	DC Langerhans - PLAU - PLAUR - AM	6.24925485484752e-67	0
Mesothel	AM	PLAU	PLAUR	PLAU - PLAUR	PLAUR - AM	Mesothel - PLAU	0.172030088030558	1.40599208700292	0.181069489369665	0.20270310092965	0.251282051282051	0.715080060543296	0.241872942497381	0.191886295149658	Mesothel - AM	Mesothel - PLAU - PLAUR - AM	2.82621639767061e-18	0
Mesothel	cDC1	PLAU	PLAUR	PLAU - PLAUR	PLAUR - cDC1	Mesothel - PLAU	0.172030088030558	1.39382435646739	0.181069489369665	0.0349114440908457	0.251282051282051	0.524675324675325	0.239779726742221	0.107990466730256	Mesothel - cDC1	Mesothel - PLAU - PLAUR - cDC1	2.82621639767061e-18	1
DC Langerhans	cDC1	PLAU	PLAUR	PLAU - PLAUR	PLAUR - cDC1	DC Langerhans - PLAU	0.359325661357395	1.39382435646739	0.51165932755711	0.0349114440908457	0.207684319833853	0.524675324675325	0.500836858703691	0.273285385823978	DC Langerhans - cDC1	DC Langerhans - PLAU - PLAUR - cDC1	6.24925485484752e-67	1
DC Langerhans	cDC2	PLAU	PLAUR	PLAU - PLAUR	PLAUR - cDC2	DC Langerhans - PLAU	0.359325661357395	2.34845822899299	0.51165932755711	0.886024257094423	0.207684319833853	0.815731501878968	0.843861306303122	0.698841792325766	DC Langerhans - cDC2	DC Langerhans - PLAU - PLAUR - cDC2	6.24925485484752e-67	0
Mesothel	cDC2	PLAU	PLAUR	PLAU - PLAUR	PLAUR - cDC2	Mesothel - PLAU	0.172030088030558	2.34845822899299	0.181069489369665	0.886024257094423	0.251282051282051	0.815731501878968	0.404005475869752	0.533546873232044	Mesothel - cDC2	Mesothel - PLAU - PLAUR - cDC2	2.82621639767061e-18	0
Mesothel	Cell Cycle	PLAU	PLAUR	PLAU - PLAUR	PLAUR - Cell Cycle	Mesothel - PLAU	0.172030088030558	1.01757530071344	0.181069489369665	-0.219949083120715	0.251282051282051	0.434605231581473	0.175053568559455	-0.019439796875525	Mesothel - Cell Cycle	Mesothel - PLAU - PLAUR - Cell Cycle	2.82621639767061e-18	7.49152018437886e-15
DC Langerhans	Cell Cycle	PLAU	PLAUR	PLAU - PLAUR	PLAUR - Cell Cycle	DC Langerhans - PLAU	0.359325661357395	1.01757530071344	0.51165932755711	-0.219949083120715	0.207684319833853	0.434605231581473	0.365640917909808	0.145855122218198	DC Langerhans - Cell Cycle	DC Langerhans - PLAU - PLAUR - Cell Cycle	6.24925485484752e-67	7.49152018437886e-15
Mesothel	cMono	PLAU	PLAUR	PLAU - PLAUR	PLAUR - cMono	Mesothel - PLAU	0.172030088030558	2.67740990642003	0.181069489369665	1.16459698181586	0.251282051282051	0.820978476352308	0.460595061895326	0.672833235592764	Mesothel - cMono	Mesothel - PLAU - PLAUR - cMono	2.82621639767061e-18	0
DC Langerhans	cMono	PLAU	PLAUR	PLAU - PLAUR	PLAUR - cMono	DC Langerhans - PLAU	0.359325661357395	2.67740990642003	0.51165932755711	1.16459698181586	0.207684319833853	0.820978476352308	0.96206208534922	0.838128154686486	DC Langerhans - cMono	DC Langerhans - PLAU - PLAUR - cMono	6.24925485484752e-67	0
DC Langerhans	DC Langerhans	PLAU	PLAUR	PLAU - PLAUR	PLAUR - DC Langerhans	DC Langerhans - PLAU	0.359325661357395	1.88889481104388	0.51165932755711	0.463504559090883	0.207684319833853	0.714434060228453	0.678728377212892	0.487581943323997	DC Langerhans - DC Langerhans	DC Langerhans - PLAU - PLAUR - DC Langerhans	6.24925485484752e-67	3.94856656791702e-56
Mesothel	DC Langerhans	PLAU	PLAUR	PLAU - PLAUR	PLAUR - DC Langerhans	Mesothel - PLAU	0.172030088030558	1.88889481104388	0.181069489369665	0.463504559090883	0.251282051282051	0.714434060228453	0.324946740624342	0.322287024230274	Mesothel - DC Langerhans	Mesothel - PLAU - PLAUR - DC Langerhans	2.82621639767061e-18	3.94856656791702e-56
DC Langerhans	EC arterial	PLAU	PLAUR	PLAU - PLAUR	PLAUR - EC arterial	DC Langerhans - PLAU	0.359325661357395	0.525070831294716	0.51165932755711	-0.489167075904732	0.207684319833853	0.228692429857067	0.188671423714451	0.0112461258261894	DC Langerhans - EC arterial	DC Langerhans - PLAU - PLAUR - EC arterial	6.24925485484752e-67	5.03092258353158e-97
Mesothel	EC arterial	PLAU	PLAUR	PLAU - PLAUR	PLAUR - EC arterial	Mesothel - PLAU	0.172030088030558	0.525070831294716	0.181069489369665	-0.489167075904732	0.251282051282051	0.228692429857067	0.0903279813299082	-0.154048793267533	Mesothel - EC arterial	Mesothel - PLAU - PLAUR - EC arterial	2.82621639767061e-18	5.03092258353158e-97
Mesothel	Fibroblast adventitial	PLAU	PLAUR	PLAU - PLAUR	PLAUR - Fibroblast adventitial	Mesothel - PLAU	0.172030088030558	0.77894861627795	0.181069489369665	-0.368768163824582	0.251282051282051	0.33359375	0.134002599029577	-0.0938493372274582	Mesothel - Fibroblast adventitial	Mesothel - PLAU - PLAUR - Fibroblast adventitial	2.82621639767061e-18	1.88998123798428e-55
DC Langerhans	Fibroblast adventitial	PLAU	PLAUR	PLAU - PLAUR	PLAUR - Fibroblast adventitial	DC Langerhans - PLAU	0.359325661357395	0.77894861627795	0.51165932755711	-0.368768163824582	0.207684319833853	0.33359375	0.279896226707502	0.0714455818662643	DC Langerhans - Fibroblast adventitial	DC Langerhans - PLAU - PLAUR - Fibroblast adventitial	6.24925485484752e-67	1.88998123798428e-55
Mesothel	Goblet	PLAU	PLAUR	PLAU - PLAUR	PLAUR - Goblet	Mesothel - PLAU	0.172030088030558	0.4000191325992	0.181069489369665	-0.561227987185032	0.251282051282051	0.247955390334572	0.0688153265949477	-0.190079248907684	Mesothel - Goblet	Mesothel - PLAU - PLAUR - Goblet	2.82621639767061e-18	4.33261669125564e-152
DC Langerhans	Goblet	PLAU	PLAUR	PLAU - PLAUR	PLAUR - Goblet	DC Langerhans - PLAU	0.359325661357395	0.4000191325992	0.51165932755711	-0.561227987185032	0.207684319833853	0.247955390334572	0.143737139376819	-0.024784329813961	DC Langerhans - Goblet	DC Langerhans - PLAU - PLAUR - Goblet	6.24925485484752e-67	4.33261669125564e-152
DC Langerhans	M	PLAU	PLAUR	PLAU - PLAUR	PLAUR - M	DC Langerhans - PLAU	0.359325661357395	2.23253873365092	0.51165932755711	0.830224204572322	0.207684319833853	0.809516810582399	0.802208456975117	0.670941766064716	DC Langerhans - M	DC Langerhans - PLAU - PLAUR - M	6.24925485484752e-67	0
Mesothel	M	PLAU	PLAUR	PLAU - PLAUR	PLAUR - M	Mesothel - PLAU	0.172030088030558	2.23253873365092	0.181069489369665	0.830224204572322	0.251282051282051	0.809516810582399	0.384063834881598	0.505646846970994	Mesothel - M	Mesothel - PLAU - PLAUR - M	2.82621639767061e-18	0
Mesothel	Mast	PLAU	PLAUR	PLAU - PLAUR	PLAUR - Mast	Mesothel - PLAU	0.172030088030558	1.59688824300441	0.181069489369665	0.103371497274786	0.251282051282051	0.466225165562914	0.274712825019012	0.142220493322226	Mesothel - Mast	Mesothel - PLAU - PLAUR - Mast	2.82621639767061e-18	0.0620094350240173
DC Langerhans	Mast	PLAU	PLAUR	PLAU - PLAUR	PLAUR - Mast	DC Langerhans - PLAU	0.359325661357395	1.59688824300441	0.51165932755711	0.103371497274786	0.207684319833853	0.466225165562914	0.573802924031409	0.307515412415948	DC Langerhans - Mast	DC Langerhans - PLAU - PLAUR - Mast	6.24925485484752e-67	0.0620094350240173
DC Langerhans	Mesothel	PLAU	PLAUR	PLAU - PLAUR	PLAUR - Mesothel	DC Langerhans - PLAU	0.359325661357395	0.893114715576312	0.51165932755711	-0.236348984195661	0.207684319833853	0.594871794871795	0.32091903584248	0.137655171680725	DC Langerhans - Mesothel	DC Langerhans - PLAU - PLAUR - Mesothel	6.24925485484752e-67	1
Mesothel	Mesothel	PLAU	PLAUR	PLAU - PLAUR	PLAUR - Mesothel	Mesothel - PLAU	0.172030088030558	0.893114715576312	0.181069489369665	-0.236348984195661	0.251282051282051	0.594871794871795	0.15364260314198	-0.0276397474129978	Mesothel - Mesothel	Mesothel - PLAU - PLAUR - Mesothel	2.82621639767061e-18	1
Mesothel	ncMono	PLAU	PLAUR	PLAU - PLAUR	PLAUR - ncMono	Mesothel - PLAU	0.172030088030558	2.5247711062905	0.181069489369665	0.934037603261394	0.251282051282051	0.759262968155418	0.434336595672163	0.55755354631553	Mesothel - ncMono	Mesothel - PLAU - PLAUR - ncMono	2.82621639767061e-18	0
DC Langerhans	ncMono	PLAU	PLAUR	PLAU - PLAUR	PLAUR - ncMono	DC Langerhans - PLAU	0.359325661357395	2.5247711062905	0.51165932755711	0.934037603261394	0.207684319833853	0.759262968155418	0.907215047543875	0.722848465409252	DC Langerhans - ncMono	DC Langerhans - PLAU - PLAUR - ncMono	6.24925485484752e-67	0
Mesothel	pDC	PLAU	PLAUR	PLAU - PLAUR	PLAUR - pDC	Mesothel - PLAU	0.172030088030558	0.952493282775733	0.181069489369665	-0.213047658341752	0.251282051282051	0.428134556574924	0.163857503284424	-0.0159890844860434	Mesothel - pDC	Mesothel - PLAU - PLAUR - pDC	2.82621639767061e-18	1
DC Langerhans	pDC	PLAU	PLAUR	PLAU - PLAUR	PLAUR - pDC	DC Langerhans - PLAU	0.359325661357395	0.952493282775733	0.51165932755711	-0.213047658341752	0.207684319833853	0.428134556574924	0.342255278771867	0.149305834607679	DC Langerhans - pDC	DC Langerhans - PLAU - PLAUR - pDC	6.24925485484752e-67	1
Mesothel	Suprabasal	PLAU	PLAUR	PLAU - PLAUR	PLAUR - Suprabasal	Mesothel - PLAU	0.172030088030558	0.559828302961955	0.181069489369665	-0.44535392971513	0.251282051282051	0.381866313699537	0.096307312240543	-0.132142220172733	Mesothel - Suprabasal	Mesothel - PLAU - PLAUR - Suprabasal	2.82621639767061e-18	9.36597396385234e-31
DC Langerhans	Suprabasal	PLAU	PLAUR	PLAU - PLAUR	PLAUR - Suprabasal	DC Langerhans - PLAU	0.359325661357395	0.559828302961955	0.51165932755711	-0.44535392971513	0.207684319833853	0.381866313699537	0.201160675208393	0.0331526989209899	DC Langerhans - Suprabasal	DC Langerhans - PLAU - PLAUR - Suprabasal	6.24925485484752e-67	9.36597396385234e-31
EC general capillary	Suprabasal	ARF1	PLD2	ARF1 - PLD2	PLD2 - Suprabasal	EC general capillary - ARF1	1.46842693680131	0.171494899208156	0.233081872900288	0.318679117600139	0.49250149970006	0.234281932495036	0.251827729521282	0.275880495250213	EC general capillary - Suprabasal	EC general capillary - ARF1 - PLD2 - Suprabasal	5.10493891623116e-13	2.42594828273995e-204
AM	Suprabasal	ARF1	PLD2	ARF1 - PLD2	PLD2 - Suprabasal	AM - ARF1	1.06007997845554	0.171494899208156	0.068924985218985	0.318679117600139	0.686290129849438	0.234281932495036	0.181798309057817	0.193802051409562	AM - Suprabasal	AM - ARF1 - PLD2 - Suprabasal	1.72146957366066e-157	2.42594828273995e-204
Ciliated	Suprabasal	ARF1	PLD2	ARF1 - PLD2	PLD2 - Suprabasal	Ciliated - ARF1	0.774957508646175	0.171494899208156	-0.242205096412256	0.318679117600139	0.606604765241766	0.234281932495036	0.13290125983588	0.0382370105939417	Ciliated - Suprabasal	Ciliated - ARF1 - PLD2 - Suprabasal	3.32180605220363e-103	2.42594828273995e-204
AT1	Suprabasal	ARF1	PLD2	ARF1 - PLD2	PLD2 - Suprabasal	AT1 - ARF1	1.18285712959008	0.171494899208156	-0.00222911845401864	0.318679117600139	0.483222490931076	0.234281932495036	0.202853964216701	0.15822499957306	AT1 - Suprabasal	AT1 - ARF1 - PLD2 - Suprabasal	1	2.42594828273995e-204
M	Suprabasal	ARF1	PLD2	ARF1 - PLD2	PLD2 - Suprabasal	M - ARF1	1.15073450109616	0.171494899208156	0.0751255544335232	0.318679117600139	0.590519933860004	0.234281932495036	0.197345097280834	0.196902336016831	M - Suprabasal	M - ARF1 - PLD2 - Suprabasal	8.61014138852674e-30	2.42594828273995e-204
Plasma	Suprabasal	ARF1	PLD2	ARF1 - PLD2	PLD2 - Suprabasal	Plasma - ARF1	0.989158658529448	0.171494899208156	-0.0952724755688662	0.318679117600139	0.561248999199359	0.234281932495036	0.169635664445383	0.111703321015636	Plasma - Suprabasal	Plasma - ARF1 - PLD2 - Suprabasal	1	2.42594828273995e-204
B	Suprabasal	ARF1	PLD2	ARF1 - PLD2	PLD2 - Suprabasal	B - ARF1	0.764237085869031	0.171494899208156	-0.458829503636182	0.318679117600139	0.265004616805171	0.234281932495036	0.131062762012245	-0.0700751930180216	B - Suprabasal	B - ARF1 - PLD2 - Suprabasal	1.15016013370716e-170	2.42594828273995e-204
EC systemic-venous	Suprabasal	ARF1	PLD2	ARF1 - PLD2	PLD2 - Suprabasal	EC systemic-venous - ARF1	1.01065046023475	0.171494899208156	-0.0839433175955728	0.318679117600139	0.515595463137996	0.234281932495036	0.173321398812635	0.117367900002283	EC systemic-venous - Suprabasal	EC systemic-venous - ARF1 - PLD2 - Suprabasal	1	2.42594828273995e-204
ncMono	Suprabasal	ARF1	PLD2	ARF1 - PLD2	PLD2 - Suprabasal	ncMono - ARF1	0.951525155998636	0.171494899208156	-0.214097176699384	0.318679117600139	0.412477468455838	0.234281932495036	0.163181710722011	0.0522909704503776	ncMono - Suprabasal	ncMono - ARF1 - PLD2 - Suprabasal	2.42002152480127e-120	2.42594828273995e-204
DC Langerhans	Suprabasal	ARF1	PLD2	ARF1 - PLD2	PLD2 - Suprabasal	DC Langerhans - ARF1	0.919967093496576	0.171494899208156	-0.062222151100094	0.318679117600139	0.680166147455867	0.234281932495036	0.157769663974016	0.128228483250023	DC Langerhans - Suprabasal	DC Langerhans - ARF1 - PLD2 - Suprabasal	1	2.42594828273995e-204
Pericyte	Suprabasal	ARF1	PLD2	ARF1 - PLD2	PLD2 - Suprabasal	Pericyte - ARF1	1.51280546910037	0.171494899208156	0.262928660939175	0.318679117600139	0.497159090909091	0.234281932495036	0.259438421444916	0.290803889269657	Pericyte - Suprabasal	Pericyte - ARF1 - PLD2 - Suprabasal	1	2.42594828273995e-204
AT2	Suprabasal	ARF1	PLD2	ARF1 - PLD2	PLD2 - Suprabasal	AT2 - ARF1	1.12255132552701	0.171494899208156	0.169293381119307	0.318679117600139	0.73590048961228	0.234281932495036	0.192511826427236	0.243986249359723	AT2 - Suprabasal	AT2 - ARF1 - PLD2 - Suprabasal	0	2.42594828273995e-204
DC mature	Suprabasal	ARF1	PLD2	ARF1 - PLD2	PLD2 - Suprabasal	DC mature - ARF1	0.708892235286311	0.171494899208156	-0.35181816359369	0.318679117600139	0.483985765124555	0.234281932495036	0.121571402439871	-0.0165695229967757	DC mature - Suprabasal	DC mature - ARF1 - PLD2 - Suprabasal	0.000840246564940261	2.42594828273995e-204
cDC2	Suprabasal	ARF1	PLD2	ARF1 - PLD2	PLD2 - Suprabasal	cDC2 - ARF1	1.08493945945521	0.171494899208156	0.0460795802435827	0.318679117600139	0.619411688479979	0.234281932495036	0.186061583246223	0.182379348921861	cDC2 - Suprabasal	cDC2 - ARF1 - PLD2 - Suprabasal	0.0456830551984468	2.42594828273995e-204
pDC	Suprabasal	ARF1	PLD2	ARF1 - PLD2	PLD2 - Suprabasal	pDC - ARF1	1.15183602161857	0.171494899208156	0.107099550230817	0.318679117600139	0.602446483180428	0.234281932495036	0.1975340024318	0.212889333915478	pDC - Suprabasal	pDC - ARF1 - PLD2 - Suprabasal	1	2.42594828273995e-204
Fibroblast alveolar	Suprabasal	ARF1	PLD2	ARF1 - PLD2	PLD2 - Suprabasal	Fibroblast alveolar - ARF1	1.09476753541319	0.171494899208156	-0.115615214684888	0.318679117600139	0.419092755585647	0.234281932495036	0.187747048142046	0.101531951457626	Fibroblast alveolar - Suprabasal	Fibroblast alveolar - ARF1 - PLD2 - Suprabasal	0.000636960470058697	2.42594828273995e-204
NK	Suprabasal	ARF1	PLD2	ARF1 - PLD2	PLD2 - Suprabasal	NK - ARF1	1.21631623818898	0.171494899208156	-0.0362352167240746	0.318679117600139	0.404972804972805	0.234281932495036	0.208592030673464	0.141221950438032	NK - Suprabasal	NK - ARF1 - PLD2 - Suprabasal	4.43842879551573e-08	2.42594828273995e-204
EC arterial	Suprabasal	ARF1	PLD2	ARF1 - PLD2	PLD2 - Suprabasal	EC arterial - ARF1	1.28029273966483	0.171494899208156	0.216457184722863	0.318679117600139	0.611434621492853	0.234281932495036	0.219563674345755	0.267568151161501	EC arterial - Suprabasal	EC arterial - ARF1 - PLD2 - Suprabasal	1.44027836801238e-13	2.42594828273995e-204
Cell Cycle	Suprabasal	ARF1	PLD2	ARF1 - PLD2	PLD2 - Suprabasal	Cell Cycle - ARF1	1.15937301546605	0.171494899208156	0.204229432624969	0.318679117600139	0.759059275257979	0.234281932495036	0.198826558432006	0.261454275112554	Cell Cycle - Suprabasal	Cell Cycle - ARF1 - PLD2 - Suprabasal	2.94956721958642e-49	2.42594828273995e-204
cDC1	Suprabasal	ARF1	PLD2	ARF1 - PLD2	PLD2 - Suprabasal	cDC1 - ARF1	0.813197101803715	0.171494899208156	-0.192673730319658	0.318679117600139	0.605194805194805	0.234281932495036	0.139459155010193	0.0630026936402403	cDC1 - Suprabasal	cDC1 - ARF1 - PLD2 - Suprabasal	1	2.42594828273995e-204
Mast	Suprabasal	ARF1	PLD2	ARF1 - PLD2	PLD2 - Suprabasal	Mast - ARF1	0.992675876076508	0.171494899208156	-0.234217932301805	0.318679117600139	0.364238410596026	0.234281932495036	0.170238849314109	0.0422305926491672	Mast - Suprabasal	Mast - ARF1 - PLD2 - Suprabasal	7.69024663919823e-45	2.42594828273995e-204
cMono	Suprabasal	ARF1	PLD2	ARF1 - PLD2	PLD2 - Suprabasal	cMono - ARF1	1.17129303139507	0.171494899208156	0.00540692102021478	0.318679117600139	0.486937128292268	0.234281932495036	0.200870780362313	0.162043019310177	cMono - Suprabasal	cMono - ARF1 - PLD2 - Suprabasal	0.46080791541308	2.42594828273995e-204
SMC	Suprabasal	ARF1	PLD2	ARF1 - PLD2	PLD2 - Suprabasal	SMC - ARF1	1.19711811340115	0.171494899208156	0.0396549976927922	0.318679117600139	0.505376344086022	0.234281932495036	0.205299650197988	0.179167057646466	SMC - Suprabasal	SMC - ARF1 - PLD2 - Suprabasal	1	2.42594828273995e-204
EC pulmonary-venous	Suprabasal	ARF1	PLD2	ARF1 - PLD2	PLD2 - Suprabasal	EC pulmonary-venous - ARF1	1.25745283767599	0.171494899208156	0.182942429951043	0.318679117600139	0.605714285714286	0.234281932495036	0.215646747656254	0.250810773775591	EC pulmonary-venous - Suprabasal	EC pulmonary-venous - ARF1 - PLD2 - Suprabasal	7.44197652591801e-07	2.42594828273995e-204
EC Aerocyte	Suprabasal	ARF1	PLD2	ARF1 - PLD2	PLD2 - Suprabasal	EC Aerocyte - ARF1	1.63983391911449	0.171494899208156	0.425524342741666	0.318679117600139	0.541479099678457	0.234281932495036	0.281223152676656	0.372101730170903	EC Aerocyte - Suprabasal	EC Aerocyte - ARF1 - PLD2 - Suprabasal	1.45108647252145e-28	2.42594828273995e-204
Fibroblast adventitial	Suprabasal	ARF1	PLD2	ARF1 - PLD2	PLD2 - Suprabasal	Fibroblast adventitial - ARF1	1.09689961425566	0.171494899208156	0.0441255681502187	0.318679117600139	0.611328125	0.234281932495036	0.18811268878824	0.181402342875179	Fibroblast adventitial - Suprabasal	Fibroblast adventitial - ARF1 - PLD2 - Suprabasal	1	2.42594828273995e-204
Suprabasal	Suprabasal	ARF1	PLD2	ARF1 - PLD2	PLD2 - Suprabasal	Suprabasal - ARF1	0.972713373862967	0.171494899208156	0.0704170375659483	0.318679117600139	0.795499669093316	0.234281932495036	0.166815382009055	0.194548077583044	Suprabasal - Suprabasal	Suprabasal - ARF1 - PLD2 - Suprabasal	0.131910882183557	2.42594828273995e-204
Basal	Suprabasal	ARF1	PLD2	ARF1 - PLD2	PLD2 - Suprabasal	Basal - ARF1	0.74490234265298	0.171494899208156	-0.294628971168592	0.318679117600139	0.522890946502058	0.234281932495036	0.127746952173192	0.0120250732157734	Basal - Suprabasal	Basal - ARF1 - PLD2 - Suprabasal	8.04017131256873e-131	2.42594828273995e-204
T helper	Suprabasal	ARF1	PLD2	ARF1 - PLD2	PLD2 - Suprabasal	T helper - ARF1	1.01412738464167	0.171494899208156	-0.218251033445936	0.318679117600139	0.360629729070051	0.234281932495036	0.173917673613354	0.0502140420771015	T helper - Suprabasal	T helper - ARF1 - PLD2 - Suprabasal	1.636787211764e-242	2.42594828273995e-204
EC lymphatic	Suprabasal	ARF1	PLD2	ARF1 - PLD2	PLD2 - Suprabasal	EC lymphatic - ARF1	1.23477406087527	0.171494899208156	0.143401357149131	0.318679117600139	0.588825214899714	0.234281932495036	0.21175745311465	0.231040237374635	EC lymphatic - Suprabasal	EC lymphatic - ARF1 - PLD2 - Suprabasal	0.000193195509691518	2.42594828273995e-204
ILC	Suprabasal	ARF1	PLD2	ARF1 - PLD2	PLD2 - Suprabasal	ILC - ARF1	1.09855013375732	0.171494899208156	-0.127980881706811	0.318679117600139	0.390581717451524	0.234281932495036	0.188395744463818	0.0953491179466639	ILC - Suprabasal	ILC - ARF1 - PLD2 - Suprabasal	0.00232345355625567	2.42594828273995e-204
T reg	Suprabasal	ARF1	PLD2	ARF1 - PLD2	PLD2 - Suprabasal	T reg - ARF1	1.08383284858094	0.171494899208156	-0.101596883044609	0.318679117600139	0.424211597151577	0.234281932495036	0.185871805125877	0.108541117277765	T reg - Suprabasal	T reg - ARF1 - PLD2 - Suprabasal	1	2.42594828273995e-204
PNEC	Suprabasal	ARF1	PLD2	ARF1 - PLD2	PLD2 - Suprabasal	PNEC - ARF1	0.941732050136816	0.171494899208156	-0.0767875850195587	0.318679117600139	0.622222222222222	0.234281932495036	0.161502243019304	0.12094576629029	PNEC - Suprabasal	PNEC - ARF1 - PLD2 - Suprabasal	1	2.42594828273995e-204
T cytotox	Suprabasal	ARF1	PLD2	ARF1 - PLD2	PLD2 - Suprabasal	T cytotox - ARF1	1.10243414692847	0.171494899208156	-0.150674399902277	0.318679117600139	0.372507806870046	0.234281932495036	0.189061832911128	0.084002358848931	T cytotox - Suprabasal	T cytotox - ARF1 - PLD2 - Suprabasal	8.67393285829471e-145	2.42594828273995e-204
Mesothel	Suprabasal	ARF1	PLD2	ARF1 - PLD2	PLD2 - Suprabasal	Mesothel - ARF1	1.07295320554345	0.171494899208156	0.194365400406025	0.318679117600139	0.835897435897436	0.234281932495036	0.184006001839743	0.256522259003082	Mesothel - Suprabasal	Mesothel - ARF1 - PLD2 - Suprabasal	1	2.42594828273995e-204
Goblet	Suprabasal	ARF1	PLD2	ARF1 - PLD2	PLD2 - Suprabasal	Goblet - ARF1	0.834150596410689	0.171494899208156	-0.143180880987367	0.318679117600139	0.676951672862454	0.234281932495036	0.143052572455875	0.087749118306386	Goblet - Suprabasal	Goblet - ARF1 - PLD2 - Suprabasal	0.0284325408904108	2.42594828273995e-204
Club	Suprabasal	ARF1	PLD2	ARF1 - PLD2	PLD2 - Suprabasal	Club - ARF1	1.06510987048142	0.171494899208156	0.0528247632747511	0.318679117600139	0.660850599781898	0.234281932495036	0.182660909883823	0.185751940437445	Club - Suprabasal	Club - ARF1 - PLD2 - Suprabasal	1	2.42594828273995e-204
Ionocyte	Suprabasal	ARF1	PLD2	ARF1 - PLD2	PLD2 - Suprabasal	Ionocyte - ARF1	0.806343524808662	0.171494899208156	-0.268269536937065	0.318679117600139	0.515625	0.234281932495036	0.138283801514211	0.0252047903315369	Ionocyte - Suprabasal	Ionocyte - ARF1 - PLD2 - Suprabasal	1	2.42594828273995e-204
Ciliated	AT1	SEMA3A	PLXNA1	SEMA3A - PLXNA1	PLXNA1 - AT1	Ciliated - SEMA3A	0.605705657366633	0.722466873144856	0.90810001751932	1.37407053515826	0.43885774351787	0.234733978234583	0.437602272323821	1.14108527633879	Ciliated - AT1	Ciliated - SEMA3A - PLXNA1 - AT1	0	0
Basal	AT1	SEMA3A	PLXNA1	SEMA3A - PLXNA1	PLXNA1 - AT1	Basal - SEMA3A	0.573100354417947	0.722466873144856	0.71302541929229	1.37407053515826	0.3247170781893	0.234733978234583	0.414046021054543	1.04354797722527	Basal - AT1	Basal - SEMA3A - PLXNA1 - AT1	0	0
Pericyte	AT1	SEMA6D	PLXNA1	SEMA6D - PLXNA1	PLXNA1 - AT1	Pericyte - SEMA6D	1.12388641552802	0.722466873144856	1.88750478400932	1.37407053515826	0.267045454545455	0.234733978234583	0.811970704396508	1.63078765958379	Pericyte - AT1	Pericyte - SEMA6D - PLXNA1 - AT1	1.99862156053454e-87	0
Suprabasal	AT1	SEMA3A	PLXNA1	SEMA3A - PLXNA1	PLXNA1 - AT1	Suprabasal - SEMA3A	0.938034899293888	0.722466873144856	1.75835260581996	1.37407053515826	0.693580410324289	0.234733978234583	0.677699140593605	1.56621157048911	Suprabasal - AT1	Suprabasal - SEMA3A - PLXNA1 - AT1	0	0
Mesothel	AT1	SEMA3A	PLXNA1	SEMA3A - PLXNA1	PLXNA1 - AT1	Mesothel - SEMA3A	0.381088483171484	0.722466873144856	0.487832750212345	1.37407053515826	0.405128205128205	0.234733978234583	0.275323804828418	0.930951642685302	Mesothel - AT1	Mesothel - SEMA3A - PLXNA1 - AT1	4.14302078257819e-55	0
EC systemic-venous	AT1	SEMA6D	PLXNA1	SEMA6D - PLXNA1	PLXNA1 - AT1	EC systemic-venous - SEMA6D	0.660983021075515	0.722466873144856	1.11805975826908	1.37407053515826	0.23109640831758	0.234733978234583	0.477538336438268	1.24606514671367	EC systemic-venous - AT1	EC systemic-venous - SEMA6D - PLXNA1 - AT1	0	0
Mesothel	AT1	SEMA6D	PLXNA1	SEMA6D - PLXNA1	PLXNA1 - AT1	Mesothel - SEMA6D	0.301400843381307	0.722466873144856	0.502410288650521	1.37407053515826	0.297435897435897	0.234733978234583	0.217752124880915	0.93824041190439	Mesothel - AT1	Mesothel - SEMA6D - PLXNA1 - AT1	2.60432306546082e-53	0
EC lymphatic	AT1	SEMA3A	PLXNA1	SEMA3A - PLXNA1	PLXNA1 - AT1	EC lymphatic - SEMA3A	2.36715936256788	0.722466873144856	4.79132525349217	1.37407053515826	0.783667621776504	0.234733978234583	1.71019422290999	3.08269789432521	EC lymphatic - AT1	EC lymphatic - SEMA3A - PLXNA1 - AT1	0	0
Ionocyte	AT1	SEMA3A	PLXNA1	SEMA3A - PLXNA1	PLXNA1 - AT1	Ionocyte - SEMA3A	0.438094363964122	0.722466873144856	0.502689605720473	1.37407053515826	0.28125	0.234733978234583	0.316508665275543	0.938380070439366	Ionocyte - AT1	Ionocyte - SEMA3A - PLXNA1 - AT1	9.96667812820482e-05	0
Goblet	AT1	SEMA3A	PLXNA1	SEMA3A - PLXNA1	PLXNA1 - AT1	Goblet - SEMA3A	0.699881447367494	0.722466873144856	0.981842534801221	1.37407053515826	0.424907063197026	0.234733978234583	0.505641160851689	1.17795653497974	Goblet - AT1	Goblet - SEMA3A - PLXNA1 - AT1	0	0
EC lymphatic	Suprabasal	SEMA3A	PLXNA1	SEMA3A - PLXNA1	PLXNA1 - Suprabasal	EC lymphatic - SEMA3A	2.36715936256788	0.195798954646136	4.79132525349217	0.43736390440068	0.783667621776504	0.268034414295169	0.463487328671605	2.61434457894642	EC lymphatic - Suprabasal	EC lymphatic - SEMA3A - PLXNA1 - Suprabasal	0	0
EC systemic-venous	Suprabasal	SEMA6D	PLXNA1	SEMA6D - PLXNA1	PLXNA1 - Suprabasal	EC systemic-venous - SEMA6D	0.660983021075515	0.195798954646136	1.11805975826908	0.43736390440068	0.23109640831758	0.268034414295169	0.129419784565431	0.777711831334882	EC systemic-venous - Suprabasal	EC systemic-venous - SEMA6D - PLXNA1 - Suprabasal	0	0
Basal	Suprabasal	SEMA3A	PLXNA1	SEMA3A - PLXNA1	PLXNA1 - Suprabasal	Basal - SEMA3A	0.573100354417947	0.195798954646136	0.71302541929229	0.43736390440068	0.3247170781893	0.268034414295169	0.112212450302364	0.575194661846485	Basal - Suprabasal	Basal - SEMA3A - PLXNA1 - Suprabasal	0	0
Mesothel	Suprabasal	SEMA3A	PLXNA1	SEMA3A - PLXNA1	PLXNA1 - Suprabasal	Mesothel - SEMA3A	0.381088483171484	0.195798954646136	0.487832750212345	0.43736390440068	0.405128205128205	0.268034414295169	0.0746167266326581	0.462598327306512	Mesothel - Suprabasal	Mesothel - SEMA3A - PLXNA1 - Suprabasal	4.14302078257819e-55	0
Pericyte	Suprabasal	SEMA6D	PLXNA1	SEMA6D - PLXNA1	PLXNA1 - Suprabasal	Pericyte - SEMA6D	1.12388641552802	0.195798954646136	1.88750478400932	0.43736390440068	0.267045454545455	0.268034414295169	0.220055785301379	1.162434344205	Pericyte - Suprabasal	Pericyte - SEMA6D - PLXNA1 - Suprabasal	1.99862156053454e-87	0
Ionocyte	Suprabasal	SEMA3A	PLXNA1	SEMA3A - PLXNA1	PLXNA1 - Suprabasal	Ionocyte - SEMA3A	0.438094363964122	0.195798954646136	0.502689605720473	0.43736390440068	0.28125	0.268034414295169	0.0857784185005388	0.470026755060576	Ionocyte - Suprabasal	Ionocyte - SEMA3A - PLXNA1 - Suprabasal	9.96667812820482e-05	0
Goblet	Suprabasal	SEMA3A	PLXNA1	SEMA3A - PLXNA1	PLXNA1 - Suprabasal	Goblet - SEMA3A	0.699881447367494	0.195798954646136	0.981842534801221	0.43736390440068	0.424907063197026	0.268034414295169	0.13703605577078	0.70960321960095	Goblet - Suprabasal	Goblet - SEMA3A - PLXNA1 - Suprabasal	0	0
Ciliated	Suprabasal	SEMA3A	PLXNA1	SEMA3A - PLXNA1	PLXNA1 - Suprabasal	Ciliated - SEMA3A	0.605705657366633	0.195798954646136	0.90810001751932	0.43736390440068	0.43885774351787	0.268034414295169	0.118596534535637	0.67273196096	Ciliated - Suprabasal	Ciliated - SEMA3A - PLXNA1 - Suprabasal	0	0
Mesothel	Suprabasal	SEMA6D	PLXNA1	SEMA6D - PLXNA1	PLXNA1 - Suprabasal	Mesothel - SEMA6D	0.301400843381307	0.195798954646136	0.502410288650521	0.43736390440068	0.297435897435897	0.268034414295169	0.0590139700635236	0.469887096525601	Mesothel - Suprabasal	Mesothel - SEMA6D - PLXNA1 - Suprabasal	2.60432306546082e-53	0
Suprabasal	Suprabasal	SEMA3A	PLXNA1	SEMA3A - PLXNA1	PLXNA1 - Suprabasal	Suprabasal - SEMA3A	0.938034899293888	0.195798954646136	1.75835260581996	0.43736390440068	0.693580410324289	0.268034414295169	0.183666252703337	1.09785825511032	Suprabasal - Suprabasal	Suprabasal - SEMA3A - PLXNA1 - Suprabasal	0	0
Goblet	AT1	SEMA3A	PLXNA2	SEMA3A - PLXNA2	PLXNA2 - AT1	Goblet - SEMA3A	0.699881447367494	0.980441935888695	0.981842534801221	0.60858823255091	0.424907063197026	0.346584038694075	0.686193121149568	0.795215383676065	Goblet - AT1	Goblet - SEMA3A - PLXNA2 - AT1	0	3.43258959045757e-267
Basal	AT1	SEMA3A	PLXNA2	SEMA3A - PLXNA2	PLXNA2 - AT1	Basal - SEMA3A	0.573100354417947	0.980441935888695	0.71302541929229	0.60858823255091	0.3247170781893	0.346584038694075	0.561891620944029	0.6608068259216	Basal - AT1	Basal - SEMA3A - PLXNA2 - AT1	0	3.43258959045757e-267
Ciliated	AT1	SEMA3A	PLXNA2	SEMA3A - PLXNA2	PLXNA2 - AT1	Ciliated - SEMA3A	0.605705657366633	0.980441935888695	0.90810001751932	0.60858823255091	0.43885774351787	0.346584038694075	0.593859227287276	0.758344125035115	Ciliated - AT1	Ciliated - SEMA3A - PLXNA2 - AT1	0	3.43258959045757e-267
Mesothel	AT1	SEMA3A	PLXNA2	SEMA3A - PLXNA2	PLXNA2 - AT1	Mesothel - SEMA3A	0.381088483171484	0.980441935888695	0.487832750212345	0.60858823255091	0.405128205128205	0.346584038694075	0.373635130185536	0.548210491381627	Mesothel - AT1	Mesothel - SEMA3A - PLXNA2 - AT1	4.14302078257819e-55	3.43258959045757e-267
EC lymphatic	AT1	SEMA3A	PLXNA2	SEMA3A - PLXNA2	PLXNA2 - AT1	EC lymphatic - SEMA3A	2.36715936256788	0.980441935888695	4.79132525349217	0.60858823255091	0.783667621776504	0.346584038694075	2.3208623079931	2.69995674302154	EC lymphatic - AT1	EC lymphatic - SEMA3A - PLXNA2 - AT1	0	3.43258959045757e-267
Ionocyte	AT1	SEMA3A	PLXNA2	SEMA3A - PLXNA2	PLXNA2 - AT1	Ionocyte - SEMA3A	0.438094363964122	0.980441935888695	0.502689605720473	0.60858823255091	0.28125	0.346584038694075	0.42952608630691	0.555638919135691	Ionocyte - AT1	Ionocyte - SEMA3A - PLXNA2 - AT1	9.96667812820482e-05	3.43258959045757e-267
Suprabasal	AT1	SEMA3A	PLXNA2	SEMA3A - PLXNA2	PLXNA2 - AT1	Suprabasal - SEMA3A	0.938034899293888	0.980441935888695	1.75835260581996	0.60858823255091	0.693580410324289	0.346584038694075	0.919688752594857	1.18347041918544	Suprabasal - AT1	Suprabasal - SEMA3A - PLXNA2 - AT1	0	3.43258959045757e-267
Goblet	AT2	SEMA3A	PLXNA2	SEMA3A - PLXNA2	PLXNA2 - AT2	Goblet - SEMA3A	0.699881447367494	0.778071901905712	0.981842534801221	0.555109822163407	0.424907063197026	0.486118830223634	0.544558088861749	0.768476178482314	Goblet - AT2	Goblet - SEMA3A - PLXNA2 - AT2	0	0
Ciliated	AT2	SEMA3A	PLXNA2	SEMA3A - PLXNA2	PLXNA2 - AT2	Ciliated - SEMA3A	0.605705657366633	0.778071901905712	0.90810001751932	0.555109822163407	0.43885774351787	0.486118830223634	0.471282552822306	0.731604919841363	Ciliated - AT2	Ciliated - SEMA3A - PLXNA2 - AT2	0	0
EC lymphatic	AT2	SEMA3A	PLXNA2	SEMA3A - PLXNA2	PLXNA2 - AT2	EC lymphatic - SEMA3A	2.36715936256788	0.778071901905712	4.79132525349217	0.555109822163407	0.783667621776504	0.486118830223634	1.84182018734711	2.67321753782779	EC lymphatic - AT2	EC lymphatic - SEMA3A - PLXNA2 - AT2	0	0
Ionocyte	AT2	SEMA3A	PLXNA2	SEMA3A - PLXNA2	PLXNA2 - AT2	Ionocyte - SEMA3A	0.438094363964122	0.778071901905712	0.502689605720473	0.555109822163407	0.28125	0.486118830223634	0.340868914983737	0.52889971394194	Ionocyte - AT2	Ionocyte - SEMA3A - PLXNA2 - AT2	9.96667812820482e-05	0
Basal	AT2	SEMA3A	PLXNA2	SEMA3A - PLXNA2	PLXNA2 - AT2	Basal - SEMA3A	0.573100354417947	0.778071901905712	0.71302541929229	0.555109822163407	0.3247170781893	0.486118830223634	0.44591328274481	0.634067620727848	Basal - AT2	Basal - SEMA3A - PLXNA2 - AT2	0	0
Mesothel	AT2	SEMA3A	PLXNA2	SEMA3A - PLXNA2	PLXNA2 - AT2	Mesothel - SEMA3A	0.381088483171484	0.778071901905712	0.487832750212345	0.555109822163407	0.405128205128205	0.486118830223634	0.296514240895599	0.521471286187876	Mesothel - AT2	Mesothel - SEMA3A - PLXNA2 - AT2	4.14302078257819e-55	0
Suprabasal	AT2	SEMA3A	PLXNA2	SEMA3A - PLXNA2	PLXNA2 - AT2	Suprabasal - SEMA3A	0.938034899293888	0.778071901905712	1.75835260581996	0.555109822163407	0.693580410324289	0.486118830223634	0.729858598147529	1.15673121399168	Suprabasal - AT2	Suprabasal - SEMA3A - PLXNA2 - AT2	0	0
Mesothel	Basal	SEMA3A	PLXNA2	SEMA3A - PLXNA2	PLXNA2 - Basal	Mesothel - SEMA3A	0.381088483171484	0.904591892254873	0.487832750212345	0.774946063658237	0.405128205128205	0.535108024691358	0.344729552108632	0.631389406935291	Mesothel - Basal	Mesothel - SEMA3A - PLXNA2 - Basal	4.14302078257819e-55	0
Suprabasal	Basal	SEMA3A	PLXNA2	SEMA3A - PLXNA2	PLXNA2 - Basal	Suprabasal - SEMA3A	0.938034899293888	0.904591892254873	1.75835260581996	0.774946063658237	0.693580410324289	0.535108024691358	0.848538764553367	1.2666493347391	Suprabasal - Basal	Suprabasal - SEMA3A - PLXNA2 - Basal	0	0
Ionocyte	Basal	SEMA3A	PLXNA2	SEMA3A - PLXNA2	PLXNA2 - Basal	Ionocyte - SEMA3A	0.438094363964122	0.904591892254873	0.502689605720473	0.774946063658237	0.28125	0.535108024691358	0.3962966096845	0.638817834689355	Ionocyte - Basal	Ionocyte - SEMA3A - PLXNA2 - Basal	9.96667812820482e-05	0
Basal	Basal	SEMA3A	PLXNA2	SEMA3A - PLXNA2	PLXNA2 - Basal	Basal - SEMA3A	0.573100354417947	0.904591892254873	0.71302541929229	0.774946063658237	0.3247170781893	0.535108024691358	0.518421934054869	0.743985741475264	Basal - Basal	Basal - SEMA3A - PLXNA2 - Basal	0	0
Ciliated	Basal	SEMA3A	PLXNA2	SEMA3A - PLXNA2	PLXNA2 - Basal	Ciliated - SEMA3A	0.605705657366633	0.904591892254873	0.90810001751932	0.774946063658237	0.43885774351787	0.535108024691358	0.547916426746764	0.841523040588779	Ciliated - Basal	Ciliated - SEMA3A - PLXNA2 - Basal	0	0
EC lymphatic	Basal	SEMA3A	PLXNA2	SEMA3A - PLXNA2	PLXNA2 - Basal	EC lymphatic - SEMA3A	2.36715936256788	0.904591892254873	4.79132525349217	0.774946063658237	0.783667621776504	0.535108024691358	2.14131316705412	2.7831356585752	EC lymphatic - Basal	EC lymphatic - SEMA3A - PLXNA2 - Basal	0	0
Goblet	Basal	SEMA3A	PLXNA2	SEMA3A - PLXNA2	PLXNA2 - Basal	Goblet - SEMA3A	0.699881447367494	0.904591892254873	0.981842534801221	0.774946063658237	0.424907063197026	0.535108024691358	0.633107082828241	0.878394299229729	Goblet - Basal	Goblet - SEMA3A - PLXNA2 - Basal	0	0
Basal	Cell Cycle	SEMA3A	PLXNA2	SEMA3A - PLXNA2	PLXNA2 - Cell Cycle	Basal - SEMA3A	0.573100354417947	0.478768385831584	0.71302541929229	0.127411085952618	0.3247170781893	0.317734581233501	0.27438233160419	0.420218252622454	Basal - Cell Cycle	Basal - SEMA3A - PLXNA2 - Cell Cycle	0	1.55758784155305e-55
Ciliated	Cell Cycle	SEMA3A	PLXNA2	SEMA3A - PLXNA2	PLXNA2 - Cell Cycle	Ciliated - SEMA3A	0.605705657366633	0.478768385831584	0.90810001751932	0.127411085952618	0.43885774351787	0.317734581233501	0.289992719866482	0.517755551735969	Ciliated - Cell Cycle	Ciliated - SEMA3A - PLXNA2 - Cell Cycle	0	1.55758784155305e-55
Mesothel	Cell Cycle	SEMA3A	PLXNA2	SEMA3A - PLXNA2	PLXNA2 - Cell Cycle	Mesothel - SEMA3A	0.381088483171484	0.478768385831584	0.487832750212345	0.127411085952618	0.405128205128205	0.317734581233501	0.182453117947018	0.307621918082481	Mesothel - Cell Cycle	Mesothel - SEMA3A - PLXNA2 - Cell Cycle	4.14302078257819e-55	1.55758784155305e-55
Goblet	Cell Cycle	SEMA3A	PLXNA2	SEMA3A - PLXNA2	PLXNA2 - Cell Cycle	Goblet - SEMA3A	0.699881447367494	0.478768385831584	0.981842534801221	0.127411085952618	0.424907063197026	0.317734581233501	0.335081110829608	0.554626810376919	Goblet - Cell Cycle	Goblet - SEMA3A - PLXNA2 - Cell Cycle	0	1.55758784155305e-55
Suprabasal	Cell Cycle	SEMA3A	PLXNA2	SEMA3A - PLXNA2	PLXNA2 - Cell Cycle	Suprabasal - SEMA3A	0.938034899293888	0.478768385831584	1.75835260581996	0.127411085952618	0.693580410324289	0.317734581233501	0.449101454588628	0.942881845886289	Suprabasal - Cell Cycle	Suprabasal - SEMA3A - PLXNA2 - Cell Cycle	0	1.55758784155305e-55
Ionocyte	Cell Cycle	SEMA3A	PLXNA2	SEMA3A - PLXNA2	PLXNA2 - Cell Cycle	Ionocyte - SEMA3A	0.438094363964122	0.478768385831584	0.502689605720473	0.127411085952618	0.28125	0.317734581233501	0.209745731477017	0.315050345836545	Ionocyte - Cell Cycle	Ionocyte - SEMA3A - PLXNA2 - Cell Cycle	9.96667812820482e-05	1.55758784155305e-55
EC lymphatic	Cell Cycle	SEMA3A	PLXNA2	SEMA3A - PLXNA2	PLXNA2 - Cell Cycle	EC lymphatic - SEMA3A	2.36715936256788	0.478768385831584	4.79132525349217	0.127411085952618	0.783667621776504	0.317734581233501	1.13332106702275	2.45936816972239	EC lymphatic - Cell Cycle	EC lymphatic - SEMA3A - PLXNA2 - Cell Cycle	0	1.55758784155305e-55
Basal	Ciliated	SEMA3A	PLXNA2	SEMA3A - PLXNA2	PLXNA2 - Ciliated	Basal - SEMA3A	0.573100354417947	0.663861492289449	0.71302541929229	0.405478402969726	0.3247170781893	0.475823405746321	0.380459256515511	0.559251911131008	Basal - Ciliated	Basal - SEMA3A - PLXNA2 - Ciliated	0	0
Mesothel	Ciliated	SEMA3A	PLXNA2	SEMA3A - PLXNA2	PLXNA2 - Ciliated	Mesothel - SEMA3A	0.381088483171484	0.663861492289449	0.487832750212345	0.405478402969726	0.405128205128205	0.475823405746321	0.252989969132544	0.446655576591035	Mesothel - Ciliated	Mesothel - SEMA3A - PLXNA2 - Ciliated	4.14302078257819e-55	0
Suprabasal	Ciliated	SEMA3A	PLXNA2	SEMA3A - PLXNA2	PLXNA2 - Ciliated	Suprabasal - SEMA3A	0.938034899293888	0.663861492289449	1.75835260581996	0.405478402969726	0.693580410324289	0.475823405746321	0.622725248064824	1.08191550439484	Suprabasal - Ciliated	Suprabasal - SEMA3A - PLXNA2 - Ciliated	0	0
Ionocyte	Ciliated	SEMA3A	PLXNA2	SEMA3A - PLXNA2	PLXNA2 - Ciliated	Ionocyte - SEMA3A	0.438094363964122	0.663861492289449	0.502689605720473	0.405478402969726	0.28125	0.475823405746321	0.290833978224819	0.4540840043451	Ionocyte - Ciliated	Ionocyte - SEMA3A - PLXNA2 - Ciliated	9.96667812820482e-05	0
EC lymphatic	Ciliated	SEMA3A	PLXNA2	SEMA3A - PLXNA2	PLXNA2 - Ciliated	EC lymphatic - SEMA3A	2.36715936256788	0.663861492289449	4.79132525349217	0.405478402969726	0.783667621776504	0.475823405746321	1.57146594692126	2.59840182823095	EC lymphatic - Ciliated	EC lymphatic - SEMA3A - PLXNA2 - Ciliated	0	0
Goblet	Ciliated	SEMA3A	PLXNA2	SEMA3A - PLXNA2	PLXNA2 - Ciliated	Goblet - SEMA3A	0.699881447367494	0.663861492289449	0.981842534801221	0.405478402969726	0.424907063197026	0.475823405746321	0.464624342075084	0.693660468885473	Goblet - Ciliated	Goblet - SEMA3A - PLXNA2 - Ciliated	0	0
Ciliated	Ciliated	SEMA3A	PLXNA2	SEMA3A - PLXNA2	PLXNA2 - Ciliated	Ciliated - SEMA3A	0.605705657366633	0.663861492289449	0.90810001751932	0.405478402969726	0.43885774351787	0.475823405746321	0.402104661587575	0.656789210244523	Ciliated - Ciliated	Ciliated - SEMA3A - PLXNA2 - Ciliated	0	0
Goblet	Club	SEMA3A	PLXNA2	SEMA3A - PLXNA2	PLXNA2 - Club	Goblet - SEMA3A	0.699881447367494	0.883272621246041	0.981842534801221	0.634203637939101	0.424907063197026	0.456379498364231	0.618186120577759	0.808023086370161	Goblet - Club	Goblet - SEMA3A - PLXNA2 - Club	0	6.16099761945896e-167
Ciliated	Club	SEMA3A	PLXNA2	SEMA3A - PLXNA2	PLXNA2 - Club	Ciliated - SEMA3A	0.605705657366633	0.883272621246041	0.90810001751932	0.634203637939101	0.43885774351787	0.456379498364231	0.535003223685782	0.77115182772921	Ciliated - Club	Ciliated - SEMA3A - PLXNA2 - Club	0	6.16099761945896e-167
EC lymphatic	Club	SEMA3A	PLXNA2	SEMA3A - PLXNA2	PLXNA2 - Club	EC lymphatic - SEMA3A	2.36715936256788	0.883272621246041	4.79132525349217	0.634203637939101	0.783667621776504	0.456379498364231	2.09084705508244	2.71276444571564	EC lymphatic - Club	EC lymphatic - SEMA3A - PLXNA2 - Club	0	6.16099761945896e-167
Ionocyte	Club	SEMA3A	PLXNA2	SEMA3A - PLXNA2	PLXNA2 - Club	Ionocyte - SEMA3A	0.438094363964122	0.883272621246041	0.502689605720473	0.634203637939101	0.28125	0.456379498364231	0.386956757211707	0.568446621829787	Ionocyte - Club	Ionocyte - SEMA3A - PLXNA2 - Club	9.96667812820482e-05	6.16099761945896e-167
Basal	Club	SEMA3A	PLXNA2	SEMA3A - PLXNA2	PLXNA2 - Club	Basal - SEMA3A	0.573100354417947	0.883272621246041	0.71302541929229	0.634203637939101	0.3247170781893	0.456379498364231	0.506203852283775	0.673614528615695	Basal - Club	Basal - SEMA3A - PLXNA2 - Club	0	6.16099761945896e-167
Suprabasal	Club	SEMA3A	PLXNA2	SEMA3A - PLXNA2	PLXNA2 - Club	Suprabasal - SEMA3A	0.938034899293888	0.883272621246041	1.75835260581996	0.634203637939101	0.693580410324289	0.456379498364231	0.828540544319579	1.19627812187953	Suprabasal - Club	Suprabasal - SEMA3A - PLXNA2 - Club	0	6.16099761945896e-167
Mesothel	Club	SEMA3A	PLXNA2	SEMA3A - PLXNA2	PLXNA2 - Club	Mesothel - SEMA3A	0.381088483171484	0.883272621246041	0.487832750212345	0.634203637939101	0.405128205128205	0.456379498364231	0.336605023457554	0.561018194075723	Mesothel - Club	Mesothel - SEMA3A - PLXNA2 - Club	4.14302078257819e-55	6.16099761945896e-167
Ciliated	EC arterial	SEMA3A	PLXNA2	SEMA3A - PLXNA2	PLXNA2 - EC arterial	Ciliated - SEMA3A	0.605705657366633	1.33929757942133	0.90810001751932	1.24883617875619	0.43885774351787	0.532027527792483	0.811220120752935	1.07846809813775	Ciliated - EC arterial	Ciliated - SEMA3A - PLXNA2 - EC arterial	0	0
EC lymphatic	EC arterial	SEMA3A	PLXNA2	SEMA3A - PLXNA2	PLXNA2 - EC arterial	EC lymphatic - SEMA3A	2.36715936256788	1.33929757942133	4.79132525349217	1.24883617875619	0.783667621776504	0.532027527792483	3.17033080439169	3.02008071612418	EC lymphatic - EC arterial	EC lymphatic - SEMA3A - PLXNA2 - EC arterial	0	0
Basal	EC arterial	SEMA3A	PLXNA2	SEMA3A - PLXNA2	PLXNA2 - EC arterial	Basal - SEMA3A	0.573100354417947	1.33929757942133	0.71302541929229	1.24883617875619	0.3247170781893	0.532027527792483	0.767551917437461	0.980930799024239	Basal - EC arterial	Basal - SEMA3A - PLXNA2 - EC arterial	0	0
Suprabasal	EC arterial	SEMA3A	PLXNA2	SEMA3A - PLXNA2	PLXNA2 - EC arterial	Suprabasal - SEMA3A	0.938034899293888	1.33929757942133	1.75835260581996	1.24883617875619	0.693580410324289	0.532027527792483	1.25630787003703	1.50359439228807	Suprabasal - EC arterial	Suprabasal - SEMA3A - PLXNA2 - EC arterial	0	0
Ionocyte	EC arterial	SEMA3A	PLXNA2	SEMA3A - PLXNA2	PLXNA2 - EC arterial	Ionocyte - SEMA3A	0.438094363964122	1.33929757942133	0.502689605720473	1.24883617875619	0.28125	0.532027527792483	0.586738721215273	0.875762892238331	Ionocyte - EC arterial	Ionocyte - SEMA3A - PLXNA2 - EC arterial	9.96667812820482e-05	0
Goblet	EC arterial	SEMA3A	PLXNA2	SEMA3A - PLXNA2	PLXNA2 - EC arterial	Goblet - SEMA3A	0.699881447367494	1.33929757942133	0.981842534801221	1.24883617875619	0.424907063197026	0.532027527792483	0.937349528341179	1.1153393567787	Goblet - EC arterial	Goblet - SEMA3A - PLXNA2 - EC arterial	0	0
Mesothel	EC arterial	SEMA3A	PLXNA2	SEMA3A - PLXNA2	PLXNA2 - EC arterial	Mesothel - SEMA3A	0.381088483171484	1.33929757942133	0.487832750212345	1.24883617875619	0.405128205128205	0.532027527792483	0.510390883056912	0.868334464484267	Mesothel - EC arterial	Mesothel - SEMA3A - PLXNA2 - EC arterial	4.14302078257819e-55	0
EC lymphatic	EC systemic-venous	SEMA3A	PLXNA2	SEMA3A - PLXNA2	PLXNA2 - EC systemic-venous	EC lymphatic - SEMA3A	2.36715936256788	0.911793696620286	4.79132525349217	0.563057681651707	0.783667621776504	0.368620037807183	2.15836098568509	2.67719146757194	EC lymphatic - EC systemic-venous	EC lymphatic - SEMA3A - PLXNA2 - EC systemic-venous	0	3.00045876518405e-96
Goblet	EC systemic-venous	SEMA3A	PLXNA2	SEMA3A - PLXNA2	PLXNA2 - EC systemic-venous	Goblet - SEMA3A	0.699881447367494	0.911793696620286	0.981842534801221	0.563057681651707	0.424907063197026	0.368620037807183	0.638147492091164	0.772450108226464	Goblet - EC systemic-venous	Goblet - SEMA3A - PLXNA2 - EC systemic-venous	0	3.00045876518405e-96
Ciliated	EC systemic-venous	SEMA3A	PLXNA2	SEMA3A - PLXNA2	PLXNA2 - EC systemic-venous	Ciliated - SEMA3A	0.605705657366633	0.911793696620286	0.90810001751932	0.563057681651707	0.43885774351787	0.368620037807183	0.552278600394143	0.735578849585514	Ciliated - EC systemic-venous	Ciliated - SEMA3A - PLXNA2 - EC systemic-venous	0	3.00045876518405e-96
Mesothel	EC systemic-venous	SEMA3A	PLXNA2	SEMA3A - PLXNA2	PLXNA2 - EC systemic-venous	Mesothel - SEMA3A	0.381088483171484	0.911793696620286	0.487832750212345	0.563057681651707	0.405128205128205	0.368620037807183	0.347474076810345	0.525445215932026	Mesothel - EC systemic-venous	Mesothel - SEMA3A - PLXNA2 - EC systemic-venous	4.14302078257819e-55	3.00045876518405e-96
Suprabasal	EC systemic-venous	SEMA3A	PLXNA2	SEMA3A - PLXNA2	PLXNA2 - EC systemic-venous	Suprabasal - SEMA3A	0.938034899293888	0.911793696620286	1.75835260581996	0.563057681651707	0.693580410324289	0.368620037807183	0.855294308386012	1.16070514373583	Suprabasal - EC systemic-venous	Suprabasal - SEMA3A - PLXNA2 - EC systemic-venous	0	3.00045876518405e-96
Ionocyte	EC systemic-venous	SEMA3A	PLXNA2	SEMA3A - PLXNA2	PLXNA2 - EC systemic-venous	Ionocyte - SEMA3A	0.438094363964122	0.911793696620286	0.502689605720473	0.563057681651707	0.28125	0.368620037807183	0.399451679587359	0.53287364368609	Ionocyte - EC systemic-venous	Ionocyte - SEMA3A - PLXNA2 - EC systemic-venous	9.96667812820482e-05	3.00045876518405e-96
Basal	EC systemic-venous	SEMA3A	PLXNA2	SEMA3A - PLXNA2	PLXNA2 - EC systemic-venous	Basal - SEMA3A	0.573100354417947	0.911793696620286	0.71302541929229	0.563057681651707	0.3247170781893	0.368620037807183	0.522549290689136	0.638041550471999	Basal - EC systemic-venous	Basal - SEMA3A - PLXNA2 - EC systemic-venous	0	3.00045876518405e-96
Ciliated	EC Aerocyte	SEMA3A	PLXNA2	SEMA3A - PLXNA2	PLXNA2 - EC Aerocyte	Ciliated - SEMA3A	0.605705657366633	1.34624389583903	0.90810001751932	0.957443963585763	0.43885774351787	0.355627009646302	0.815427543904995	0.932771990552541	Ciliated - EC Aerocyte	Ciliated - SEMA3A - PLXNA2 - EC Aerocyte	0	4.65643259513704e-86
Suprabasal	EC Aerocyte	SEMA3A	PLXNA2	SEMA3A - PLXNA2	PLXNA2 - EC Aerocyte	Suprabasal - SEMA3A	0.938034899293888	1.34624389583903	1.75835260581996	0.957443963585763	0.693580410324289	0.355627009646302	1.26282375725837	1.35789828470286	Suprabasal - EC Aerocyte	Suprabasal - SEMA3A - PLXNA2 - EC Aerocyte	0	4.65643259513704e-86
Goblet	EC Aerocyte	SEMA3A	PLXNA2	SEMA3A - PLXNA2	PLXNA2 - EC Aerocyte	Goblet - SEMA3A	0.699881447367494	1.34624389583903	0.981842534801221	0.957443963585763	0.424907063197026	0.355627009646302	0.942211126329473	0.969643249193492	Goblet - EC Aerocyte	Goblet - SEMA3A - PLXNA2 - EC Aerocyte	0	4.65643259513704e-86
Basal	EC Aerocyte	SEMA3A	PLXNA2	SEMA3A - PLXNA2	PLXNA2 - EC Aerocyte	Basal - SEMA3A	0.573100354417947	1.34624389583903	0.71302541929229	0.957443963585763	0.3247170781893	0.355627009646302	0.771532853838345	0.835234691439026	Basal - EC Aerocyte	Basal - SEMA3A - PLXNA2 - EC Aerocyte	0	4.65643259513704e-86
Ionocyte	EC Aerocyte	SEMA3A	PLXNA2	SEMA3A - PLXNA2	PLXNA2 - EC Aerocyte	Ionocyte - SEMA3A	0.438094363964122	1.34624389583903	0.502689605720473	0.957443963585763	0.28125	0.355627009646302	0.58978186328818	0.730066784653118	Ionocyte - EC Aerocyte	Ionocyte - SEMA3A - PLXNA2 - EC Aerocyte	9.96667812820482e-05	4.65643259513704e-86
Mesothel	EC Aerocyte	SEMA3A	PLXNA2	SEMA3A - PLXNA2	PLXNA2 - EC Aerocyte	Mesothel - SEMA3A	0.381088483171484	1.34624389583903	0.487832750212345	0.957443963585763	0.405128205128205	0.355627009646302	0.513038044244164	0.722638356899054	Mesothel - EC Aerocyte	Mesothel - SEMA3A - PLXNA2 - EC Aerocyte	4.14302078257819e-55	4.65643259513704e-86
EC lymphatic	EC Aerocyte	SEMA3A	PLXNA2	SEMA3A - PLXNA2	PLXNA2 - EC Aerocyte	EC lymphatic - SEMA3A	2.36715936256788	1.34624389583903	4.79132525349217	0.957443963585763	0.783667621776504	0.355627009646302	3.18677384233521	2.87438460853897	EC lymphatic - EC Aerocyte	EC lymphatic - SEMA3A - PLXNA2 - EC Aerocyte	0	4.65643259513704e-86
Mesothel	EC general capillary	SEMA3A	PLXNA2	SEMA3A - PLXNA2	PLXNA2 - EC general capillary	Mesothel - SEMA3A	0.381088483171484	1.36053583779143	0.487832750212345	0.981237151322113	0.405128205128205	0.364127174565087	0.518484538724381	0.734534950767229	Mesothel - EC general capillary	Mesothel - SEMA3A - PLXNA2 - EC general capillary	4.14302078257819e-55	3.17073017808395e-206
Goblet	EC general capillary	SEMA3A	PLXNA2	SEMA3A - PLXNA2	PLXNA2 - EC general capillary	Goblet - SEMA3A	0.699881447367494	1.36053583779143	0.981842534801221	0.981237151322113	0.424907063197026	0.364127174565087	0.952213791348814	0.981539843061667	Goblet - EC general capillary	Goblet - SEMA3A - PLXNA2 - EC general capillary	0	3.17073017808395e-206
Basal	EC general capillary	SEMA3A	PLXNA2	SEMA3A - PLXNA2	PLXNA2 - EC general capillary	Basal - SEMA3A	0.573100354417947	1.36053583779143	0.71302541929229	0.981237151322113	0.3247170781893	0.364127174565087	0.779723570836589	0.847131285307202	Basal - EC general capillary	Basal - SEMA3A - PLXNA2 - EC general capillary	0	3.17073017808395e-206
Suprabasal	EC general capillary	SEMA3A	PLXNA2	SEMA3A - PLXNA2	PLXNA2 - EC general capillary	Suprabasal - SEMA3A	0.938034899293888	1.36053583779143	1.75835260581996	0.981237151322113	0.693580410324289	0.364127174565087	1.27623009758841	1.36979487857104	Suprabasal - EC general capillary	Suprabasal - SEMA3A - PLXNA2 - EC general capillary	0	3.17073017808395e-206
EC lymphatic	EC general capillary	SEMA3A	PLXNA2	SEMA3A - PLXNA2	PLXNA2 - EC general capillary	EC lymphatic - SEMA3A	2.36715936256788	1.36053583779143	4.79132525349217	0.981237151322113	0.783667621776504	0.364127174565087	3.22060514653713	2.88628120240714	EC lymphatic - EC general capillary	EC lymphatic - SEMA3A - PLXNA2 - EC general capillary	0	3.17073017808395e-206
Ionocyte	EC general capillary	SEMA3A	PLXNA2	SEMA3A - PLXNA2	PLXNA2 - EC general capillary	Ionocyte - SEMA3A	0.438094363964122	1.36053583779143	0.502689605720473	0.981237151322113	0.28125	0.364127174565087	0.596043082507631	0.741963378521293	Ionocyte - EC general capillary	Ionocyte - SEMA3A - PLXNA2 - EC general capillary	9.96667812820482e-05	3.17073017808395e-206
Ciliated	EC general capillary	SEMA3A	PLXNA2	SEMA3A - PLXNA2	PLXNA2 - EC general capillary	Ciliated - SEMA3A	0.605705657366633	1.36053583779143	0.90810001751932	0.981237151322113	0.43885774351787	0.364127174565087	0.824084254000323	0.944668584420717	Ciliated - EC general capillary	Ciliated - SEMA3A - PLXNA2 - EC general capillary	0	3.17073017808395e-206
Goblet	EC lymphatic	SEMA3A	PLXNA2	SEMA3A - PLXNA2	PLXNA2 - EC lymphatic	Goblet - SEMA3A	0.699881447367494	0.858798823244948	0.981842534801221	0.467808421522465	0.424907063197026	0.323304680038204	0.601057363410175	0.724825478161843	Goblet - EC lymphatic	Goblet - SEMA3A - PLXNA2 - EC lymphatic	0	5.99991775321404e-54
Ciliated	EC lymphatic	SEMA3A	PLXNA2	SEMA3A - PLXNA2	PLXNA2 - EC lymphatic	Ciliated - SEMA3A	0.605705657366633	0.858798823244948	0.90810001751932	0.467808421522465	0.43885774351787	0.323304680038204	0.520179305779272	0.687954219520893	Ciliated - EC lymphatic	Ciliated - SEMA3A - PLXNA2 - EC lymphatic	0	5.99991775321404e-54
Suprabasal	EC lymphatic	SEMA3A	PLXNA2	SEMA3A - PLXNA2	PLXNA2 - EC lymphatic	Suprabasal - SEMA3A	0.938034899293888	0.858798823244948	1.75835260581996	0.467808421522465	0.693580410324289	0.323304680038204	0.805583267676285	1.11308051367121	Suprabasal - EC lymphatic	Suprabasal - SEMA3A - PLXNA2 - EC lymphatic	0	5.99991775321404e-54
EC lymphatic	EC lymphatic	SEMA3A	PLXNA2	SEMA3A - PLXNA2	PLXNA2 - EC lymphatic	EC lymphatic - SEMA3A	2.36715936256788	0.858798823244948	4.79132525349217	0.467808421522465	0.783667621776504	0.323304680038204	2.03291367500656	2.62956683750732	EC lymphatic - EC lymphatic	EC lymphatic - SEMA3A - PLXNA2 - EC lymphatic	0	5.99991775321404e-54
Ionocyte	EC lymphatic	SEMA3A	PLXNA2	SEMA3A - PLXNA2	PLXNA2 - EC lymphatic	Ionocyte - SEMA3A	0.438094363964122	0.858798823244948	0.502689605720473	0.467808421522465	0.28125	0.323304680038204	0.376234924242632	0.485249013621469	Ionocyte - EC lymphatic	Ionocyte - SEMA3A - PLXNA2 - EC lymphatic	9.96667812820482e-05	5.99991775321404e-54
Mesothel	EC lymphatic	SEMA3A	PLXNA2	SEMA3A - PLXNA2	PLXNA2 - EC lymphatic	Mesothel - SEMA3A	0.381088483171484	0.858798823244948	0.487832750212345	0.467808421522465	0.405128205128205	0.323304680038204	0.327278340899872	0.477820585867405	Mesothel - EC lymphatic	Mesothel - SEMA3A - PLXNA2 - EC lymphatic	4.14302078257819e-55	5.99991775321404e-54
Basal	EC lymphatic	SEMA3A	PLXNA2	SEMA3A - PLXNA2	PLXNA2 - EC lymphatic	Basal - SEMA3A	0.573100354417947	0.858798823244948	0.71302541929229	0.467808421522465	0.3247170781893	0.323304680038204	0.492177909975396	0.590416920407378	Basal - EC lymphatic	Basal - SEMA3A - PLXNA2 - EC lymphatic	0	5.99991775321404e-54
Ciliated	EC pulmonary-venous	SEMA3A	PLXNA2	SEMA3A - PLXNA2	PLXNA2 - EC pulmonary-venous	Ciliated - SEMA3A	0.605705657366633	1.04795743780724	0.90810001751932	0.686508178699987	0.43885774351787	0.373333333333333	0.634753748759286	0.797304098109654	Ciliated - EC pulmonary-venous	Ciliated - SEMA3A - PLXNA2 - EC pulmonary-venous	0	9.88197030369076e-83
Suprabasal	EC pulmonary-venous	SEMA3A	PLXNA2	SEMA3A - PLXNA2	PLXNA2 - EC pulmonary-venous	Suprabasal - SEMA3A	0.938034899293888	1.04795743780724	1.75835260581996	0.686508178699987	0.693580410324289	0.373333333333333	0.983020649637794	1.22243039225997	Suprabasal - EC pulmonary-venous	Suprabasal - SEMA3A - PLXNA2 - EC pulmonary-venous	0	9.88197030369076e-83
Goblet	EC pulmonary-venous	SEMA3A	PLXNA2	SEMA3A - PLXNA2	PLXNA2 - EC pulmonary-venous	Goblet - SEMA3A	0.699881447367494	1.04795743780724	0.981842534801221	0.686508178699987	0.424907063197026	0.373333333333333	0.733445968352061	0.834175356750604	Goblet - EC pulmonary-venous	Goblet - SEMA3A - PLXNA2 - EC pulmonary-venous	0	9.88197030369076e-83
EC lymphatic	EC pulmonary-venous	SEMA3A	PLXNA2	SEMA3A - PLXNA2	PLXNA2 - EC pulmonary-venous	EC lymphatic - SEMA3A	2.36715936256788	1.04795743780724	4.79132525349217	0.686508178699987	0.783667621776504	0.373333333333333	2.48068226047805	2.73891671609608	EC lymphatic - EC pulmonary-venous	EC lymphatic - SEMA3A - PLXNA2 - EC pulmonary-venous	0	9.88197030369076e-83
Mesothel	EC pulmonary-venous	SEMA3A	PLXNA2	SEMA3A - PLXNA2	PLXNA2 - EC pulmonary-venous	Mesothel - SEMA3A	0.381088483171484	1.04795743780724	0.487832750212345	0.686508178699987	0.405128205128205	0.373333333333333	0.399364510402235	0.587170464456166	Mesothel - EC pulmonary-venous	Mesothel - SEMA3A - PLXNA2 - EC pulmonary-venous	4.14302078257819e-55	9.88197030369076e-83
Basal	EC pulmonary-venous	SEMA3A	PLXNA2	SEMA3A - PLXNA2	PLXNA2 - EC pulmonary-venous	Basal - SEMA3A	0.573100354417947	1.04795743780724	0.71302541929229	0.686508178699987	0.3247170781893	0.373333333333333	0.600584779022253	0.699766798996139	Basal - EC pulmonary-venous	Basal - SEMA3A - PLXNA2 - EC pulmonary-venous	0	9.88197030369076e-83
Ionocyte	EC pulmonary-venous	SEMA3A	PLXNA2	SEMA3A - PLXNA2	PLXNA2 - EC pulmonary-venous	Ionocyte - SEMA3A	0.438094363964122	1.04795743780724	0.502689605720473	0.686508178699987	0.28125	0.373333333333333	0.459104247177633	0.59459889221023	Ionocyte - EC pulmonary-venous	Ionocyte - SEMA3A - PLXNA2 - EC pulmonary-venous	9.96667812820482e-05	9.88197030369076e-83
Ciliated	Fibroblast adventitial	SEMA3A	PLXNA2	SEMA3A - PLXNA2	PLXNA2 - Fibroblast adventitial	Ciliated - SEMA3A	0.605705657366633	0.539000524421827	0.90810001751932	0.100928703392865	0.43885774351787	0.226953125	0.326475666965883	0.504514360456092	Ciliated - Fibroblast adventitial	Ciliated - SEMA3A - PLXNA2 - Fibroblast adventitial	0	1
Goblet	Fibroblast adventitial	SEMA3A	PLXNA2	SEMA3A - PLXNA2	PLXNA2 - Fibroblast adventitial	Goblet - SEMA3A	0.699881447367494	0.539000524421827	0.981842534801221	0.100928703392865	0.424907063197026	0.226953125	0.377236467164187	0.541385619097043	Goblet - Fibroblast adventitial	Goblet - SEMA3A - PLXNA2 - Fibroblast adventitial	0	1
EC lymphatic	Fibroblast adventitial	SEMA3A	PLXNA2	SEMA3A - PLXNA2	PLXNA2 - Fibroblast adventitial	EC lymphatic - SEMA3A	2.36715936256788	0.539000524421827	4.79132525349217	0.100928703392865	0.783667621776504	0.226953125	1.27590013781413	2.44612697844252	EC lymphatic - Fibroblast adventitial	EC lymphatic - SEMA3A - PLXNA2 - Fibroblast adventitial	0	1
Ionocyte	Fibroblast adventitial	SEMA3A	PLXNA2	SEMA3A - PLXNA2	PLXNA2 - Fibroblast adventitial	Ionocyte - SEMA3A	0.438094363964122	0.539000524421827	0.502689605720473	0.100928703392865	0.28125	0.226953125	0.236133091922908	0.301809154556669	Ionocyte - Fibroblast adventitial	Ionocyte - SEMA3A - PLXNA2 - Fibroblast adventitial	9.96667812820482e-05	1
Basal	Fibroblast adventitial	SEMA3A	PLXNA2	SEMA3A - PLXNA2	PLXNA2 - Fibroblast adventitial	Basal - SEMA3A	0.573100354417947	0.539000524421827	0.71302541929229	0.100928703392865	0.3247170781893	0.226953125	0.308901391577608	0.406977061342577	Basal - Fibroblast adventitial	Basal - SEMA3A - PLXNA2 - Fibroblast adventitial	0	1
Mesothel	Fibroblast adventitial	SEMA3A	PLXNA2	SEMA3A - PLXNA2	PLXNA2 - Fibroblast adventitial	Mesothel - SEMA3A	0.381088483171484	0.539000524421827	0.487832750212345	0.100928703392865	0.405128205128205	0.226953125	0.205406892280548	0.294380726802605	Mesothel - Fibroblast adventitial	Mesothel - SEMA3A - PLXNA2 - Fibroblast adventitial	4.14302078257819e-55	1
Suprabasal	Fibroblast adventitial	SEMA3A	PLXNA2	SEMA3A - PLXNA2	PLXNA2 - Fibroblast adventitial	Suprabasal - SEMA3A	0.938034899293888	0.539000524421827	1.75835260581996	0.100928703392865	0.693580410324289	0.226953125	0.505601302645381	0.929640654606413	Suprabasal - Fibroblast adventitial	Suprabasal - SEMA3A - PLXNA2 - Fibroblast adventitial	0	1
Mesothel	Fibroblast alveolar	SEMA3A	PLXNA2	SEMA3A - PLXNA2	PLXNA2 - Fibroblast alveolar	Mesothel - SEMA3A	0.381088483171484	0.975069165419248	0.487832750212345	0.506590913938196	0.405128205128205	0.280297901150982	0.371587629236906	0.49721183207527	Mesothel - Fibroblast alveolar	Mesothel - SEMA3A - PLXNA2 - Fibroblast alveolar	4.14302078257819e-55	5.1891157910669e-21
Basal	Fibroblast alveolar	SEMA3A	PLXNA2	SEMA3A - PLXNA2	PLXNA2 - Fibroblast alveolar	Basal - SEMA3A	0.573100354417947	0.975069165419248	0.71302541929229	0.506590913938196	0.3247170781893	0.280297901150982	0.558812484283783	0.609808166615243	Basal - Fibroblast alveolar	Basal - SEMA3A - PLXNA2 - Fibroblast alveolar	0	5.1891157910669e-21
Goblet	Fibroblast alveolar	SEMA3A	PLXNA2	SEMA3A - PLXNA2	PLXNA2 - Fibroblast alveolar	Goblet - SEMA3A	0.699881447367494	0.975069165419248	0.981842534801221	0.506590913938196	0.424907063197026	0.280297901150982	0.682432818777038	0.744216724369708	Goblet - Fibroblast alveolar	Goblet - SEMA3A - PLXNA2 - Fibroblast alveolar	0	5.1891157910669e-21
Suprabasal	Fibroblast alveolar	SEMA3A	PLXNA2	SEMA3A - PLXNA2	PLXNA2 - Fibroblast alveolar	Suprabasal - SEMA3A	0.938034899293888	0.975069165419248	1.75835260581996	0.506590913938196	0.693580410324289	0.280297901150982	0.914648906388621	1.13247175987908	Suprabasal - Fibroblast alveolar	Suprabasal - SEMA3A - PLXNA2 - Fibroblast alveolar	0	5.1891157910669e-21
Ciliated	Fibroblast alveolar	SEMA3A	PLXNA2	SEMA3A - PLXNA2	PLXNA2 - Fibroblast alveolar	Ciliated - SEMA3A	0.605705657366633	0.975069165419248	0.90810001751932	0.506590913938196	0.43885774351787	0.280297901150982	0.5906049098182	0.707345465728758	Ciliated - Fibroblast alveolar	Ciliated - SEMA3A - PLXNA2 - Fibroblast alveolar	0	5.1891157910669e-21
Ionocyte	Fibroblast alveolar	SEMA3A	PLXNA2	SEMA3A - PLXNA2	PLXNA2 - Fibroblast alveolar	Ionocyte - SEMA3A	0.438094363964122	0.975069165419248	0.502689605720473	0.506590913938196	0.28125	0.280297901150982	0.427172305845372	0.504640259829334	Ionocyte - Fibroblast alveolar	Ionocyte - SEMA3A - PLXNA2 - Fibroblast alveolar	9.96667812820482e-05	5.1891157910669e-21
EC lymphatic	Fibroblast alveolar	SEMA3A	PLXNA2	SEMA3A - PLXNA2	PLXNA2 - Fibroblast alveolar	EC lymphatic - SEMA3A	2.36715936256788	0.975069165419248	4.79132525349217	0.506590913938196	0.783667621776504	0.280297901150982	2.30814410407343	2.64895808371518	EC lymphatic - Fibroblast alveolar	EC lymphatic - SEMA3A - PLXNA2 - Fibroblast alveolar	0	5.1891157910669e-21
Goblet	Goblet	SEMA3A	PLXNA2	SEMA3A - PLXNA2	PLXNA2 - Goblet	Goblet - SEMA3A	0.699881447367494	0.331113065086581	0.981842534801221	-0.00903612369854545	0.424907063197026	0.337174721189591	0.231739891235084	0.486403205551338	Goblet - Goblet	Goblet - SEMA3A - PLXNA2 - Goblet	0	1.49710777231897e-33
Basal	Goblet	SEMA3A	PLXNA2	SEMA3A - PLXNA2	PLXNA2 - Goblet	Basal - SEMA3A	0.573100354417947	0.331113065086581	0.71302541929229	-0.00903612369854545	0.3247170781893	0.337174721189591	0.189761014953532	0.351994647796872	Basal - Goblet	Basal - SEMA3A - PLXNA2 - Goblet	0	1.49710777231897e-33
Mesothel	Goblet	SEMA3A	PLXNA2	SEMA3A - PLXNA2	PLXNA2 - Goblet	Mesothel - SEMA3A	0.381088483171484	0.331113065086581	0.487832750212345	-0.00903612369854545	0.405128205128205	0.337174721189591	0.126183375732106	0.2393983132569	Mesothel - Goblet	Mesothel - SEMA3A - PLXNA2 - Goblet	4.14302078257819e-55	1.49710777231897e-33
Suprabasal	Goblet	SEMA3A	PLXNA2	SEMA3A - PLXNA2	PLXNA2 - Goblet	Suprabasal - SEMA3A	0.938034899293888	0.331113065086581	1.75835260581996	-0.00903612369854545	0.693580410324289	0.337174721189591	0.310595610663382	0.874658241060708	Suprabasal - Goblet	Suprabasal - SEMA3A - PLXNA2 - Goblet	0	1.49710777231897e-33
Ciliated	Goblet	SEMA3A	PLXNA2	SEMA3A - PLXNA2	PLXNA2 - Goblet	Ciliated - SEMA3A	0.605705657366633	0.331113065086581	0.90810001751932	-0.00903612369854545	0.43885774351787	0.337174721189591	0.200557056750948	0.449531946910387	Ciliated - Goblet	Ciliated - SEMA3A - PLXNA2 - Goblet	0	1.49710777231897e-33
EC lymphatic	Goblet	SEMA3A	PLXNA2	SEMA3A - PLXNA2	PLXNA2 - Goblet	EC lymphatic - SEMA3A	2.36715936256788	0.331113065086581	4.79132525349217	-0.00903612369854545	0.783667621776504	0.337174721189591	0.783797392088249	2.39114456489681	EC lymphatic - Goblet	EC lymphatic - SEMA3A - PLXNA2 - Goblet	0	1.49710777231897e-33
Ionocyte	Goblet	SEMA3A	PLXNA2	SEMA3A - PLXNA2	PLXNA2 - Goblet	Ionocyte - SEMA3A	0.438094363964122	0.331113065086581	0.502689605720473	-0.00903612369854545	0.28125	0.337174721189591	0.145058767649316	0.246826741010964	Ionocyte - Goblet	Ionocyte - SEMA3A - PLXNA2 - Goblet	9.96667812820482e-05	1.49710777231897e-33
Suprabasal	Ionocyte	SEMA3A	PLXNA2	SEMA3A - PLXNA2	PLXNA2 - Ionocyte	Suprabasal - SEMA3A	0.938034899293888	1.02625764403212	1.75835260581996	0.758297240320912	0.693580410324289	0.4375	0.962665485769253	1.25832492307044	Suprabasal - Ionocyte	Suprabasal - SEMA3A - PLXNA2 - Ionocyte	0	0.0138623138715219
Ciliated	Ionocyte	SEMA3A	PLXNA2	SEMA3A - PLXNA2	PLXNA2 - Ionocyte	Ciliated - SEMA3A	0.605705657366633	1.02625764403212	0.90810001751932	0.758297240320912	0.43885774351787	0.4375	0.621610060906007	0.833198628920116	Ciliated - Ionocyte	Ciliated - SEMA3A - PLXNA2 - Ionocyte	0	0.0138623138715219
Basal	Ionocyte	SEMA3A	PLXNA2	SEMA3A - PLXNA2	PLXNA2 - Ionocyte	Basal - SEMA3A	0.573100354417947	1.02625764403212	0.71302541929229	0.758297240320912	0.3247170781893	0.4375	0.588148619518936	0.735661329806601	Basal - Ionocyte	Basal - SEMA3A - PLXNA2 - Ionocyte	0	0.0138623138715219
Goblet	Ionocyte	SEMA3A	PLXNA2	SEMA3A - PLXNA2	PLXNA2 - Ionocyte	Goblet - SEMA3A	0.699881447367494	1.02625764403212	0.981842534801221	0.758297240320912	0.424907063197026	0.4375	0.718258685277155	0.870069887561066	Goblet - Ionocyte	Goblet - SEMA3A - PLXNA2 - Ionocyte	0	0.0138623138715219
Ionocyte	Ionocyte	SEMA3A	PLXNA2	SEMA3A - PLXNA2	PLXNA2 - Ionocyte	Ionocyte - SEMA3A	0.438094363964122	1.02625764403212	0.502689605720473	0.758297240320912	0.28125	0.4375	0.449597689825569	0.630493423020693	Ionocyte - Ionocyte	Ionocyte - SEMA3A - PLXNA2 - Ionocyte	9.96667812820482e-05	0.0138623138715219
EC lymphatic	Ionocyte	SEMA3A	PLXNA2	SEMA3A - PLXNA2	PLXNA2 - Ionocyte	EC lymphatic - SEMA3A	2.36715936256788	1.02625764403212	4.79132525349217	0.758297240320912	0.783667621776504	0.4375	2.42931539047749	2.77481124690654	EC lymphatic - Ionocyte	EC lymphatic - SEMA3A - PLXNA2 - Ionocyte	0	0.0138623138715219
Mesothel	Ionocyte	SEMA3A	PLXNA2	SEMA3A - PLXNA2	PLXNA2 - Ionocyte	Mesothel - SEMA3A	0.381088483171484	1.02625764403212	0.487832750212345	0.758297240320912	0.405128205128205	0.4375	0.391094968907341	0.623064995266629	Mesothel - Ionocyte	Mesothel - SEMA3A - PLXNA2 - Ionocyte	4.14302078257819e-55	0.0138623138715219
Ciliated	Mesothel	SEMA3A	PLXNA2	SEMA3A - PLXNA2	PLXNA2 - Mesothel	Ciliated - SEMA3A	0.605705657366633	0.313216128564613	0.90810001751932	-0.0827807754528778	0.43885774351787	0.312820512820513	0.189716781050061	0.412659621033221	Ciliated - Mesothel	Ciliated - SEMA3A - PLXNA2 - Mesothel	0	1
Basal	Mesothel	SEMA3A	PLXNA2	SEMA3A - PLXNA2	PLXNA2 - Mesothel	Basal - SEMA3A	0.573100354417947	0.313216128564613	0.71302541929229	-0.0827807754528778	0.3247170781893	0.312820512820513	0.179504274289797	0.315122321919706	Basal - Mesothel	Basal - SEMA3A - PLXNA2 - Mesothel	0	1
Goblet	Mesothel	SEMA3A	PLXNA2	SEMA3A - PLXNA2	PLXNA2 - Mesothel	Goblet - SEMA3A	0.699881447367494	0.313216128564613	0.981842534801221	-0.0827807754528778	0.424907063197026	0.312820512820513	0.219214157398645	0.449530879674171	Goblet - Mesothel	Goblet - SEMA3A - PLXNA2 - Mesothel	0	1
Mesothel	Mesothel	SEMA3A	PLXNA2	SEMA3A - PLXNA2	PLXNA2 - Mesothel	Mesothel - SEMA3A	0.381088483171484	0.313216128564613	0.487832750212345	-0.0827807754528778	0.405128205128205	0.312820512820513	0.119363059339533	0.202525987379734	Mesothel - Mesothel	Mesothel - SEMA3A - PLXNA2 - Mesothel	4.14302078257819e-55	1
Suprabasal	Mesothel	SEMA3A	PLXNA2	SEMA3A - PLXNA2	PLXNA2 - Mesothel	Suprabasal - SEMA3A	0.938034899293888	0.313216128564613	1.75835260581996	-0.0827807754528778	0.693580410324289	0.312820512820513	0.293807659615328	0.837785915183541	Suprabasal - Mesothel	Suprabasal - SEMA3A - PLXNA2 - Mesothel	0	1
Ionocyte	Mesothel	SEMA3A	PLXNA2	SEMA3A - PLXNA2	PLXNA2 - Mesothel	Ionocyte - SEMA3A	0.438094363964122	0.313216128564613	0.502689605720473	-0.0827807754528778	0.28125	0.312820512820513	0.137218220626819	0.209954415133798	Ionocyte - Mesothel	Ionocyte - SEMA3A - PLXNA2 - Mesothel	9.96667812820482e-05	1
EC lymphatic	Mesothel	SEMA3A	PLXNA2	SEMA3A - PLXNA2	PLXNA2 - Mesothel	EC lymphatic - SEMA3A	2.36715936256788	0.313216128564613	4.79132525349217	-0.0827807754528778	0.783667621776504	0.312820512820513	0.741432491238989	2.35427223901965	EC lymphatic - Mesothel	EC lymphatic - SEMA3A - PLXNA2 - Mesothel	0	1
Mesothel	PNEC	SEMA3A	PLXNA2	SEMA3A - PLXNA2	PLXNA2 - PNEC	Mesothel - SEMA3A	0.381088483171484	0.621307679883666	0.487832750212345	0.315230117651484	0.405128205128205	0.355555555555556	0.23677320130966	0.401531433931915	Mesothel - PNEC	Mesothel - SEMA3A - PLXNA2 - PNEC	4.14302078257819e-55	1
EC lymphatic	PNEC	SEMA3A	PLXNA2	SEMA3A - PLXNA2	PLXNA2 - PNEC	EC lymphatic - SEMA3A	2.36715936256788	0.621307679883666	4.79132525349217	0.315230117651484	0.783667621776504	0.355555555555556	1.47073429147195	2.55327768557183	EC lymphatic - PNEC	EC lymphatic - SEMA3A - PLXNA2 - PNEC	0	1
Ionocyte	PNEC	SEMA3A	PLXNA2	SEMA3A - PLXNA2	PLXNA2 - PNEC	Ionocyte - SEMA3A	0.438094363964122	0.621307679883666	0.502689605720473	0.315230117651484	0.28125	0.355555555555556	0.272191392844658	0.408959861685979	Ionocyte - PNEC	Ionocyte - SEMA3A - PLXNA2 - PNEC	9.96667812820482e-05	1
Basal	PNEC	SEMA3A	PLXNA2	SEMA3A - PLXNA2	PLXNA2 - PNEC	Basal - SEMA3A	0.573100354417947	0.621307679883666	0.71302541929229	0.315230117651484	0.3247170781893	0.355555555555556	0.356071651543921	0.514127768471887	Basal - PNEC	Basal - SEMA3A - PLXNA2 - PNEC	0	1
Goblet	PNEC	SEMA3A	PLXNA2	SEMA3A - PLXNA2	PLXNA2 - PNEC	Goblet - SEMA3A	0.699881447367494	0.621307679883666	0.981842534801221	0.315230117651484	0.424907063197026	0.355555555555556	0.43484171825752	0.648536326226352	Goblet - PNEC	Goblet - SEMA3A - PLXNA2 - PNEC	0	1
Ciliated	PNEC	SEMA3A	PLXNA2	SEMA3A - PLXNA2	PLXNA2 - PNEC	Ciliated - SEMA3A	0.605705657366633	0.621307679883666	0.90810001751932	0.315230117651484	0.43885774351787	0.355555555555556	0.376329576670873	0.611665067585402	Ciliated - PNEC	Ciliated - SEMA3A - PLXNA2 - PNEC	0	1
Suprabasal	PNEC	SEMA3A	PLXNA2	SEMA3A - PLXNA2	PLXNA2 - PNEC	Suprabasal - SEMA3A	0.938034899293888	0.621307679883666	1.75835260581996	0.315230117651484	0.693580410324289	0.355555555555556	0.582808286930194	1.03679136173572	Suprabasal - PNEC	Suprabasal - SEMA3A - PLXNA2 - PNEC	0	1
Basal	Suprabasal	SEMA3A	PLXNA2	SEMA3A - PLXNA2	PLXNA2 - Suprabasal	Basal - SEMA3A	0.573100354417947	0.677196842152743	0.71302541929229	0.56479177509324	0.3247170781893	0.643944407677035	0.388101750248452	0.638908597192765	Basal - Suprabasal	Basal - SEMA3A - PLXNA2 - Suprabasal	0	0
Ionocyte	Suprabasal	SEMA3A	PLXNA2	SEMA3A - PLXNA2	PLXNA2 - Suprabasal	Ionocyte - SEMA3A	0.438094363964122	0.677196842152743	0.502689605720473	0.56479177509324	0.28125	0.643944407677035	0.296676119841418	0.533740690406857	Ionocyte - Suprabasal	Ionocyte - SEMA3A - PLXNA2 - Suprabasal	9.96667812820482e-05	0
Goblet	Suprabasal	SEMA3A	PLXNA2	SEMA3A - PLXNA2	PLXNA2 - Suprabasal	Goblet - SEMA3A	0.699881447367494	0.677196842152743	0.981842534801221	0.56479177509324	0.424907063197026	0.643944407677035	0.473957506038559	0.77331715494723	Goblet - Suprabasal	Goblet - SEMA3A - PLXNA2 - Suprabasal	0	0
Mesothel	Suprabasal	SEMA3A	PLXNA2	SEMA3A - PLXNA2	PLXNA2 - Suprabasal	Mesothel - SEMA3A	0.381088483171484	0.677196842152743	0.487832750212345	0.56479177509324	0.405128205128205	0.643944407677035	0.258071917384508	0.526312262652793	Mesothel - Suprabasal	Mesothel - SEMA3A - PLXNA2 - Suprabasal	4.14302078257819e-55	0
Ciliated	Suprabasal	SEMA3A	PLXNA2	SEMA3A - PLXNA2	PLXNA2 - Suprabasal	Ciliated - SEMA3A	0.605705657366633	0.677196842152743	0.90810001751932	0.56479177509324	0.43885774351787	0.643944407677035	0.410181958442736	0.73644589630628	Ciliated - Suprabasal	Ciliated - SEMA3A - PLXNA2 - Suprabasal	0	0
Suprabasal	Suprabasal	SEMA3A	PLXNA2	SEMA3A - PLXNA2	PLXNA2 - Suprabasal	Suprabasal - SEMA3A	0.938034899293888	0.677196842152743	1.75835260581996	0.56479177509324	0.693580410324289	0.643944407677035	0.635234271630888	1.1615721904566	Suprabasal - Suprabasal	Suprabasal - SEMA3A - PLXNA2 - Suprabasal	0	0
EC lymphatic	Suprabasal	SEMA3A	PLXNA2	SEMA3A - PLXNA2	PLXNA2 - Suprabasal	EC lymphatic - SEMA3A	2.36715936256788	0.677196842152743	4.79132525349217	0.56479177509324	0.783667621776504	0.643944407677035	1.60303284520327	2.6780585142927	EC lymphatic - Suprabasal	EC lymphatic - SEMA3A - PLXNA2 - Suprabasal	0	0
Suprabasal	Mesothel	SEMA3A	PLXNA4	SEMA3A - PLXNA4	PLXNA4 - Mesothel	Suprabasal - SEMA3A	0.938034899293888	0.772174450811596	1.75835260581996	1.26110895218936	0.693580410324289	0.502564102564103	0.724326583204369	1.50973077900466	Suprabasal - Mesothel	Suprabasal - SEMA3A - PLXNA4 - Mesothel	0	2.3656888494887e-126
Goblet	Mesothel	SEMA3A	PLXNA4	SEMA3A - PLXNA4	PLXNA4 - Mesothel	Goblet - SEMA3A	0.699881447367494	0.772174450811596	0.981842534801221	1.26110895218936	0.424907063197026	0.502564102564103	0.54043057225422	1.12147574349529	Goblet - Mesothel	Goblet - SEMA3A - PLXNA4 - Mesothel	0	2.3656888494887e-126
Ciliated	Mesothel	SEMA3A	PLXNA4	SEMA3A - PLXNA4	PLXNA4 - Mesothel	Ciliated - SEMA3A	0.605705657366633	0.772174450811596	0.90810001751932	1.26110895218936	0.43885774351787	0.502564102564103	0.467710433330557	1.08460448485434	Ciliated - Mesothel	Ciliated - SEMA3A - PLXNA4 - Mesothel	0	2.3656888494887e-126
Basal	Mesothel	SEMA3A	PLXNA4	SEMA3A - PLXNA4	PLXNA4 - Mesothel	Basal - SEMA3A	0.573100354417947	0.772174450811596	0.71302541929229	1.26110895218936	0.3247170781893	0.502564102564103	0.44253345143261	0.987067185740823	Basal - Mesothel	Basal - SEMA3A - PLXNA4 - Mesothel	0	2.3656888494887e-126
EC lymphatic	Mesothel	SEMA3A	PLXNA4	SEMA3A - PLXNA4	PLXNA4 - Mesothel	EC lymphatic - SEMA3A	2.36715936256788	0.772174450811596	4.79132525349217	1.26110895218936	0.783667621776504	0.502564102564103	1.82785998077438	3.02621710284076	EC lymphatic - Mesothel	EC lymphatic - SEMA3A - PLXNA4 - Mesothel	0	2.3656888494887e-126
Ionocyte	Mesothel	SEMA3A	PLXNA4	SEMA3A - PLXNA4	PLXNA4 - Mesothel	Ionocyte - SEMA3A	0.438094363964122	0.772174450811596	0.502689605720473	1.26110895218936	0.28125	0.502564102564103	0.338285274897651	0.881899278954914	Ionocyte - Mesothel	Ionocyte - SEMA3A - PLXNA4 - Mesothel	9.96667812820482e-05	2.3656888494887e-126
Mesothel	Mesothel	SEMA3A	PLXNA4	SEMA3A - PLXNA4	PLXNA4 - Mesothel	Mesothel - SEMA3A	0.381088483171484	0.772174450811596	0.487832750212345	1.26110895218936	0.405128205128205	0.502564102564103	0.294266790203564	0.87447085120085	Mesothel - Mesothel	Mesothel - SEMA3A - PLXNA4 - Mesothel	4.14302078257819e-55	2.3656888494887e-126
Goblet	pDC	SEMA3A	PLXNA4	SEMA3A - PLXNA4	PLXNA4 - pDC	Goblet - SEMA3A	0.699881447367494	1.48677026514295	0.981842534801221	3.08205268898964	0.424907063197026	0.562691131498471	1.0405629250712	2.03194761189543	Goblet - pDC	Goblet - SEMA3A - PLXNA4 - pDC	0	0
Suprabasal	pDC	SEMA3A	PLXNA4	SEMA3A - PLXNA4	PLXNA4 - pDC	Suprabasal - SEMA3A	0.938034899293888	1.48677026514295	1.75835260581996	3.08205268898964	0.693580410324289	0.562691131498471	1.39464239593652	2.4202026474048	Suprabasal - pDC	Suprabasal - SEMA3A - PLXNA4 - pDC	0	0
Ciliated	pDC	SEMA3A	PLXNA4	SEMA3A - PLXNA4	PLXNA4 - pDC	Ciliated - SEMA3A	0.605705657366633	1.48677026514295	0.90810001751932	3.08205268898964	0.43885774351787	0.562691131498471	0.900545160801575	1.99507635325448	Ciliated - pDC	Ciliated - SEMA3A - PLXNA4 - pDC	0	0
EC lymphatic	pDC	SEMA3A	PLXNA4	SEMA3A - PLXNA4	PLXNA4 - pDC	EC lymphatic - SEMA3A	2.36715936256788	1.48677026514295	4.79132525349217	3.08205268898964	0.783667621776504	0.562691131498471	3.51942215312067	3.93668897124091	EC lymphatic - pDC	EC lymphatic - SEMA3A - PLXNA4 - pDC	0	0
Basal	pDC	SEMA3A	PLXNA4	SEMA3A - PLXNA4	PLXNA4 - pDC	Basal - SEMA3A	0.573100354417947	1.48677026514295	0.71302541929229	3.08205268898964	0.3247170781893	0.562691131498471	0.852068565891491	1.89753905414097	Basal - pDC	Basal - SEMA3A - PLXNA4 - pDC	0	0
Ionocyte	pDC	SEMA3A	PLXNA4	SEMA3A - PLXNA4	PLXNA4 - pDC	Ionocyte - SEMA3A	0.438094363964122	1.48677026514295	0.502689605720473	3.08205268898964	0.28125	0.562691131498471	0.65134567366857	1.79237114735506	Ionocyte - pDC	Ionocyte - SEMA3A - PLXNA4 - pDC	9.96667812820482e-05	0
Mesothel	pDC	SEMA3A	PLXNA4	SEMA3A - PLXNA4	PLXNA4 - pDC	Mesothel - SEMA3A	0.381088483171484	1.48677026514295	0.487832750212345	3.08205268898964	0.405128205128205	0.562691131498471	0.566591025167792	1.78494271960099	Mesothel - pDC	Mesothel - SEMA3A - PLXNA4 - pDC	4.14302078257819e-55	0
DC Langerhans	Basal	SEMA4D	PLXNB1	SEMA4D - PLXNB1	PLXNB1 - Basal	DC Langerhans - SEMA4D	0.613431546633021	0.245373248763327	0.280605822850825	0.456308031107333	0.387331256490135	0.205118312757202	0.150519691491257	0.368456926979079	DC Langerhans - Basal	DC Langerhans - SEMA4D - PLXNB1 - Basal	1.34448708429463e-38	0
NK	Basal	SEMA4D	PLXNB1	SEMA4D - PLXNB1	PLXNB1 - Basal	NK - SEMA4D	0.881343319798567	0.245373248763327	0.318441637253314	0.456308031107333	0.229370629370629	0.205118312757202	0.216258073654831	0.387374834180323	NK - Basal	NK - SEMA4D - PLXNB1 - Basal	7.05195822392423e-28	0
pDC	Basal	SEMA4D	PLXNB1	SEMA4D - PLXNB1	PLXNB1 - Basal	pDC - SEMA4D	0.806670628397	0.245373248763327	0.356540162491334	0.456308031107333	0.321100917431193	0.205118312757202	0.197935392771727	0.406424096799333	pDC - Basal	pDC - SEMA4D - PLXNB1 - Basal	7.20038417668656e-05	0
T cytotox	Basal	SEMA4D	PLXNB1	SEMA4D - PLXNB1	PLXNB1 - Basal	T cytotox - SEMA4D	0.975142851669583	0.245373248763327	0.429760051154596	0.456308031107333	0.266454479942349	0.205118312757202	0.239273969522501	0.443034041130964	T cytotox - Basal	T cytotox - SEMA4D - PLXNB1 - Basal	2.70085441878794e-229	0
T helper	Basal	SEMA4D	PLXNB1	SEMA4D - PLXNB1	PLXNB1 - Basal	T helper - SEMA4D	0.972014396541897	0.245373248763327	0.470110549200484	0.456308031107333	0.289236026360752	0.205118312757202	0.23850633032421	0.463209290153908	T helper - Basal	T helper - SEMA4D - PLXNB1 - Basal	0	0
cDC2	Basal	SEMA4D	PLXNB1	SEMA4D - PLXNB1	PLXNB1 - Basal	cDC2 - SEMA4D	0.620004087900767	0.245373248763327	0.217424884451369	0.456308031107333	0.310742516521964	0.205118312757202	0.152132417294755	0.336866457779351	cDC2 - Basal	cDC2 - SEMA4D - PLXNB1 - Basal	1.43862048969921e-132	0
Mesothel	Basal	SEMA4D	PLXNB1	SEMA4D - PLXNB1	PLXNB1 - Basal	Mesothel - SEMA4D	0.286438554228573	0.245373248763327	-0.0987747412711659	0.456308031107333	0.369230769230769	0.205118312757202	0.0702843586221353	0.178766644918083	Mesothel - Basal	Mesothel - SEMA4D - PLXNB1 - Basal	0.716098748057981	0
ILC	Basal	SEMA4D	PLXNB1	SEMA4D - PLXNB1	PLXNB1 - Basal	ILC - SEMA4D	0.942047981290482	0.245373248763327	0.41105667239494	0.456308031107333	0.267774699907664	0.205118312757202	0.23115337366018	0.433682351751136	ILC - Basal	ILC - SEMA4D - PLXNB1 - Basal	3.88301978407115e-11	0
Goblet	Basal	SEMA4D	PLXNB1	SEMA4D - PLXNB1	PLXNB1 - Basal	Goblet - SEMA4D	0.196413394105722	0.245373248763327	-0.200213524247521	0.456308031107333	0.225278810408922	0.205118312757202	0.0481945926123527	0.128047253429906	Goblet - Basal	Goblet - SEMA4D - PLXNB1 - Basal	1	0
T reg	Basal	SEMA4D	PLXNB1	SEMA4D - PLXNB1	PLXNB1 - Basal	T reg - SEMA4D	0.772633201395776	0.245373248763327	0.257171253283257	0.456308031107333	0.237029501525941	0.205118312757202	0.189583518728892	0.356739642195295	T reg - Basal	T reg - SEMA4D - PLXNB1 - Basal	0.17518969927308	0
ncMono	Basal	SEMA4D	PLXNB1	SEMA4D - PLXNB1	PLXNB1 - Basal	ncMono - SEMA4D	0.855943531362157	0.245373248763327	0.349841850384796	0.456308031107333	0.282695774083717	0.205118312757202	0.210025645048287	0.403074940746064	ncMono - Basal	ncMono - SEMA4D - PLXNB1 - Basal	8.50537581750201e-147	0
cMono	Basal	SEMA4D	PLXNB1	SEMA4D - PLXNB1	PLXNB1 - Basal	cMono - SEMA4D	0.822714082760666	0.245373248763327	0.336011902498623	0.456308031107333	0.276338147833475	0.205118312757202	0.201872027290326	0.396159966802978	cMono - Basal	cMono - SEMA4D - PLXNB1 - Basal	0	0
Cell Cycle	Basal	SEMA4D	PLXNB1	SEMA4D - PLXNB1	PLXNB1 - Basal	Cell Cycle - SEMA4D	0.437886982041479	0.245373248763327	0.0370767033212266	0.456308031107333	0.308615310775138	0.205118312757202	0.107445751374687	0.24669236721428	Cell Cycle - Basal	Cell Cycle - SEMA4D - PLXNB1 - Basal	1.75894762718285e-44	0
Mast	Basal	SEMA4D	PLXNB1	SEMA4D - PLXNB1	PLXNB1 - Basal	Mast - SEMA4D	0.946235651992961	0.245373248763327	0.435110820594374	0.456308031107333	0.284105960264901	0.205118312757202	0.232180916025198	0.445709425850853	Mast - Basal	Mast - SEMA4D - PLXNB1 - Basal	2.93126307307991e-50	0
Suprabasal	Basal	SEMA4D	PLXNB1	SEMA4D - PLXNB1	PLXNB1 - Basal	Suprabasal - SEMA4D	0.191910062701885	0.245373248763327	-0.197962758663814	0.456308031107333	0.256121773659828	0.205118312757202	0.0470895955555355	0.129172636221759	Suprabasal - Basal	Suprabasal - SEMA4D - PLXNB1 - Basal	1	0
Cell Cycle	Ciliated	SEMA4D	PLXNB1	SEMA4D - PLXNB1	PLXNB1 - Ciliated	Cell Cycle - SEMA4D	0.437886982041479	0.521946572500158	0.0370767033212266	1.36355490723929	0.308615310775138	0.437368605466013	0.228553609418988	0.700315805280257	Cell Cycle - Ciliated	Cell Cycle - SEMA4D - PLXNB1 - Ciliated	1.75894762718285e-44	0
Mast	Ciliated	SEMA4D	PLXNB1	SEMA4D - PLXNB1	PLXNB1 - Ciliated	Mast - SEMA4D	0.946235651992961	0.521946572500158	0.435110820594374	1.36355490723929	0.284105960264901	0.437368605466013	0.493884455335179	0.899332863916831	Mast - Ciliated	Mast - SEMA4D - PLXNB1 - Ciliated	2.93126307307991e-50	0
ncMono	Ciliated	SEMA4D	PLXNB1	SEMA4D - PLXNB1	PLXNB1 - Ciliated	ncMono - SEMA4D	0.855943531362157	0.521946572500158	0.349841850384796	1.36355490723929	0.282695774083717	0.437368605466013	0.44675679244816	0.856698378812042	ncMono - Ciliated	ncMono - SEMA4D - PLXNB1 - Ciliated	8.50537581750201e-147	0
Mesothel	Ciliated	SEMA4D	PLXNB1	SEMA4D - PLXNB1	PLXNB1 - Ciliated	Mesothel - SEMA4D	0.286438554228573	0.521946572500158	-0.0987747412711659	1.36355490723929	0.369230769230769	0.437368605466013	0.149505621611504	0.632390082984061	Mesothel - Ciliated	Mesothel - SEMA4D - PLXNB1 - Ciliated	0.716098748057981	0
T reg	Ciliated	SEMA4D	PLXNB1	SEMA4D - PLXNB1	PLXNB1 - Ciliated	T reg - SEMA4D	0.772633201395776	0.521946572500158	0.257171253283257	1.36355490723929	0.237029501525941	0.437368605466013	0.40327325126835	0.810363080261273	T reg - Ciliated	T reg - SEMA4D - PLXNB1 - Ciliated	0.17518969927308	0
cDC2	Ciliated	SEMA4D	PLXNB1	SEMA4D - PLXNB1	PLXNB1 - Ciliated	cDC2 - SEMA4D	0.620004087900767	0.521946572500158	0.217424884451369	1.36355490723929	0.310742516521964	0.437368605466013	0.323609008615892	0.790489895845328	cDC2 - Ciliated	cDC2 - SEMA4D - PLXNB1 - Ciliated	1.43862048969921e-132	0
cMono	Ciliated	SEMA4D	PLXNB1	SEMA4D - PLXNB1	PLXNB1 - Ciliated	cMono - SEMA4D	0.822714082760666	0.521946572500158	0.336011902498623	1.36355490723929	0.276338147833475	0.437368605466013	0.429412795644541	0.849783404868955	cMono - Ciliated	cMono - SEMA4D - PLXNB1 - Ciliated	0	0
T cytotox	Ciliated	SEMA4D	PLXNB1	SEMA4D - PLXNB1	PLXNB1 - Ciliated	T cytotox - SEMA4D	0.975142851669583	0.521946572500158	0.429760051154596	1.36355490723929	0.266454479942349	0.437368605466013	0.508972469126969	0.896657479196942	T cytotox - Ciliated	T cytotox - SEMA4D - PLXNB1 - Ciliated	2.70085441878794e-229	0
NK	Ciliated	SEMA4D	PLXNB1	SEMA4D - PLXNB1	PLXNB1 - Ciliated	NK - SEMA4D	0.881343319798567	0.521946572500158	0.318441637253314	1.36355490723929	0.229370629370629	0.437368605466013	0.460014124964773	0.840998272246301	NK - Ciliated	NK - SEMA4D - PLXNB1 - Ciliated	7.05195822392423e-28	0
Goblet	Ciliated	SEMA4D	PLXNB1	SEMA4D - PLXNB1	PLXNB1 - Ciliated	Goblet - SEMA4D	0.196413394105722	0.521946572500158	-0.200213524247521	1.36355490723929	0.225278810408922	0.437368605466013	0.102517297846604	0.581670691495883	Goblet - Ciliated	Goblet - SEMA4D - PLXNB1 - Ciliated	1	0
Suprabasal	Ciliated	SEMA4D	PLXNB1	SEMA4D - PLXNB1	PLXNB1 - Ciliated	Suprabasal - SEMA4D	0.191910062701885	0.521946572500158	-0.197962758663814	1.36355490723929	0.256121773659828	0.437368605466013	0.10016679945554	0.582796074287737	Suprabasal - Ciliated	Suprabasal - SEMA4D - PLXNB1 - Ciliated	1	0
ILC	Ciliated	SEMA4D	PLXNB1	SEMA4D - PLXNB1	PLXNB1 - Ciliated	ILC - SEMA4D	0.942047981290482	0.521946572500158	0.41105667239494	1.36355490723929	0.267774699907664	0.437368605466013	0.49169871496526	0.887305789817114	ILC - Ciliated	ILC - SEMA4D - PLXNB1 - Ciliated	3.88301978407115e-11	0
pDC	Ciliated	SEMA4D	PLXNB1	SEMA4D - PLXNB1	PLXNB1 - Ciliated	pDC - SEMA4D	0.806670628397	0.521946572500158	0.356540162491334	1.36355490723929	0.321100917431193	0.437368605466013	0.421038969628363	0.860047534865311	pDC - Ciliated	pDC - SEMA4D - PLXNB1 - Ciliated	7.20038417668656e-05	0
T helper	Ciliated	SEMA4D	PLXNB1	SEMA4D - PLXNB1	PLXNB1 - Ciliated	T helper - SEMA4D	0.972014396541897	0.521946572500158	0.470110549200484	1.36355490723929	0.289236026360752	0.437368605466013	0.507339582695853	0.916832728219886	T helper - Ciliated	T helper - SEMA4D - PLXNB1 - Ciliated	0	0
DC Langerhans	Ciliated	SEMA4D	PLXNB1	SEMA4D - PLXNB1	PLXNB1 - Ciliated	DC Langerhans - SEMA4D	0.613431546633021	0.521946572500158	0.280605822850825	1.36355490723929	0.387331256490135	0.437368605466013	0.320178493228576	0.822080365045056	DC Langerhans - Ciliated	DC Langerhans - SEMA4D - PLXNB1 - Ciliated	1.34448708429463e-38	0
Mesothel	Mesothel	SEMA4D	PLXNB1	SEMA4D - PLXNB1	PLXNB1 - Mesothel	Mesothel - SEMA4D	0.286438554228573	0.217114569146112	-0.0987747412711659	0.423894427559435	0.369230769230769	0.287179487179487	0.0621899832881719	0.162559843144135	Mesothel - Mesothel	Mesothel - SEMA4D - PLXNB1 - Mesothel	0.716098748057981	3.16255260449704e-38
T helper	Mesothel	SEMA4D	PLXNB1	SEMA4D - PLXNB1	PLXNB1 - Mesothel	T helper - SEMA4D	0.972014396541897	0.217114569146112	0.470110549200484	0.423894427559435	0.289236026360752	0.287179487179487	0.211038486909013	0.447002488379959	T helper - Mesothel	T helper - SEMA4D - PLXNB1 - Mesothel	0	3.16255260449704e-38
Suprabasal	Mesothel	SEMA4D	PLXNB1	SEMA4D - PLXNB1	PLXNB1 - Mesothel	Suprabasal - SEMA4D	0.191910062701885	0.217114569146112	-0.197962758663814	0.423894427559435	0.256121773659828	0.287179487179487	0.0416664705783233	0.112965834447811	Suprabasal - Mesothel	Suprabasal - SEMA4D - PLXNB1 - Mesothel	1	3.16255260449704e-38
cMono	Mesothel	SEMA4D	PLXNB1	SEMA4D - PLXNB1	PLXNB1 - Mesothel	cMono - SEMA4D	0.822714082760666	0.217114569146112	0.336011902498623	0.423894427559435	0.276338147833475	0.287179487179487	0.178623213609021	0.379953165029029	cMono - Mesothel	cMono - SEMA4D - PLXNB1 - Mesothel	0	3.16255260449704e-38
Goblet	Mesothel	SEMA4D	PLXNB1	SEMA4D - PLXNB1	PLXNB1 - Mesothel	Goblet - SEMA4D	0.196413394105722	0.217114569146112	-0.200213524247521	0.423894427559435	0.225278810408922	0.287179487179487	0.0426442094357893	0.111840451655957	Goblet - Mesothel	Goblet - SEMA4D - PLXNB1 - Mesothel	1	3.16255260449704e-38
pDC	Mesothel	SEMA4D	PLXNB1	SEMA4D - PLXNB1	PLXNB1 - Mesothel	pDC - SEMA4D	0.806670628397	0.217114569146112	0.356540162491334	0.423894427559435	0.321100917431193	0.287179487179487	0.175139945927238	0.390217295025385	pDC - Mesothel	pDC - SEMA4D - PLXNB1 - Mesothel	7.20038417668656e-05	3.16255260449704e-38
DC Langerhans	Mesothel	SEMA4D	PLXNB1	SEMA4D - PLXNB1	PLXNB1 - Mesothel	DC Langerhans - SEMA4D	0.613431546633021	0.217114569146112	0.280605822850825	0.423894427559435	0.387331256490135	0.287179487179487	0.133184925947862	0.35225012520513	DC Langerhans - Mesothel	DC Langerhans - SEMA4D - PLXNB1 - Mesothel	1.34448708429463e-38	3.16255260449704e-38
NK	Mesothel	SEMA4D	PLXNB1	SEMA4D - PLXNB1	PLXNB1 - Mesothel	NK - SEMA4D	0.881343319798567	0.217114569146112	0.318441637253314	0.423894427559435	0.229370629370629	0.287179487179487	0.19135247514787	0.371168032406375	NK - Mesothel	NK - SEMA4D - PLXNB1 - Mesothel	7.05195822392423e-28	3.16255260449704e-38
T cytotox	Mesothel	SEMA4D	PLXNB1	SEMA4D - PLXNB1	PLXNB1 - Mesothel	T cytotox - SEMA4D	0.975142851669583	0.217114569146112	0.429760051154596	0.423894427559435	0.266454479942349	0.287179487179487	0.211717720096153	0.426827239357016	T cytotox - Mesothel	T cytotox - SEMA4D - PLXNB1 - Mesothel	2.70085441878794e-229	3.16255260449704e-38
Mast	Mesothel	SEMA4D	PLXNB1	SEMA4D - PLXNB1	PLXNB1 - Mesothel	Mast - SEMA4D	0.946235651992961	0.217114569146112	0.435110820594374	0.423894427559435	0.284105960264901	0.287179487179487	0.205441545893143	0.429502624076905	Mast - Mesothel	Mast - SEMA4D - PLXNB1 - Mesothel	2.93126307307991e-50	3.16255260449704e-38
Cell Cycle	Mesothel	SEMA4D	PLXNB1	SEMA4D - PLXNB1	PLXNB1 - Mesothel	Cell Cycle - SEMA4D	0.437886982041479	0.217114569146112	0.0370767033212266	0.423894427559435	0.308615310775138	0.287179487179487	0.0950716434406272	0.230485565440331	Cell Cycle - Mesothel	Cell Cycle - SEMA4D - PLXNB1 - Mesothel	1.75894762718285e-44	3.16255260449704e-38
T reg	Mesothel	SEMA4D	PLXNB1	SEMA4D - PLXNB1	PLXNB1 - Mesothel	T reg - SEMA4D	0.772633201395776	0.217114569146112	0.257171253283257	0.423894427559435	0.237029501525941	0.287179487179487	0.167749924629025	0.340532840421346	T reg - Mesothel	T reg - SEMA4D - PLXNB1 - Mesothel	0.17518969927308	3.16255260449704e-38
cDC2	Mesothel	SEMA4D	PLXNB1	SEMA4D - PLXNB1	PLXNB1 - Mesothel	cDC2 - SEMA4D	0.620004087900767	0.217114569146112	0.217424884451369	0.423894427559435	0.310742516521964	0.287179487179487	0.134611920413403	0.320659656005402	cDC2 - Mesothel	cDC2 - SEMA4D - PLXNB1 - Mesothel	1.43862048969921e-132	3.16255260449704e-38
ILC	Mesothel	SEMA4D	PLXNB1	SEMA4D - PLXNB1	PLXNB1 - Mesothel	ILC - SEMA4D	0.942047981290482	0.217114569146112	0.41105667239494	0.423894427559435	0.267774699907664	0.287179487179487	0.204532341572848	0.417475549977188	ILC - Mesothel	ILC - SEMA4D - PLXNB1 - Mesothel	3.88301978407115e-11	3.16255260449704e-38
ncMono	Mesothel	SEMA4D	PLXNB1	SEMA4D - PLXNB1	PLXNB1 - Mesothel	ncMono - SEMA4D	0.855943531362157	0.217114569146112	0.349841850384796	0.423894427559435	0.282695774083717	0.287179487179487	0.185837811025097	0.386868138972116	ncMono - Mesothel	ncMono - SEMA4D - PLXNB1 - Mesothel	8.50537581750201e-147	3.16255260449704e-38
ncMono	Suprabasal	SEMA4D	PLXNB1	SEMA4D - PLXNB1	PLXNB1 - Suprabasal	ncMono - SEMA4D	0.855943531362157	0.250040398662549	0.349841850384796	0.623966010396998	0.282695774083717	0.352084712111185	0.214020461814424	0.486903930390897	ncMono - Suprabasal	ncMono - SEMA4D - PLXNB1 - Suprabasal	8.50537581750201e-147	0
T cytotox	Suprabasal	SEMA4D	PLXNB1	SEMA4D - PLXNB1	PLXNB1 - Suprabasal	T cytotox - SEMA4D	0.975142851669583	0.250040398662549	0.429760051154596	0.623966010396998	0.266454479942349	0.352084712111185	0.243825107384398	0.526863030775797	T cytotox - Suprabasal	T cytotox - SEMA4D - PLXNB1 - Suprabasal	2.70085441878794e-229	0
cDC2	Suprabasal	SEMA4D	PLXNB1	SEMA4D - PLXNB1	PLXNB1 - Suprabasal	cDC2 - SEMA4D	0.620004087900767	0.250040398662549	0.217424884451369	0.623966010396998	0.310742516521964	0.352084712111185	0.155026069311118	0.420695447424184	cDC2 - Suprabasal	cDC2 - SEMA4D - PLXNB1 - Suprabasal	1.43862048969921e-132	0
Mast	Suprabasal	SEMA4D	PLXNB1	SEMA4D - PLXNB1	PLXNB1 - Suprabasal	Mast - SEMA4D	0.946235651992961	0.250040398662549	0.435110820594374	0.623966010396998	0.284105960264901	0.352084712111185	0.236597139653037	0.529538415495686	Mast - Suprabasal	Mast - SEMA4D - PLXNB1 - Suprabasal	2.93126307307991e-50	0
Cell Cycle	Suprabasal	SEMA4D	PLXNB1	SEMA4D - PLXNB1	PLXNB1 - Suprabasal	Cell Cycle - SEMA4D	0.437886982041479	0.250040398662549	0.0370767033212266	0.623966010396998	0.308615310775138	0.352084712111185	0.109489435558792	0.330521356859112	Cell Cycle - Suprabasal	Cell Cycle - SEMA4D - PLXNB1 - Suprabasal	1.75894762718285e-44	0
NK	Suprabasal	SEMA4D	PLXNB1	SEMA4D - PLXNB1	PLXNB1 - Suprabasal	NK - SEMA4D	0.881343319798567	0.250040398662549	0.318441637253314	0.623966010396998	0.229370629370629	0.352084712111185	0.220371435041008	0.471203823825156	NK - Suprabasal	NK - SEMA4D - PLXNB1 - Suprabasal	7.05195822392423e-28	0
cMono	Suprabasal	SEMA4D	PLXNB1	SEMA4D - PLXNB1	PLXNB1 - Suprabasal	cMono - SEMA4D	0.822714082760666	0.250040398662549	0.336011902498623	0.623966010396998	0.276338147833475	0.352084712111185	0.205711757238771	0.479988956447811	cMono - Suprabasal	cMono - SEMA4D - PLXNB1 - Suprabasal	0	0
Suprabasal	Suprabasal	SEMA4D	PLXNB1	SEMA4D - PLXNB1	PLXNB1 - Suprabasal	Suprabasal - SEMA4D	0.191910062701885	0.250040398662549	-0.197962758663814	0.623966010396998	0.256121773659828	0.352084712111185	0.0479852685853343	0.213001625866592	Suprabasal - Suprabasal	Suprabasal - SEMA4D - PLXNB1 - Suprabasal	1	0
T helper	Suprabasal	SEMA4D	PLXNB1	SEMA4D - PLXNB1	PLXNB1 - Suprabasal	T helper - SEMA4D	0.972014396541897	0.250040398662549	0.470110549200484	0.623966010396998	0.289236026360752	0.352084712111185	0.243042867217073	0.547038279798741	T helper - Suprabasal	T helper - SEMA4D - PLXNB1 - Suprabasal	0	0
Mesothel	Suprabasal	SEMA4D	PLXNB1	SEMA4D - PLXNB1	PLXNB1 - Suprabasal	Mesothel - SEMA4D	0.286438554228573	0.250040398662549	-0.0987747412711659	0.623966010396998	0.369230769230769	0.352084712111185	0.0716212102916365	0.262595634562916	Mesothel - Suprabasal	Mesothel - SEMA4D - PLXNB1 - Suprabasal	0.716098748057981	0
T reg	Suprabasal	SEMA4D	PLXNB1	SEMA4D - PLXNB1	PLXNB1 - Suprabasal	T reg - SEMA4D	0.772633201395776	0.250040398662549	0.257171253283257	0.623966010396998	0.237029501525941	0.352084712111185	0.193189513696922	0.440568631840128	T reg - Suprabasal	T reg - SEMA4D - PLXNB1 - Suprabasal	0.17518969927308	0
pDC	Suprabasal	SEMA4D	PLXNB1	SEMA4D - PLXNB1	PLXNB1 - Suprabasal	pDC - SEMA4D	0.806670628397	0.250040398662549	0.356540162491334	0.623966010396998	0.321100917431193	0.352084712111185	0.201700245513755	0.490253086444166	pDC - Suprabasal	pDC - SEMA4D - PLXNB1 - Suprabasal	7.20038417668656e-05	0
ILC	Suprabasal	SEMA4D	PLXNB1	SEMA4D - PLXNB1	PLXNB1 - Suprabasal	ILC - SEMA4D	0.942047981290482	0.250040398662549	0.41105667239494	0.623966010396998	0.267774699907664	0.352084712111185	0.235550052801122	0.517511341395969	ILC - Suprabasal	ILC - SEMA4D - PLXNB1 - Suprabasal	3.88301978407115e-11	0
Goblet	Suprabasal	SEMA4D	PLXNB1	SEMA4D - PLXNB1	PLXNB1 - Suprabasal	Goblet - SEMA4D	0.196413394105722	0.250040398662549	-0.200213524247521	0.623966010396998	0.225278810408922	0.352084712111185	0.0491112833648591	0.211876243074739	Goblet - Suprabasal	Goblet - SEMA4D - PLXNB1 - Suprabasal	1	0
DC Langerhans	Suprabasal	SEMA4D	PLXNB1	SEMA4D - PLXNB1	PLXNB1 - Suprabasal	DC Langerhans - SEMA4D	0.613431546633021	0.250040398662549	0.280605822850825	0.623966010396998	0.387331256490135	0.352084712111185	0.153382668472305	0.452285916623911	DC Langerhans - Suprabasal	DC Langerhans - SEMA4D - PLXNB1 - Suprabasal	1.34448708429463e-38	0
Mesothel	AT1	SEMA4D	PLXNB2	SEMA4D - PLXNB2	PLXNB2 - AT1	Mesothel - SEMA4D	0.286438554228573	1.04927030046153	-0.0987747412711659	0.991918537992338	0.369230769230769	0.391324062877872	0.300551467859182	0.446571898360586	Mesothel - AT1	Mesothel - SEMA4D - PLXNB2 - AT1	0.716098748057981	0
Suprabasal	AT1	SEMA4D	PLXNB2	SEMA4D - PLXNB2	PLXNB2 - AT1	Suprabasal - SEMA4D	0.191910062701885	1.04927030046153	-0.197962758663814	0.991918537992338	0.256121773659828	0.391324062877872	0.201365529152799	0.396977889664262	Suprabasal - AT1	Suprabasal - SEMA4D - PLXNB2 - AT1	1	0
Cell Cycle	AT1	SEMA4D	PLXNB2	SEMA4D - PLXNB2	PLXNB2 - AT1	Cell Cycle - SEMA4D	0.437886982041479	1.04927030046153	0.0370767033212266	0.991918537992338	0.308615310775138	0.391324062877872	0.459461805214858	0.514497620656782	Cell Cycle - AT1	Cell Cycle - SEMA4D - PLXNB2 - AT1	1.75894762718285e-44	0
cDC2	AT1	SEMA4D	PLXNB2	SEMA4D - PLXNB2	PLXNB2 - AT1	cDC2 - SEMA4D	0.620004087900767	1.04927030046153	0.217424884451369	0.991918537992338	0.310742516521964	0.391324062877872	0.650551875599017	0.604671711221853	cDC2 - AT1	cDC2 - SEMA4D - PLXNB2 - AT1	1.43862048969921e-132	0
Goblet	AT1	SEMA4D	PLXNB2	SEMA4D - PLXNB2	PLXNB2 - AT1	Goblet - SEMA4D	0.196413394105722	1.04927030046153	-0.200213524247521	0.991918537992338	0.225278810408922	0.391324062877872	0.206090741047981	0.395852506872408	Goblet - AT1	Goblet - SEMA4D - PLXNB2 - AT1	1	0
NK	AT1	SEMA4D	PLXNB2	SEMA4D - PLXNB2	PLXNB2 - AT1	NK - SEMA4D	0.881343319798567	1.04927030046153	0.318441637253314	0.991918537992338	0.229370629370629	0.391324062877872	0.924767369974809	0.655180087622826	NK - AT1	NK - SEMA4D - PLXNB2 - AT1	7.05195822392423e-28	0
pDC	AT1	SEMA4D	PLXNB2	SEMA4D - PLXNB2	PLXNB2 - AT1	pDC - SEMA4D	0.806670628397	1.04927030046153	0.356540162491334	0.991918537992338	0.321100917431193	0.391324062877872	0.846415532631615	0.674229350241836	pDC - AT1	pDC - SEMA4D - PLXNB2 - AT1	7.20038417668656e-05	0
Mast	AT1	SEMA4D	PLXNB2	SEMA4D - PLXNB2	PLXNB2 - AT1	Mast - SEMA4D	0.946235651992961	1.04927030046153	0.435110820594374	0.991918537992338	0.284105960264901	0.391324062877872	0.992856966874071	0.713514679293356	Mast - AT1	Mast - SEMA4D - PLXNB2 - AT1	2.93126307307991e-50	0
cMono	AT1	SEMA4D	PLXNB2	SEMA4D - PLXNB2	PLXNB2 - AT1	cMono - SEMA4D	0.822714082760666	1.04927030046153	0.336011902498623	0.991918537992338	0.276338147833475	0.391324062877872	0.86324945281222	0.663965220245481	cMono - AT1	cMono - SEMA4D - PLXNB2 - AT1	0	0
T cytotox	AT1	SEMA4D	PLXNB2	SEMA4D - PLXNB2	PLXNB2 - AT1	T cytotox - SEMA4D	0.975142851669583	1.04927030046153	0.429760051154596	0.991918537992338	0.266454479942349	0.391324062877872	1.02318843296426	0.710839294573467	T cytotox - AT1	T cytotox - SEMA4D - PLXNB2 - AT1	2.70085441878794e-229	0
T helper	AT1	SEMA4D	PLXNB2	SEMA4D - PLXNB2	PLXNB2 - AT1	T helper - SEMA4D	0.972014396541897	1.04927030046153	0.470110549200484	0.991918537992338	0.289236026360752	0.391324062877872	1.01990583791245	0.731014543596411	T helper - AT1	T helper - SEMA4D - PLXNB2 - AT1	0	0
ncMono	AT1	SEMA4D	PLXNB2	SEMA4D - PLXNB2	PLXNB2 - AT1	ncMono - SEMA4D	0.855943531362157	1.04927030046153	0.349841850384796	0.991918537992338	0.282695774083717	0.391324062877872	0.898116126330478	0.670880194188567	ncMono - AT1	ncMono - SEMA4D - PLXNB2 - AT1	8.50537581750201e-147	0
ILC	AT1	SEMA4D	PLXNB2	SEMA4D - PLXNB2	PLXNB2 - AT1	ILC - SEMA4D	0.942047981290482	1.04927030046153	0.41105667239494	0.991918537992338	0.267774699907664	0.391324062877872	0.988462968377846	0.701487605193639	ILC - AT1	ILC - SEMA4D - PLXNB2 - AT1	3.88301978407115e-11	0
T reg	AT1	SEMA4D	PLXNB2	SEMA4D - PLXNB2	PLXNB2 - AT1	T reg - SEMA4D	0.772633201395776	1.04927030046153	0.257171253283257	0.991918537992338	0.237029501525941	0.391324062877872	0.810701071375103	0.624544895637798	T reg - AT1	T reg - SEMA4D - PLXNB2 - AT1	0.17518969927308	0
DC Langerhans	AT1	SEMA4D	PLXNB2	SEMA4D - PLXNB2	PLXNB2 - AT1	DC Langerhans - SEMA4D	0.613431546633021	1.04927030046153	0.280605822850825	0.991918537992338	0.387331256490135	0.391324062877872	0.643655503248214	0.636262180421581	DC Langerhans - AT1	DC Langerhans - SEMA4D - PLXNB2 - AT1	1.34448708429463e-38	0
Cell Cycle	AT2	SEMA4D	PLXNB2	SEMA4D - PLXNB2	PLXNB2 - AT2	Cell Cycle - SEMA4D	0.437886982041479	0.373133212002332	0.0370767033212266	0.145867838458369	0.308615310775138	0.291094349609633	0.163390176103144	0.0914722708897977	Cell Cycle - AT2	Cell Cycle - SEMA4D - PLXNB2 - AT2	1.75894762718285e-44	0
Mast	AT2	SEMA4D	PLXNB2	SEMA4D - PLXNB2	PLXNB2 - AT2	Mast - SEMA4D	0.946235651992961	0.373133212002332	0.435110820594374	0.145867838458369	0.284105960264901	0.291094349609633	0.353071948139254	0.290489329526371	Mast - AT2	Mast - SEMA4D - PLXNB2 - AT2	2.93126307307991e-50	0
ILC	AT2	SEMA4D	PLXNB2	SEMA4D - PLXNB2	PLXNB2 - AT2	ILC - SEMA4D	0.942047981290482	0.373133212002332	0.41105667239494	0.145867838458369	0.267774699907664	0.291094349609633	0.35150938911923	0.278462255426655	ILC - AT2	ILC - SEMA4D - PLXNB2 - AT2	3.88301978407115e-11	0
cDC2	AT2	SEMA4D	PLXNB2	SEMA4D - PLXNB2	PLXNB2 - AT2	cDC2 - SEMA4D	0.620004087900767	0.373133212002332	0.217424884451369	0.145867838458369	0.310742516521964	0.291094349609633	0.231344116772989	0.181646361454869	cDC2 - AT2	cDC2 - SEMA4D - PLXNB2 - AT2	1.43862048969921e-132	0
Goblet	AT2	SEMA4D	PLXNB2	SEMA4D - PLXNB2	PLXNB2 - AT2	Goblet - SEMA4D	0.196413394105722	0.373133212002332	-0.200213524247521	0.145867838458369	0.225278810408922	0.291094349609633	0.0732883606229478	-0.0271728428945762	Goblet - AT2	Goblet - SEMA4D - PLXNB2 - AT2	1	0
Mesothel	AT2	SEMA4D	PLXNB2	SEMA4D - PLXNB2	PLXNB2 - AT2	Mesothel - SEMA4D	0.286438554228573	0.373133212002332	-0.0987747412711659	0.145867838458369	0.369230769230769	0.291094349609633	0.106879737780611	0.0235465485936015	Mesothel - AT2	Mesothel - SEMA4D - PLXNB2 - AT2	0.716098748057981	0
Suprabasal	AT2	SEMA4D	PLXNB2	SEMA4D - PLXNB2	PLXNB2 - AT2	Suprabasal - SEMA4D	0.191910062701885	0.373133212002332	-0.197962758663814	0.145867838458369	0.256121773659828	0.291094349609633	0.0716080181115234	-0.0260474601027228	Suprabasal - AT2	Suprabasal - SEMA4D - PLXNB2 - AT2	1	0
DC Langerhans	AT2	SEMA4D	PLXNB2	SEMA4D - PLXNB2	PLXNB2 - AT2	DC Langerhans - SEMA4D	0.613431546633021	0.373133212002332	0.280605822850825	0.145867838458369	0.387331256490135	0.291094349609633	0.228891683338737	0.213236830654597	DC Langerhans - AT2	DC Langerhans - SEMA4D - PLXNB2 - AT2	1.34448708429463e-38	0
pDC	AT2	SEMA4D	PLXNB2	SEMA4D - PLXNB2	PLXNB2 - AT2	pDC - SEMA4D	0.806670628397	0.373133212002332	0.356540162491334	0.145867838458369	0.321100917431193	0.291094349609633	0.300995602601712	0.251204000474851	pDC - AT2	pDC - SEMA4D - PLXNB2 - AT2	7.20038417668656e-05	0
T helper	AT2	SEMA4D	PLXNB2	SEMA4D - PLXNB2	PLXNB2 - AT2	T helper - SEMA4D	0.972014396541897	0.373133212002332	0.470110549200484	0.145867838458369	0.289236026360752	0.291094349609633	0.362690853894186	0.307989193829426	T helper - AT2	T helper - SEMA4D - PLXNB2 - AT2	0	0
cMono	AT2	SEMA4D	PLXNB2	SEMA4D - PLXNB2	PLXNB2 - AT2	cMono - SEMA4D	0.822714082760666	0.373133212002332	0.336011902498623	0.145867838458369	0.276338147833475	0.291094349609633	0.306981948260039	0.240939870478496	cMono - AT2	cMono - SEMA4D - PLXNB2 - AT2	0	0
NK	AT2	SEMA4D	PLXNB2	SEMA4D - PLXNB2	PLXNB2 - AT2	NK - SEMA4D	0.881343319798567	0.373133212002332	0.318441637253314	0.145867838458369	0.229370629370629	0.291094349609633	0.328858463793237	0.232154737855842	NK - AT2	NK - SEMA4D - PLXNB2 - AT2	7.05195822392423e-28	0
T reg	AT2	SEMA4D	PLXNB2	SEMA4D - PLXNB2	PLXNB2 - AT2	T reg - SEMA4D	0.772633201395776	0.373133212002332	0.257171253283257	0.145867838458369	0.237029501525941	0.291094349609633	0.28829510813645	0.201519545870813	T reg - AT2	T reg - SEMA4D - PLXNB2 - AT2	0.17518969927308	0
ncMono	AT2	SEMA4D	PLXNB2	SEMA4D - PLXNB2	PLXNB2 - AT2	ncMono - SEMA4D	0.855943531362157	0.373133212002332	0.349841850384796	0.145867838458369	0.282695774083717	0.291094349609633	0.31938095914978	0.247854844421582	ncMono - AT2	ncMono - SEMA4D - PLXNB2 - AT2	8.50537581750201e-147	0
T cytotox	AT2	SEMA4D	PLXNB2	SEMA4D - PLXNB2	PLXNB2 - AT2	T cytotox - SEMA4D	0.975142851669583	0.373133212002332	0.429760051154596	0.145867838458369	0.266454479942349	0.291094349609633	0.363858184404585	0.287813944806482	T cytotox - AT2	T cytotox - SEMA4D - PLXNB2 - AT2	2.70085441878794e-229	0
Suprabasal	Basal	SEMA4D	PLXNB2	SEMA4D - PLXNB2	PLXNB2 - Basal	Suprabasal - SEMA4D	0.191910062701885	0.386914830083951	-0.197962758663814	0.149069289797806	0.256121773659828	0.295010288065844	0.0742528493017005	-0.0244467344330044	Suprabasal - Basal	Suprabasal - SEMA4D - PLXNB2 - Basal	1	4.10551563139655e-122
ncMono	Basal	SEMA4D	PLXNB2	SEMA4D - PLXNB2	PLXNB2 - Basal	ncMono - SEMA4D	0.855943531362157	0.386914830083951	0.349841850384796	0.149069289797806	0.282695774083717	0.295010288065844	0.331177245998446	0.249455570091301	ncMono - Basal	ncMono - SEMA4D - PLXNB2 - Basal	8.50537581750201e-147	4.10551563139655e-122
Mast	Basal	SEMA4D	PLXNB2	SEMA4D - PLXNB2	PLXNB2 - Basal	Mast - SEMA4D	0.946235651992961	0.386914830083951	0.435110820594374	0.149069289797806	0.284105960264901	0.295010288065844	0.366112606510234	0.29209005519609	Mast - Basal	Mast - SEMA4D - PLXNB2 - Basal	2.93126307307991e-50	4.10551563139655e-122
NK	Basal	SEMA4D	PLXNB2	SEMA4D - PLXNB2	PLXNB2 - Basal	NK - SEMA4D	0.881343319798567	0.386914830083951	0.318441637253314	0.149069289797806	0.229370629370629	0.295010288065844	0.341004800825488	0.23375546352556	NK - Basal	NK - SEMA4D - PLXNB2 - Basal	7.05195822392423e-28	4.10551563139655e-122
cDC2	Basal	SEMA4D	PLXNB2	SEMA4D - PLXNB2	PLXNB2 - Basal	cDC2 - SEMA4D	0.620004087900767	0.386914830083951	0.217424884451369	0.149069289797806	0.310742516521964	0.295010288065844	0.23988877632148	0.183247087124587	cDC2 - Basal	cDC2 - SEMA4D - PLXNB2 - Basal	1.43862048969921e-132	4.10551563139655e-122
DC Langerhans	Basal	SEMA4D	PLXNB2	SEMA4D - PLXNB2	PLXNB2 - Basal	DC Langerhans - SEMA4D	0.613431546633021	0.386914830083951	0.280605822850825	0.149069289797806	0.387331256490135	0.295010288065844	0.237345762633651	0.214837556324315	DC Langerhans - Basal	DC Langerhans - SEMA4D - PLXNB2 - Basal	1.34448708429463e-38	4.10551563139655e-122
cMono	Basal	SEMA4D	PLXNB2	SEMA4D - PLXNB2	PLXNB2 - Basal	cMono - SEMA4D	0.822714082760666	0.386914830083951	0.336011902498623	0.149069289797806	0.276338147833475	0.295010288065844	0.318320279539017	0.242540596148214	cMono - Basal	cMono - SEMA4D - PLXNB2 - Basal	0	4.10551563139655e-122
T helper	Basal	SEMA4D	PLXNB2	SEMA4D - PLXNB2	PLXNB2 - Basal	T helper - SEMA4D	0.972014396541897	0.386914830083951	0.470110549200484	0.149069289797806	0.289236026360752	0.295010288065844	0.376086785077163	0.309589919499145	T helper - Basal	T helper - SEMA4D - PLXNB2 - Basal	0	4.10551563139655e-122
pDC	Basal	SEMA4D	PLXNB2	SEMA4D - PLXNB2	PLXNB2 - Basal	pDC - SEMA4D	0.806670628397	0.386914830083951	0.356540162491334	0.149069289797806	0.321100917431193	0.295010288065844	0.31211282911994	0.25280472614457	pDC - Basal	pDC - SEMA4D - PLXNB2 - Basal	7.20038417668656e-05	4.10551563139655e-122
ILC	Basal	SEMA4D	PLXNB2	SEMA4D - PLXNB2	PLXNB2 - Basal	ILC - SEMA4D	0.942047981290482	0.386914830083951	0.41105667239494	0.149069289797806	0.267774699907664	0.295010288065844	0.364492334611936	0.280062981096373	ILC - Basal	ILC - SEMA4D - PLXNB2 - Basal	3.88301978407115e-11	4.10551563139655e-122
Mesothel	Basal	SEMA4D	PLXNB2	SEMA4D - PLXNB2	PLXNB2 - Basal	Mesothel - SEMA4D	0.286438554228573	0.386914830083951	-0.0987747412711659	0.149069289797806	0.369230769230769	0.295010288065844	0.110827324538841	0.0251472742633199	Mesothel - Basal	Mesothel - SEMA4D - PLXNB2 - Basal	0.716098748057981	4.10551563139655e-122
T reg	Basal	SEMA4D	PLXNB2	SEMA4D - PLXNB2	PLXNB2 - Basal	T reg - SEMA4D	0.772633201395776	0.386914830083951	0.257171253283257	0.149069289797806	0.237029501525941	0.295010288065844	0.298943243835266	0.203120271540532	T reg - Basal	T reg - SEMA4D - PLXNB2 - Basal	0.17518969927308	4.10551563139655e-122
Goblet	Basal	SEMA4D	PLXNB2	SEMA4D - PLXNB2	PLXNB2 - Basal	Goblet - SEMA4D	0.196413394105722	0.386914830083951	-0.200213524247521	0.149069289797806	0.225278810408922	0.295010288065844	0.0759952550066275	-0.0255721172248578	Goblet - Basal	Goblet - SEMA4D - PLXNB2 - Basal	1	4.10551563139655e-122
T cytotox	Basal	SEMA4D	PLXNB2	SEMA4D - PLXNB2	PLXNB2 - Basal	T cytotox - SEMA4D	0.975142851669583	0.386914830083951	0.429760051154596	0.149069289797806	0.266454479942349	0.295010288065844	0.377297230761316	0.289414670476201	T cytotox - Basal	T cytotox - SEMA4D - PLXNB2 - Basal	2.70085441878794e-229	4.10551563139655e-122
Cell Cycle	Basal	SEMA4D	PLXNB2	SEMA4D - PLXNB2	PLXNB2 - Basal	Cell Cycle - SEMA4D	0.437886982041479	0.386914830083951	0.0370767033212266	0.149069289797806	0.308615310775138	0.295010288065844	0.169424967252553	0.0930729965595161	Cell Cycle - Basal	Cell Cycle - SEMA4D - PLXNB2 - Basal	1.75894762718285e-44	4.10551563139655e-122
NK	Cell Cycle	SEMA4D	PLXNB2	SEMA4D - PLXNB2	PLXNB2 - Cell Cycle	NK - SEMA4D	0.881343319798567	0.337816375748516	0.318441637253314	0.101563844857568	0.229370629370629	0.293016558675306	0.297732206084518	0.210002741055441	NK - Cell Cycle	NK - SEMA4D - PLXNB2 - Cell Cycle	7.05195822392423e-28	1.83760250065787e-55
Cell Cycle	Cell Cycle	SEMA4D	PLXNB2	SEMA4D - PLXNB2	PLXNB2 - Cell Cycle	Cell Cycle - SEMA4D	0.437886982041479	0.337816375748516	0.0370767033212266	0.101563844857568	0.308615310775138	0.293016558675306	0.147925393260708	0.0693202740893971	Cell Cycle - Cell Cycle	Cell Cycle - SEMA4D - PLXNB2 - Cell Cycle	1.75894762718285e-44	1.83760250065787e-55
pDC	Cell Cycle	SEMA4D	PLXNB2	SEMA4D - PLXNB2	PLXNB2 - Cell Cycle	pDC - SEMA4D	0.806670628397	0.337816375748516	0.356540162491334	0.101563844857568	0.321100917431193	0.293016558675306	0.272506548107853	0.229052003674451	pDC - Cell Cycle	pDC - SEMA4D - PLXNB2 - Cell Cycle	7.20038417668656e-05	1.83760250065787e-55
Mesothel	Cell Cycle	SEMA4D	PLXNB2	SEMA4D - PLXNB2	PLXNB2 - Cell Cycle	Mesothel - SEMA4D	0.286438554228573	0.337816375748516	-0.0987747412711659	0.101563844857568	0.369230769230769	0.293016558675306	0.0967636342641412	0.00139455179320083	Mesothel - Cell Cycle	Mesothel - SEMA4D - PLXNB2 - Cell Cycle	0.716098748057981	1.83760250065787e-55
ILC	Cell Cycle	SEMA4D	PLXNB2	SEMA4D - PLXNB2	PLXNB2 - Cell Cycle	ILC - SEMA4D	0.942047981290482	0.337816375748516	0.41105667239494	0.101563844857568	0.267774699907664	0.293016558675306	0.318239234820757	0.256310258626254	ILC - Cell Cycle	ILC - SEMA4D - PLXNB2 - Cell Cycle	3.88301978407115e-11	1.83760250065787e-55
Mast	Cell Cycle	SEMA4D	PLXNB2	SEMA4D - PLXNB2	PLXNB2 - Cell Cycle	Mast - SEMA4D	0.946235651992961	0.337816375748516	0.435110820594374	0.101563844857568	0.284105960264901	0.293016558675306	0.319653898560297	0.268337332725971	Mast - Cell Cycle	Mast - SEMA4D - PLXNB2 - Cell Cycle	2.93126307307991e-50	1.83760250065787e-55
ncMono	Cell Cycle	SEMA4D	PLXNB2	SEMA4D - PLXNB2	PLXNB2 - Cell Cycle	ncMono - SEMA4D	0.855943531362157	0.337816375748516	0.349841850384796	0.101563844857568	0.282695774083717	0.293016558675306	0.28915174161015	0.225702847621182	ncMono - Cell Cycle	ncMono - SEMA4D - PLXNB2 - Cell Cycle	8.50537581750201e-147	1.83760250065787e-55
DC Langerhans	Cell Cycle	SEMA4D	PLXNB2	SEMA4D - PLXNB2	PLXNB2 - Cell Cycle	DC Langerhans - SEMA4D	0.613431546633021	0.337816375748516	0.280605822850825	0.101563844857568	0.387331256490135	0.293016558675306	0.207227221853374	0.191084833854196	DC Langerhans - Cell Cycle	DC Langerhans - SEMA4D - PLXNB2 - Cell Cycle	1.34448708429463e-38	1.83760250065787e-55
Suprabasal	Cell Cycle	SEMA4D	PLXNB2	SEMA4D - PLXNB2	PLXNB2 - Cell Cycle	Suprabasal - SEMA4D	0.191910062701885	0.337816375748516	-0.197962758663814	0.101563844857568	0.256121773659828	0.293016558675306	0.0648303618516215	-0.0481994569031234	Suprabasal - Cell Cycle	Suprabasal - SEMA4D - PLXNB2 - Cell Cycle	1	1.83760250065787e-55
T helper	Cell Cycle	SEMA4D	PLXNB2	SEMA4D - PLXNB2	PLXNB2 - Cell Cycle	T helper - SEMA4D	0.972014396541897	0.337816375748516	0.470110549200484	0.101563844857568	0.289236026360752	0.293016558675306	0.328362380615165	0.285837197029026	T helper - Cell Cycle	T helper - SEMA4D - PLXNB2 - Cell Cycle	0	1.83760250065787e-55
T reg	Cell Cycle	SEMA4D	PLXNB2	SEMA4D - PLXNB2	PLXNB2 - Cell Cycle	T reg - SEMA4D	0.772633201395776	0.337816375748516	0.257171253283257	0.101563844857568	0.237029501525941	0.293016558675306	0.261008147878494	0.179367549070413	T reg - Cell Cycle	T reg - SEMA4D - PLXNB2 - Cell Cycle	0.17518969927308	1.83760250065787e-55
cMono	Cell Cycle	SEMA4D	PLXNB2	SEMA4D - PLXNB2	PLXNB2 - Cell Cycle	cMono - SEMA4D	0.822714082760666	0.337816375748516	0.336011902498623	0.101563844857568	0.276338147833475	0.293016558675306	0.277926289715473	0.218787873678095	cMono - Cell Cycle	cMono - SEMA4D - PLXNB2 - Cell Cycle	0	1.83760250065787e-55
cDC2	Cell Cycle	SEMA4D	PLXNB2	SEMA4D - PLXNB2	PLXNB2 - Cell Cycle	cDC2 - SEMA4D	0.620004087900767	0.337816375748516	0.217424884451369	0.101563844857568	0.310742516521964	0.293016558675306	0.209447533923902	0.159494364654468	cDC2 - Cell Cycle	cDC2 - SEMA4D - PLXNB2 - Cell Cycle	1.43862048969921e-132	1.83760250065787e-55
T cytotox	Cell Cycle	SEMA4D	PLXNB2	SEMA4D - PLXNB2	PLXNB2 - Cell Cycle	T cytotox - SEMA4D	0.975142851669583	0.337816375748516	0.429760051154596	0.101563844857568	0.266454479942349	0.293016558675306	0.329419223988091	0.265661948006082	T cytotox - Cell Cycle	T cytotox - SEMA4D - PLXNB2 - Cell Cycle	2.70085441878794e-229	1.83760250065787e-55
Goblet	Cell Cycle	SEMA4D	PLXNB2	SEMA4D - PLXNB2	PLXNB2 - Cell Cycle	Goblet - SEMA4D	0.196413394105722	0.337816375748516	-0.200213524247521	0.101563844857568	0.225278810408922	0.293016558675306	0.0663516609452599	-0.0493248396949768	Goblet - Cell Cycle	Goblet - SEMA4D - PLXNB2 - Cell Cycle	1	1.83760250065787e-55
DC Langerhans	Ciliated	SEMA4D	PLXNB2	SEMA4D - PLXNB2	PLXNB2 - Ciliated	DC Langerhans - SEMA4D	0.613431546633021	0.807578992662337	0.280605822850825	0.957852111635131	0.387331256490135	0.599859845830413	0.495394430497195	0.619228967242978	DC Langerhans - Ciliated	DC Langerhans - SEMA4D - PLXNB2 - Ciliated	1.34448708429463e-38	0
pDC	Ciliated	SEMA4D	PLXNB2	SEMA4D - PLXNB2	PLXNB2 - Ciliated	pDC - SEMA4D	0.806670628397	0.807578992662337	0.356540162491334	0.957852111635131	0.321100917431193	0.599859845830413	0.651450253491144	0.657196137063233	pDC - Ciliated	pDC - SEMA4D - PLXNB2 - Ciliated	7.20038417668656e-05	0
T reg	Ciliated	SEMA4D	PLXNB2	SEMA4D - PLXNB2	PLXNB2 - Ciliated	T reg - SEMA4D	0.772633201395776	0.807578992662337	0.257171253283257	0.957852111635131	0.237029501525941	0.599859845830413	0.623962342480677	0.607511682459194	T reg - Ciliated	T reg - SEMA4D - PLXNB2 - Ciliated	0.17518969927308	0
Cell Cycle	Ciliated	SEMA4D	PLXNB2	SEMA4D - PLXNB2	PLXNB2 - Ciliated	Cell Cycle - SEMA4D	0.437886982041479	0.807578992662337	0.0370767033212266	0.957852111635131	0.308615310775138	0.599859845830413	0.353628327857009	0.497464407478179	Cell Cycle - Ciliated	Cell Cycle - SEMA4D - PLXNB2 - Ciliated	1.75894762718285e-44	0
cDC2	Ciliated	SEMA4D	PLXNB2	SEMA4D - PLXNB2	PLXNB2 - Ciliated	cDC2 - SEMA4D	0.620004087900767	0.807578992662337	0.217424884451369	0.957852111635131	0.310742516521964	0.599859845830413	0.500702276753432	0.58763849804325	cDC2 - Ciliated	cDC2 - SEMA4D - PLXNB2 - Ciliated	1.43862048969921e-132	0
Mast	Ciliated	SEMA4D	PLXNB2	SEMA4D - PLXNB2	PLXNB2 - Ciliated	Mast - SEMA4D	0.946235651992961	0.807578992662337	0.435110820594374	0.957852111635131	0.284105960264901	0.599859845830413	0.764160034657666	0.696481466114752	Mast - Ciliated	Mast - SEMA4D - PLXNB2 - Ciliated	2.93126307307991e-50	0
ncMono	Ciliated	SEMA4D	PLXNB2	SEMA4D - PLXNB2	PLXNB2 - Ciliated	ncMono - SEMA4D	0.855943531362157	0.807578992662337	0.349841850384796	0.957852111635131	0.282695774083717	0.599859845830413	0.691242014833295	0.653846981009964	ncMono - Ciliated	ncMono - SEMA4D - PLXNB2 - Ciliated	8.50537581750201e-147	0
cMono	Ciliated	SEMA4D	PLXNB2	SEMA4D - PLXNB2	PLXNB2 - Ciliated	cMono - SEMA4D	0.822714082760666	0.807578992662337	0.336011902498623	0.957852111635131	0.276338147833475	0.599859845830413	0.664406610204977	0.646932007066877	cMono - Ciliated	cMono - SEMA4D - PLXNB2 - Ciliated	0	0
T cytotox	Ciliated	SEMA4D	PLXNB2	SEMA4D - PLXNB2	PLXNB2 - Ciliated	T cytotox - SEMA4D	0.975142851669583	0.807578992662337	0.429760051154596	0.957852111635131	0.266454479942349	0.599859845830413	0.787504881853201	0.693806081394864	T cytotox - Ciliated	T cytotox - SEMA4D - PLXNB2 - Ciliated	2.70085441878794e-229	0
Goblet	Ciliated	SEMA4D	PLXNB2	SEMA4D - PLXNB2	PLXNB2 - Ciliated	Goblet - SEMA4D	0.196413394105722	0.807578992662337	-0.200213524247521	0.957852111635131	0.225278810408922	0.599859845830413	0.158619330957289	0.378819293693805	Goblet - Ciliated	Goblet - SEMA4D - PLXNB2 - Ciliated	1	0
Mesothel	Ciliated	SEMA4D	PLXNB2	SEMA4D - PLXNB2	PLXNB2 - Ciliated	Mesothel - SEMA4D	0.286438554228573	0.807578992662337	-0.0987747412711659	0.957852111635131	0.369230769230769	0.599859845830413	0.231321759083567	0.429538685181983	Mesothel - Ciliated	Mesothel - SEMA4D - PLXNB2 - Ciliated	0.716098748057981	0
NK	Ciliated	SEMA4D	PLXNB2	SEMA4D - PLXNB2	PLXNB2 - Ciliated	NK - SEMA4D	0.881343319798567	0.807578992662337	0.318441637253314	0.957852111635131	0.229370629370629	0.599859845830413	0.711754350392607	0.638146874444223	NK - Ciliated	NK - SEMA4D - PLXNB2 - Ciliated	7.05195822392423e-28	0
ILC	Ciliated	SEMA4D	PLXNB2	SEMA4D - PLXNB2	PLXNB2 - Ciliated	ILC - SEMA4D	0.942047981290482	0.807578992662337	0.41105667239494	0.957852111635131	0.267774699907664	0.599859845830413	0.760778159770156	0.684454392015036	ILC - Ciliated	ILC - SEMA4D - PLXNB2 - Ciliated	3.88301978407115e-11	0
Suprabasal	Ciliated	SEMA4D	PLXNB2	SEMA4D - PLXNB2	PLXNB2 - Ciliated	Suprabasal - SEMA4D	0.191910062701885	0.807578992662337	-0.197962758663814	0.957852111635131	0.256121773659828	0.599859845830413	0.154982535118555	0.379944676485658	Suprabasal - Ciliated	Suprabasal - SEMA4D - PLXNB2 - Ciliated	1	0
T helper	Ciliated	SEMA4D	PLXNB2	SEMA4D - PLXNB2	PLXNB2 - Ciliated	T helper - SEMA4D	0.972014396541897	0.807578992662337	0.470110549200484	0.957852111635131	0.289236026360752	0.599859845830413	0.784978407212595	0.713981330417808	T helper - Ciliated	T helper - SEMA4D - PLXNB2 - Ciliated	0	0
Cell Cycle	Club	SEMA4D	PLXNB2	SEMA4D - PLXNB2	PLXNB2 - Club	Cell Cycle - SEMA4D	0.437886982041479	0.661573960794242	0.0370767033212266	0.580230556105736	0.308615310775138	0.424209378407852	0.289694625089418	0.308653629713481	Cell Cycle - Club	Cell Cycle - SEMA4D - PLXNB2 - Club	1.75894762718285e-44	5.41870363487482e-160
Suprabasal	Club	SEMA4D	PLXNB2	SEMA4D - PLXNB2	PLXNB2 - Club	Suprabasal - SEMA4D	0.191910062701885	0.661573960794242	-0.197962758663814	0.580230556105736	0.256121773659828	0.424209378407852	0.126962700297958	0.191133898720961	Suprabasal - Club	Suprabasal - SEMA4D - PLXNB2 - Club	1	5.41870363487482e-160
ncMono	Club	SEMA4D	PLXNB2	SEMA4D - PLXNB2	PLXNB2 - Club	ncMono - SEMA4D	0.855943531362157	0.661573960794242	0.349841850384796	0.580230556105736	0.282695774083717	0.424209378407852	0.566269952259473	0.465036203245266	ncMono - Club	ncMono - SEMA4D - PLXNB2 - Club	8.50537581750201e-147	5.41870363487482e-160
T helper	Club	SEMA4D	PLXNB2	SEMA4D - PLXNB2	PLXNB2 - Club	T helper - SEMA4D	0.972014396541897	0.661573960794242	0.470110549200484	0.580230556105736	0.289236026360752	0.424209378407852	0.643059414269248	0.52517055265311	T helper - Club	T helper - SEMA4D - PLXNB2 - Club	0	5.41870363487482e-160
Mast	Club	SEMA4D	PLXNB2	SEMA4D - PLXNB2	PLXNB2 - Club	Mast - SEMA4D	0.946235651992961	0.661573960794242	0.435110820594374	0.580230556105736	0.284105960264901	0.424209378407852	0.626004868133705	0.507670688350055	Mast - Club	Mast - SEMA4D - PLXNB2 - Club	2.93126307307991e-50	5.41870363487482e-160
ILC	Club	SEMA4D	PLXNB2	SEMA4D - PLXNB2	PLXNB2 - Club	ILC - SEMA4D	0.942047981290482	0.661573960794242	0.41105667239494	0.580230556105736	0.267774699907664	0.424209378407852	0.623234414240564	0.495643614250338	ILC - Club	ILC - SEMA4D - PLXNB2 - Club	3.88301978407115e-11	5.41870363487482e-160
cDC2	Club	SEMA4D	PLXNB2	SEMA4D - PLXNB2	PLXNB2 - Club	cDC2 - SEMA4D	0.620004087900767	0.661573960794242	0.217424884451369	0.580230556105736	0.310742516521964	0.424209378407852	0.410178560141131	0.398827720278552	cDC2 - Club	cDC2 - SEMA4D - PLXNB2 - Club	1.43862048969921e-132	5.41870363487482e-160
cMono	Club	SEMA4D	PLXNB2	SEMA4D - PLXNB2	PLXNB2 - Club	cMono - SEMA4D	0.822714082760666	0.661573960794242	0.336011902498623	0.580230556105736	0.276338147833475	0.424209378407852	0.544286214333175	0.458121229302179	cMono - Club	cMono - SEMA4D - PLXNB2 - Club	0	5.41870363487482e-160
NK	Club	SEMA4D	PLXNB2	SEMA4D - PLXNB2	PLXNB2 - Club	NK - SEMA4D	0.881343319798567	0.661573960794242	0.318441637253314	0.580230556105736	0.229370629370629	0.424209378407852	0.583073790898684	0.449336096679525	NK - Club	NK - SEMA4D - PLXNB2 - Club	7.05195822392423e-28	5.41870363487482e-160
DC Langerhans	Club	SEMA4D	PLXNB2	SEMA4D - PLXNB2	PLXNB2 - Club	DC Langerhans - SEMA4D	0.613431546633021	0.661573960794242	0.280605822850825	0.580230556105736	0.387331256490135	0.424209378407852	0.405830337982146	0.43041818947828	DC Langerhans - Club	DC Langerhans - SEMA4D - PLXNB2 - Club	1.34448708429463e-38	5.41870363487482e-160
T reg	Club	SEMA4D	PLXNB2	SEMA4D - PLXNB2	PLXNB2 - Club	T reg - SEMA4D	0.772633201395776	0.661573960794242	0.257171253283257	0.580230556105736	0.237029501525941	0.424209378407852	0.511154007288538	0.418700904694497	T reg - Club	T reg - SEMA4D - PLXNB2 - Club	0.17518969927308	5.41870363487482e-160
Goblet	Club	SEMA4D	PLXNB2	SEMA4D - PLXNB2	PLXNB2 - Club	Goblet - SEMA4D	0.196413394105722	0.661573960794242	-0.200213524247521	0.580230556105736	0.225278810408922	0.424209378407852	0.129941987091563	0.190008515929107	Goblet - Club	Goblet - SEMA4D - PLXNB2 - Club	1	5.41870363487482e-160
pDC	Club	SEMA4D	PLXNB2	SEMA4D - PLXNB2	PLXNB2 - Club	pDC - SEMA4D	0.806670628397	0.661573960794242	0.356540162491334	0.580230556105736	0.321100917431193	0.424209378407852	0.533672282684983	0.468385359298535	pDC - Club	pDC - SEMA4D - PLXNB2 - Club	7.20038417668656e-05	5.41870363487482e-160
T cytotox	Club	SEMA4D	PLXNB2	SEMA4D - PLXNB2	PLXNB2 - Club	T cytotox - SEMA4D	0.975142851669583	0.661573960794242	0.429760051154596	0.580230556105736	0.266454479942349	0.424209378407852	0.645129118719238	0.504995303630166	T cytotox - Club	T cytotox - SEMA4D - PLXNB2 - Club	2.70085441878794e-229	5.41870363487482e-160
Mesothel	Club	SEMA4D	PLXNB2	SEMA4D - PLXNB2	PLXNB2 - Club	Mesothel - SEMA4D	0.286438554228573	0.661573960794242	-0.0987747412711659	0.580230556105736	0.369230769230769	0.424209378407852	0.189500288845173	0.240727907417285	Mesothel - Club	Mesothel - SEMA4D - PLXNB2 - Club	0.716098748057981	5.41870363487482e-160
Cell Cycle	Goblet	SEMA4D	PLXNB2	SEMA4D - PLXNB2	PLXNB2 - Goblet	Cell Cycle - SEMA4D	0.437886982041479	0.509570255650079	0.0370767033212266	0.437676149174637	0.308615310775138	0.491078066914498	0.223134181384718	0.237376426247932	Cell Cycle - Goblet	Cell Cycle - SEMA4D - PLXNB2 - Goblet	1.75894762718285e-44	0
cMono	Goblet	SEMA4D	PLXNB2	SEMA4D - PLXNB2	PLXNB2 - Goblet	cMono - SEMA4D	0.822714082760666	0.509570255650079	0.336011902498623	0.437676149174637	0.276338147833475	0.491078066914498	0.419230625479273	0.38684402583663	cMono - Goblet	cMono - SEMA4D - PLXNB2 - Goblet	0	0
DC Langerhans	Goblet	SEMA4D	PLXNB2	SEMA4D - PLXNB2	PLXNB2 - Goblet	DC Langerhans - SEMA4D	0.613431546633021	0.509570255650079	0.280605822850825	0.437676149174637	0.387331256490135	0.491078066914498	0.312586470041612	0.359140986012731	DC Langerhans - Goblet	DC Langerhans - SEMA4D - PLXNB2 - Goblet	1.34448708429463e-38	0
ncMono	Goblet	SEMA4D	PLXNB2	SEMA4D - PLXNB2	PLXNB2 - Goblet	ncMono - SEMA4D	0.855943531362157	0.509570255650079	0.349841850384796	0.437676149174637	0.282695774083717	0.491078066914498	0.436163364098246	0.393758999779717	ncMono - Goblet	ncMono - SEMA4D - PLXNB2 - Goblet	8.50537581750201e-147	0
Suprabasal	Goblet	SEMA4D	PLXNB2	SEMA4D - PLXNB2	PLXNB2 - Goblet	Suprabasal - SEMA4D	0.191910062701885	0.509570255650079	-0.197962758663814	0.437676149174637	0.256121773659828	0.491078066914498	0.0977916597128225	0.119856695255412	Suprabasal - Goblet	Suprabasal - SEMA4D - PLXNB2 - Goblet	1	0
T reg	Goblet	SEMA4D	PLXNB2	SEMA4D - PLXNB2	PLXNB2 - Goblet	T reg - SEMA4D	0.772633201395776	0.509570255650079	0.257171253283257	0.437676149174637	0.237029501525941	0.491078066914498	0.393710897958985	0.347423701228948	T reg - Goblet	T reg - SEMA4D - PLXNB2 - Goblet	0.17518969927308	0
NK	Goblet	SEMA4D	PLXNB2	SEMA4D - PLXNB2	PLXNB2 - Goblet	NK - SEMA4D	0.881343319798567	0.509570255650079	0.318441637253314	0.437676149174637	0.229370629370629	0.491078066914498	0.449106340785246	0.378058893213976	NK - Goblet	NK - SEMA4D - PLXNB2 - Goblet	7.05195822392423e-28	0
Mesothel	Goblet	SEMA4D	PLXNB2	SEMA4D - PLXNB2	PLXNB2 - Goblet	Mesothel - SEMA4D	0.286438554228573	0.509570255650079	-0.0987747412711659	0.437676149174637	0.369230769230769	0.491078066914498	0.145960567306293	0.169450703951736	Mesothel - Goblet	Mesothel - SEMA4D - PLXNB2 - Goblet	0.716098748057981	0
T helper	Goblet	SEMA4D	PLXNB2	SEMA4D - PLXNB2	PLXNB2 - Goblet	T helper - SEMA4D	0.972014396541897	0.509570255650079	0.470110549200484	0.437676149174637	0.289236026360752	0.491078066914498	0.495309624541412	0.453893349187561	T helper - Goblet	T helper - SEMA4D - PLXNB2 - Goblet	0	0
Mast	Goblet	SEMA4D	PLXNB2	SEMA4D - PLXNB2	PLXNB2 - Goblet	Mast - SEMA4D	0.946235651992961	0.509570255650079	0.435110820594374	0.437676149174637	0.284105960264901	0.491078066914498	0.482173543091273	0.436393484884506	Mast - Goblet	Mast - SEMA4D - PLXNB2 - Goblet	2.93126307307991e-50	0
Goblet	Goblet	SEMA4D	PLXNB2	SEMA4D - PLXNB2	PLXNB2 - Goblet	Goblet - SEMA4D	0.196413394105722	0.509570255650079	-0.200213524247521	0.437676149174637	0.225278810408922	0.491078066914498	0.100086423447552	0.118731312463558	Goblet - Goblet	Goblet - SEMA4D - PLXNB2 - Goblet	1	0
cDC2	Goblet	SEMA4D	PLXNB2	SEMA4D - PLXNB2	PLXNB2 - Goblet	cDC2 - SEMA4D	0.620004087900767	0.509570255650079	0.217424884451369	0.437676149174637	0.310742516521964	0.491078066914498	0.315935641575688	0.327550516813003	cDC2 - Goblet	cDC2 - SEMA4D - PLXNB2 - Goblet	1.43862048969921e-132	0
pDC	Goblet	SEMA4D	PLXNB2	SEMA4D - PLXNB2	PLXNB2 - Goblet	pDC - SEMA4D	0.806670628397	0.509570255650079	0.356540162491334	0.437676149174637	0.321100917431193	0.491078066914498	0.411055358337669	0.397108155832986	pDC - Goblet	pDC - SEMA4D - PLXNB2 - Goblet	7.20038417668656e-05	0
ILC	Goblet	SEMA4D	PLXNB2	SEMA4D - PLXNB2	PLXNB2 - Goblet	ILC - SEMA4D	0.942047981290482	0.509570255650079	0.41105667239494	0.437676149174637	0.267774699907664	0.491078066914498	0.480039630660832	0.424366410784789	ILC - Goblet	ILC - SEMA4D - PLXNB2 - Goblet	3.88301978407115e-11	0
T cytotox	Goblet	SEMA4D	PLXNB2	SEMA4D - PLXNB2	PLXNB2 - Goblet	T cytotox - SEMA4D	0.975142851669583	0.509570255650079	0.429760051154596	0.437676149174637	0.266454479942349	0.491078066914498	0.496903792220617	0.433718100164617	T cytotox - Goblet	T cytotox - SEMA4D - PLXNB2 - Goblet	2.70085441878794e-229	0
Goblet	Mesothel	SEMA4D	PLXNB2	SEMA4D - PLXNB2	PLXNB2 - Mesothel	Goblet - SEMA4D	0.196413394105722	0.390411697553523	-0.200213524247521	0.25067002707439	0.225278810408922	0.507692307692308	0.0766820866150639	0.0252282514134342	Goblet - Mesothel	Goblet - SEMA4D - PLXNB2 - Mesothel	1	8.25469952461228e-19
pDC	Mesothel	SEMA4D	PLXNB2	SEMA4D - PLXNB2	PLXNB2 - Mesothel	pDC - SEMA4D	0.806670628397	0.390411697553523	0.356540162491334	0.25067002707439	0.321100917431193	0.507692307692308	0.31493364939904	0.303605094782862	pDC - Mesothel	pDC - SEMA4D - PLXNB2 - Mesothel	7.20038417668656e-05	8.25469952461228e-19
cDC2	Mesothel	SEMA4D	PLXNB2	SEMA4D - PLXNB2	PLXNB2 - Mesothel	cDC2 - SEMA4D	0.620004087900767	0.390411697553523	0.217424884451369	0.25067002707439	0.310742516521964	0.507692307692308	0.242056848447462	0.234047455762879	cDC2 - Mesothel	cDC2 - SEMA4D - PLXNB2 - Mesothel	1.43862048969921e-132	8.25469952461228e-19
T reg	Mesothel	SEMA4D	PLXNB2	SEMA4D - PLXNB2	PLXNB2 - Mesothel	T reg - SEMA4D	0.772633201395776	0.390411697553523	0.257171253283257	0.25067002707439	0.237029501525941	0.507692307692308	0.301645039743138	0.253920640178824	T reg - Mesothel	T reg - SEMA4D - PLXNB2 - Mesothel	0.17518969927308	8.25469952461228e-19
T helper	Mesothel	SEMA4D	PLXNB2	SEMA4D - PLXNB2	PLXNB2 - Mesothel	T helper - SEMA4D	0.972014396541897	0.390411697553523	0.470110549200484	0.25067002707439	0.289236026360752	0.507692307692308	0.379485790600385	0.360390288137437	T helper - Mesothel	T helper - SEMA4D - PLXNB2 - Mesothel	0	8.25469952461228e-19
Suprabasal	Mesothel	SEMA4D	PLXNB2	SEMA4D - PLXNB2	PLXNB2 - Mesothel	Suprabasal - SEMA4D	0.191910062701885	0.390411697553523	-0.197962758663814	0.25067002707439	0.256121773659828	0.507692307692308	0.0749239333570461	0.0263536342052876	Suprabasal - Mesothel	Suprabasal - SEMA4D - PLXNB2 - Mesothel	1	8.25469952461228e-19
T cytotox	Mesothel	SEMA4D	PLXNB2	SEMA4D - PLXNB2	PLXNB2 - Mesothel	T cytotox - SEMA4D	0.975142851669583	0.390411697553523	0.429760051154596	0.25067002707439	0.266454479942349	0.507692307692308	0.380707176077505	0.340215039114493	T cytotox - Mesothel	T cytotox - SEMA4D - PLXNB2 - Mesothel	2.70085441878794e-229	8.25469952461228e-19
NK	Mesothel	SEMA4D	PLXNB2	SEMA4D - PLXNB2	PLXNB2 - Mesothel	NK - SEMA4D	0.881343319798567	0.390411697553523	0.318441637253314	0.25067002707439	0.229370629370629	0.507692307692308	0.344086741610016	0.284555832163852	NK - Mesothel	NK - SEMA4D - PLXNB2 - Mesothel	7.05195822392423e-28	8.25469952461228e-19
DC Langerhans	Mesothel	SEMA4D	PLXNB2	SEMA4D - PLXNB2	PLXNB2 - Mesothel	DC Langerhans - SEMA4D	0.613431546633021	0.390411697553523	0.280605822850825	0.25067002707439	0.387331256490135	0.507692307692308	0.239490851453881	0.265637924962607	DC Langerhans - Mesothel	DC Langerhans - SEMA4D - PLXNB2 - Mesothel	1.34448708429463e-38	8.25469952461228e-19
Cell Cycle	Mesothel	SEMA4D	PLXNB2	SEMA4D - PLXNB2	PLXNB2 - Mesothel	Cell Cycle - SEMA4D	0.437886982041479	0.390411697553523	0.0370767033212266	0.25067002707439	0.308615310775138	0.507692307692308	0.170956199995403	0.143873365197808	Cell Cycle - Mesothel	Cell Cycle - SEMA4D - PLXNB2 - Mesothel	1.75894762718285e-44	8.25469952461228e-19
Mesothel	Mesothel	SEMA4D	PLXNB2	SEMA4D - PLXNB2	PLXNB2 - Mesothel	Mesothel - SEMA4D	0.286438554228573	0.390411697553523	-0.0987747412711659	0.25067002707439	0.369230769230769	0.507692307692308	0.111828962201154	0.0759476429016119	Mesothel - Mesothel	Mesothel - SEMA4D - PLXNB2 - Mesothel	0.716098748057981	8.25469952461228e-19
cMono	Mesothel	SEMA4D	PLXNB2	SEMA4D - PLXNB2	PLXNB2 - Mesothel	cMono - SEMA4D	0.822714082760666	0.390411697553523	0.336011902498623	0.25067002707439	0.276338147833475	0.507692307692308	0.321197201651781	0.293340964786506	cMono - Mesothel	cMono - SEMA4D - PLXNB2 - Mesothel	0	8.25469952461228e-19
Mast	Mesothel	SEMA4D	PLXNB2	SEMA4D - PLXNB2	PLXNB2 - Mesothel	Mast - SEMA4D	0.946235651992961	0.390411697553523	0.435110820594374	0.25067002707439	0.284105960264901	0.507692307692308	0.369421467180236	0.342890423834382	Mast - Mesothel	Mast - SEMA4D - PLXNB2 - Mesothel	2.93126307307991e-50	8.25469952461228e-19
ILC	Mesothel	SEMA4D	PLXNB2	SEMA4D - PLXNB2	PLXNB2 - Mesothel	ILC - SEMA4D	0.942047981290482	0.390411697553523	0.41105667239494	0.25067002707439	0.267774699907664	0.507692307692308	0.367786551552486	0.330863349734665	ILC - Mesothel	ILC - SEMA4D - PLXNB2 - Mesothel	3.88301978407115e-11	8.25469952461228e-19
ncMono	Mesothel	SEMA4D	PLXNB2	SEMA4D - PLXNB2	PLXNB2 - Mesothel	ncMono - SEMA4D	0.855943531362157	0.390411697553523	0.349841850384796	0.25067002707439	0.282695774083717	0.507692307692308	0.334170367089057	0.300255938729593	ncMono - Mesothel	ncMono - SEMA4D - PLXNB2 - Mesothel	8.50537581750201e-147	8.25469952461228e-19
cDC2	PNEC	SEMA4D	PLXNB2	SEMA4D - PLXNB2	PLXNB2 - PNEC	cDC2 - SEMA4D	0.620004087900767	0.258196478180804	0.217424884451369	-0.00327787828489652	0.310742516521964	0.266666666666667	0.160082871953679	0.107073503083236	cDC2 - PNEC	cDC2 - SEMA4D - PLXNB2 - PNEC	1.43862048969921e-132	1
T helper	PNEC	SEMA4D	PLXNB2	SEMA4D - PLXNB2	PLXNB2 - PNEC	T helper - SEMA4D	0.972014396541897	0.258196478180804	0.470110549200484	-0.00327787828489652	0.289236026360752	0.266666666666667	0.250970693928157	0.233416335457794	T helper - PNEC	T helper - SEMA4D - PLXNB2 - PNEC	0	1
Cell Cycle	PNEC	SEMA4D	PLXNB2	SEMA4D - PLXNB2	PLXNB2 - PNEC	Cell Cycle - SEMA4D	0.437886982041479	0.258196478180804	0.0370767033212266	-0.00327787828489652	0.308615310775138	0.266666666666667	0.113060876604331	0.016899412518165	Cell Cycle - PNEC	Cell Cycle - SEMA4D - PLXNB2 - PNEC	1.75894762718285e-44	1
ncMono	PNEC	SEMA4D	PLXNB2	SEMA4D - PLXNB2	PLXNB2 - PNEC	ncMono - SEMA4D	0.855943531362157	0.258196478180804	0.349841850384796	-0.00327787828489652	0.282695774083717	0.266666666666667	0.221001605319349	0.17328198604995	ncMono - PNEC	ncMono - SEMA4D - PLXNB2 - PNEC	8.50537581750201e-147	1
NK	PNEC	SEMA4D	PLXNB2	SEMA4D - PLXNB2	PLXNB2 - PNEC	NK - SEMA4D	0.881343319798567	0.258196478180804	0.318441637253314	-0.00327787828489652	0.229370629370629	0.266666666666667	0.227559741240168	0.157581879484209	NK - PNEC	NK - SEMA4D - PLXNB2 - PNEC	7.05195822392423e-28	1
T reg	PNEC	SEMA4D	PLXNB2	SEMA4D - PLXNB2	PLXNB2 - PNEC	T reg - SEMA4D	0.772633201395776	0.258196478180804	0.257171253283257	-0.00327787828489652	0.237029501525941	0.266666666666667	0.199491171525949	0.12694668749918	T reg - PNEC	T reg - SEMA4D - PLXNB2 - PNEC	0.17518969927308	1
ILC	PNEC	SEMA4D	PLXNB2	SEMA4D - PLXNB2	PLXNB2 - PNEC	ILC - SEMA4D	0.942047981290482	0.258196478180804	0.41105667239494	-0.00327787828489652	0.267774699907664	0.266666666666667	0.243233471046538	0.203889397055022	ILC - PNEC	ILC - SEMA4D - PLXNB2 - PNEC	3.88301978407115e-11	1
Mast	PNEC	SEMA4D	PLXNB2	SEMA4D - PLXNB2	PLXNB2 - PNEC	Mast - SEMA4D	0.946235651992961	0.258196478180804	0.435110820594374	-0.00327787828489652	0.284105960264901	0.266666666666667	0.244314712873699	0.215916471154739	Mast - PNEC	Mast - SEMA4D - PLXNB2 - PNEC	2.93126307307991e-50	1
Mesothel	PNEC	SEMA4D	PLXNB2	SEMA4D - PLXNB2	PLXNB2 - PNEC	Mesothel - SEMA4D	0.286438554228573	0.258196478180804	-0.0987747412711659	-0.00327787828489652	0.369230769230769	0.266666666666667	0.0739574259170185	-0.0510263097780312	Mesothel - PNEC	Mesothel - SEMA4D - PLXNB2 - PNEC	0.716098748057981	1
T cytotox	PNEC	SEMA4D	PLXNB2	SEMA4D - PLXNB2	PLXNB2 - PNEC	T cytotox - SEMA4D	0.975142851669583	0.258196478180804	0.429760051154596	-0.00327787828489652	0.266454479942349	0.266666666666667	0.251778450024272	0.21324108643485	T cytotox - PNEC	T cytotox - SEMA4D - PLXNB2 - PNEC	2.70085441878794e-229	1
pDC	PNEC	SEMA4D	PLXNB2	SEMA4D - PLXNB2	PLXNB2 - PNEC	pDC - SEMA4D	0.806670628397	0.258196478180804	0.356540162491334	-0.00327787828489652	0.321100917431193	0.266666666666667	0.208279515304001	0.176631142103219	pDC - PNEC	pDC - SEMA4D - PLXNB2 - PNEC	7.20038417668656e-05	1
DC Langerhans	PNEC	SEMA4D	PLXNB2	SEMA4D - PLXNB2	PLXNB2 - PNEC	DC Langerhans - SEMA4D	0.613431546633021	0.258196478180804	0.280605822850825	-0.00327787828489652	0.387331256490135	0.266666666666667	0.158385864945649	0.138663972282964	DC Langerhans - PNEC	DC Langerhans - SEMA4D - PLXNB2 - PNEC	1.34448708429463e-38	1
cMono	PNEC	SEMA4D	PLXNB2	SEMA4D - PLXNB2	PLXNB2 - PNEC	cMono - SEMA4D	0.822714082760666	0.258196478180804	0.336011902498623	-0.00327787828489652	0.276338147833475	0.266666666666667	0.212421878718554	0.166367012106863	cMono - PNEC	cMono - SEMA4D - PLXNB2 - PNEC	0	1
Suprabasal	PNEC	SEMA4D	PLXNB2	SEMA4D - PLXNB2	PLXNB2 - PNEC	Suprabasal - SEMA4D	0.191910062701885	0.258196478180804	-0.197962758663814	-0.00327787828489652	0.256121773659828	0.266666666666667	0.049550502317084	-0.100620318474355	Suprabasal - PNEC	Suprabasal - SEMA4D - PLXNB2 - PNEC	1	1
Goblet	PNEC	SEMA4D	PLXNB2	SEMA4D - PLXNB2	PLXNB2 - PNEC	Goblet - SEMA4D	0.196413394105722	0.258196478180804	-0.200213524247521	-0.00327787828489652	0.225278810408922	0.266666666666667	0.0507132466256356	-0.101745701266209	Goblet - PNEC	Goblet - SEMA4D - PLXNB2 - PNEC	1	1
T reg	Suprabasal	SEMA4D	PLXNB2	SEMA4D - PLXNB2	PLXNB2 - Suprabasal	T reg - SEMA4D	0.772633201395776	0.450223772977294	0.257171253283257	0.39074774071721	0.237029501525941	0.520847121111847	0.347857835059932	0.323959497000234	T reg - Suprabasal	T reg - SEMA4D - PLXNB2 - Suprabasal	0.17518969927308	4.50614451246086e-201
Goblet	Suprabasal	SEMA4D	PLXNB2	SEMA4D - PLXNB2	PLXNB2 - Suprabasal	Goblet - SEMA4D	0.196413394105722	0.450223772977294	-0.200213524247521	0.39074774071721	0.225278810408922	0.520847121111847	0.0884299793575542	0.0952671082348445	Goblet - Suprabasal	Goblet - SEMA4D - PLXNB2 - Suprabasal	1	4.50614451246086e-201
cDC2	Suprabasal	SEMA4D	PLXNB2	SEMA4D - PLXNB2	PLXNB2 - Suprabasal	cDC2 - SEMA4D	0.620004087900767	0.450223772977294	0.217424884451369	0.39074774071721	0.310742516521964	0.520847121111847	0.279140579716029	0.304086312584289	cDC2 - Suprabasal	cDC2 - SEMA4D - PLXNB2 - Suprabasal	1.43862048969921e-132	4.50614451246086e-201
T cytotox	Suprabasal	SEMA4D	PLXNB2	SEMA4D - PLXNB2	PLXNB2 - Suprabasal	T cytotox - SEMA4D	0.975142851669583	0.450223772977294	0.429760051154596	0.39074774071721	0.266454479942349	0.520847121111847	0.439032493870517	0.410253895935903	T cytotox - Suprabasal	T cytotox - SEMA4D - PLXNB2 - Suprabasal	2.70085441878794e-229	4.50614451246086e-201
T helper	Suprabasal	SEMA4D	PLXNB2	SEMA4D - PLXNB2	PLXNB2 - Suprabasal	T helper - SEMA4D	0.972014396541897	0.450223772977294	0.470110549200484	0.39074774071721	0.289236026360752	0.520847121111847	0.437623988999341	0.430429144958847	T helper - Suprabasal	T helper - SEMA4D - PLXNB2 - Suprabasal	0	4.50614451246086e-201
DC Langerhans	Suprabasal	SEMA4D	PLXNB2	SEMA4D - PLXNB2	PLXNB2 - Suprabasal	DC Langerhans - SEMA4D	0.613431546633021	0.450223772977294	0.280605822850825	0.39074774071721	0.387331256490135	0.520847121111847	0.276181465388416	0.335676781784017	DC Langerhans - Suprabasal	DC Langerhans - SEMA4D - PLXNB2 - Suprabasal	1.34448708429463e-38	4.50614451246086e-201
cMono	Suprabasal	SEMA4D	PLXNB2	SEMA4D - PLXNB2	PLXNB2 - Suprabasal	cMono - SEMA4D	0.822714082760666	0.450223772977294	0.336011902498623	0.39074774071721	0.276338147833475	0.520847121111847	0.370405438422061	0.363379821607917	cMono - Suprabasal	cMono - SEMA4D - PLXNB2 - Suprabasal	0	4.50614451246086e-201
Mesothel	Suprabasal	SEMA4D	PLXNB2	SEMA4D - PLXNB2	PLXNB2 - Suprabasal	Mesothel - SEMA4D	0.286438554228573	0.450223772977294	-0.0987747412711659	0.39074774071721	0.369230769230769	0.520847121111847	0.128961446610949	0.145986499723022	Mesothel - Suprabasal	Mesothel - SEMA4D - PLXNB2 - Suprabasal	0.716098748057981	4.50614451246086e-201
Cell Cycle	Suprabasal	SEMA4D	PLXNB2	SEMA4D - PLXNB2	PLXNB2 - Suprabasal	Cell Cycle - SEMA4D	0.437886982041479	0.450223772977294	0.0370767033212266	0.39074774071721	0.308615310775138	0.520847121111847	0.197147129192355	0.213912222019218	Cell Cycle - Suprabasal	Cell Cycle - SEMA4D - PLXNB2 - Suprabasal	1.75894762718285e-44	4.50614451246086e-201
NK	Suprabasal	SEMA4D	PLXNB2	SEMA4D - PLXNB2	PLXNB2 - Suprabasal	NK - SEMA4D	0.881343319798567	0.450223772977294	0.318441637253314	0.39074774071721	0.229370629370629	0.520847121111847	0.396801714728045	0.354594688985262	NK - Suprabasal	NK - SEMA4D - PLXNB2 - Suprabasal	7.05195822392423e-28	4.50614451246086e-201
ILC	Suprabasal	SEMA4D	PLXNB2	SEMA4D - PLXNB2	PLXNB2 - Suprabasal	ILC - SEMA4D	0.942047981290482	0.450223772977294	0.41105667239494	0.39074774071721	0.267774699907664	0.520847121111847	0.424132396462244	0.400902206556075	ILC - Suprabasal	ILC - SEMA4D - PLXNB2 - Suprabasal	3.88301978407115e-11	4.50614451246086e-201
pDC	Suprabasal	SEMA4D	PLXNB2	SEMA4D - PLXNB2	PLXNB2 - Suprabasal	pDC - SEMA4D	0.806670628397	0.450223772977294	0.356540162491334	0.39074774071721	0.321100917431193	0.520847121111847	0.363182293866862	0.373643951604272	pDC - Suprabasal	pDC - SEMA4D - PLXNB2 - Suprabasal	7.20038417668656e-05	4.50614451246086e-201
Suprabasal	Suprabasal	SEMA4D	PLXNB2	SEMA4D - PLXNB2	PLXNB2 - Suprabasal	Suprabasal - SEMA4D	0.191910062701885	0.450223772977294	-0.197962758663814	0.39074774071721	0.256121773659828	0.520847121111847	0.0864024725019519	0.0963924910266979	Suprabasal - Suprabasal	Suprabasal - SEMA4D - PLXNB2 - Suprabasal	1	4.50614451246086e-201
Mast	Suprabasal	SEMA4D	PLXNB2	SEMA4D - PLXNB2	PLXNB2 - Suprabasal	Mast - SEMA4D	0.946235651992961	0.450223772977294	0.435110820594374	0.39074774071721	0.284105960264901	0.520847121111847	0.426017785365901	0.412929280655792	Mast - Suprabasal	Mast - SEMA4D - PLXNB2 - Suprabasal	2.93126307307991e-50	4.50614451246086e-201
ncMono	Suprabasal	SEMA4D	PLXNB2	SEMA4D - PLXNB2	PLXNB2 - Suprabasal	ncMono - SEMA4D	0.855943531362157	0.450223772977294	0.349841850384796	0.39074774071721	0.282695774083717	0.520847121111847	0.385366126145379	0.370294795551003	ncMono - Suprabasal	ncMono - SEMA4D - PLXNB2 - Suprabasal	8.50537581750201e-147	4.50614451246086e-201
cDC1	cDC1	SEMA7A	PLXNC1	SEMA7A - PLXNC1	PLXNC1 - cDC1	cDC1 - SEMA7A	0.574166225369978	0.441008626953715	2.48536617513623	0.207881302073221	0.296103896103896	0.244155844155844	0.253212258693611	1.34662373860473	cDC1 - cDC1	cDC1 - SEMA7A - PLXNC1 - cDC1	0	6.28499450065246e-08
pDC	cDC1	SEMA7A	PLXNC1	SEMA7A - PLXNC1	PLXNC1 - cDC1	pDC - SEMA7A	0.505791456128499	0.441008626953715	1.91768932433512	0.207881302073221	0.211009174311927	0.244155844155844	0.223058395592149	1.06278531320417	pDC - cDC1	pDC - SEMA7A - PLXNC1 - cDC1	0	6.28499450065246e-08
DC mature	cDC1	SEMA7A	PLXNC1	SEMA7A - PLXNC1	PLXNC1 - cDC1	DC mature - SEMA7A	0.528728796519851	0.441008626953715	1.81238057070624	0.207881302073221	0.209964412811388	0.244155844155844	0.23317396058411	1.01013093638973	DC mature - cDC1	DC mature - SEMA7A - PLXNC1 - cDC1	0	6.28499450065246e-08
cDC1	cDC2	SEMA7A	PLXNC1	SEMA7A - PLXNC1	PLXNC1 - cDC2	cDC1 - SEMA7A	0.574166225369978	0.766633632038755	2.48536617513623	0.650465236555637	0.296103896103896	0.353505248153427	0.440175138749368	1.56791570584593	cDC1 - cDC2	cDC1 - SEMA7A - PLXNC1 - cDC2	0	0
DC mature	cDC2	SEMA7A	PLXNC1	SEMA7A - PLXNC1	PLXNC1 - cDC2	DC mature - SEMA7A	0.528728796519851	0.766633632038755	1.81238057070624	0.650465236555637	0.209964412811388	0.353505248153427	0.405341277639494	1.23142290363094	DC mature - cDC2	DC mature - SEMA7A - PLXNC1 - cDC2	0	0
pDC	cDC2	SEMA7A	PLXNC1	SEMA7A - PLXNC1	PLXNC1 - cDC2	pDC - SEMA7A	0.505791456128499	0.766633632038755	1.91768932433512	0.650465236555637	0.211009174311927	0.353505248153427	0.387756741065962	1.28407728044538	pDC - cDC2	pDC - SEMA7A - PLXNC1 - cDC2	0	0
DC mature	Ciliated	SEMA7A	PLXNC1	SEMA7A - PLXNC1	PLXNC1 - Ciliated	DC mature - SEMA7A	0.528728796519851	0.269020640844532	1.81238057070624	-0.000610718986554004	0.209964412811388	0.206552207428171	0.142238959672729	0.905884925859843	DC mature - Ciliated	DC mature - SEMA7A - PLXNC1 - Ciliated	0	9.53847039936406e-135
pDC	Ciliated	SEMA7A	PLXNC1	SEMA7A - PLXNC1	PLXNC1 - Ciliated	pDC - SEMA7A	0.505791456128499	0.269020640844532	1.91768932433512	-0.000610718986554004	0.211009174311927	0.206552207428171	0.136068341661378	0.958539302674281	pDC - Ciliated	pDC - SEMA7A - PLXNC1 - Ciliated	0	9.53847039936406e-135
cDC1	Ciliated	SEMA7A	PLXNC1	SEMA7A - PLXNC1	PLXNC1 - Ciliated	cDC1 - SEMA7A	0.574166225369978	0.269020640844532	2.48536617513623	-0.000610718986554004	0.296103896103896	0.206552207428171	0.154462565900317	1.24237772807484	cDC1 - Ciliated	cDC1 - SEMA7A - PLXNC1 - Ciliated	0	9.53847039936406e-135
DC mature	cMono	SEMA7A	PLXNC1	SEMA7A - PLXNC1	PLXNC1 - cMono	DC mature - SEMA7A	0.528728796519851	0.790434140536552	1.81238057070624	0.554493069584711	0.209964412811388	0.259027187765506	0.417925291854095	1.18343682014548	DC mature - cMono	DC mature - SEMA7A - PLXNC1 - cMono	0	0
cDC1	cMono	SEMA7A	PLXNC1	SEMA7A - PLXNC1	PLXNC1 - cMono	cDC1 - SEMA7A	0.574166225369978	0.790434140536552	2.48536617513623	0.554493069584711	0.296103896103896	0.259027187765506	0.453840586875435	1.51992962236047	cDC1 - cMono	cDC1 - SEMA7A - PLXNC1 - cMono	0	0
pDC	cMono	SEMA7A	PLXNC1	SEMA7A - PLXNC1	PLXNC1 - cMono	pDC - SEMA7A	0.505791456128499	0.790434140536552	1.91768932433512	0.554493069584711	0.211009174311927	0.259027187765506	0.399794834915661	1.23609119695991	pDC - cMono	pDC - SEMA7A - PLXNC1 - cMono	0	0
pDC	DC Langerhans	SEMA7A	PLXNC1	SEMA7A - PLXNC1	PLXNC1 - DC Langerhans	pDC - SEMA7A	0.505791456128499	0.756179571855505	1.91768932433512	0.729607489888413	0.211009174311927	0.429906542056075	0.38246916674342	1.32364840711177	pDC - DC Langerhans	pDC - SEMA7A - PLXNC1 - DC Langerhans	0	1.91707696508933e-181
DC mature	DC Langerhans	SEMA7A	PLXNC1	SEMA7A - PLXNC1	PLXNC1 - DC Langerhans	DC mature - SEMA7A	0.528728796519851	0.756179571855505	1.81238057070624	0.729607489888413	0.209964412811388	0.429906542056075	0.399813914980058	1.27099403029733	DC mature - DC Langerhans	DC mature - SEMA7A - PLXNC1 - DC Langerhans	0	1.91707696508933e-181
cDC1	DC Langerhans	SEMA7A	PLXNC1	SEMA7A - PLXNC1	PLXNC1 - DC Langerhans	cDC1 - SEMA7A	0.574166225369978	0.756179571855505	2.48536617513623	0.729607489888413	0.296103896103896	0.429906542056075	0.434172770474161	1.60748683251232	cDC1 - DC Langerhans	cDC1 - SEMA7A - PLXNC1 - DC Langerhans	0	1.91707696508933e-181
pDC	DC mature	SEMA7A	PLXNC1	SEMA7A - PLXNC1	PLXNC1 - DC mature	pDC - SEMA7A	0.505791456128499	0.800892027707568	1.91768932433512	0.671030474888323	0.211009174311927	0.366548042704626	0.405084344895917	1.29435989961172	pDC - DC mature	pDC - SEMA7A - PLXNC1 - DC mature	0	2.06157378142587e-32
cDC1	DC mature	SEMA7A	PLXNC1	SEMA7A - PLXNC1	PLXNC1 - DC mature	cDC1 - SEMA7A	0.574166225369978	0.800892027707568	2.48536617513623	0.671030474888323	0.296103896103896	0.366548042704626	0.459845152477762	1.57819832501228	cDC1 - DC mature	cDC1 - SEMA7A - PLXNC1 - DC mature	0	2.06157378142587e-32
DC mature	DC mature	SEMA7A	PLXNC1	SEMA7A - PLXNC1	PLXNC1 - DC mature	DC mature - SEMA7A	0.528728796519851	0.800892027707568	1.81238057070624	0.671030474888323	0.209964412811388	0.366548042704626	0.423454677952166	1.24170552279728	DC mature - DC mature	DC mature - SEMA7A - PLXNC1 - DC mature	0	2.06157378142587e-32
cDC1	M	SEMA7A	PLXNC1	SEMA7A - PLXNC1	PLXNC1 - M	cDC1 - SEMA7A	0.574166225369978	0.505262535640363	2.48536617513623	0.242543579994021	0.296103896103896	0.214808010288444	0.290104682909491	1.36395487756513	cDC1 - M	cDC1 - SEMA7A - PLXNC1 - M	0	0
DC mature	M	SEMA7A	PLXNC1	SEMA7A - PLXNC1	PLXNC1 - M	DC mature - SEMA7A	0.528728796519851	0.505262535640363	1.81238057070624	0.242543579994021	0.209964412811388	0.214808010288444	0.267146852395698	1.02746207535013	DC mature - M	DC mature - SEMA7A - PLXNC1 - M	0	0
pDC	M	SEMA7A	PLXNC1	SEMA7A - PLXNC1	PLXNC1 - M	pDC - SEMA7A	0.505791456128499	0.505262535640363	1.91768932433512	0.242543579994021	0.211009174311927	0.214808010288444	0.255557473628717	1.08011645216457	pDC - M	pDC - SEMA7A - PLXNC1 - M	0	0
cDC1	ncMono	SEMA7A	PLXNC1	SEMA7A - PLXNC1	PLXNC1 - ncMono	cDC1 - SEMA7A	0.574166225369978	0.983218948861888	2.48536617513623	0.801856630126503	0.296103896103896	0.324554376126577	0.564531112580267	1.64361140263137	cDC1 - ncMono	cDC1 - SEMA7A - PLXNC1 - ncMono	0	0
DC mature	ncMono	SEMA7A	PLXNC1	SEMA7A - PLXNC1	PLXNC1 - ncMono	DC mature - SEMA7A	0.528728796519851	0.983218948861888	1.81238057070624	0.801856630126503	0.209964412811388	0.324554376126577	0.519856171547259	1.30711860041637	DC mature - ncMono	DC mature - SEMA7A - PLXNC1 - ncMono	0	0
pDC	ncMono	SEMA7A	PLXNC1	SEMA7A - PLXNC1	PLXNC1 - ncMono	pDC - SEMA7A	0.505791456128499	0.983218948861888	1.91768932433512	0.801856630126503	0.211009174311927	0.324554376126577	0.497303743837986	1.35977297723081	pDC - ncMono	pDC - SEMA7A - PLXNC1 - ncMono	0	0
cDC1	pDC	SEMA7A	PLXNC1	SEMA7A - PLXNC1	PLXNC1 - pDC	cDC1 - SEMA7A	0.574166225369978	0.530993805197372	2.48536617513623	0.30751710255916	0.296103896103896	0.235474006116208	0.304878708825017	1.3964416388477	cDC1 - pDC	cDC1 - SEMA7A - PLXNC1 - pDC	0	4.6851477205879e-06
DC mature	pDC	SEMA7A	PLXNC1	SEMA7A - PLXNC1	PLXNC1 - pDC	DC mature - SEMA7A	0.528728796519851	0.530993805197372	1.81238057070624	0.30751710255916	0.209964412811388	0.235474006116208	0.280751715581503	1.0599488366327	DC mature - pDC	DC mature - SEMA7A - PLXNC1 - pDC	0	4.6851477205879e-06
pDC	pDC	SEMA7A	PLXNC1	SEMA7A - PLXNC1	PLXNC1 - pDC	pDC - SEMA7A	0.505791456128499	0.530993805197372	1.91768932433512	0.30751710255916	0.211009174311927	0.235474006116208	0.268572129925991	1.11260321344714	pDC - pDC	pDC - SEMA7A - PLXNC1 - pDC	0	4.6851477205879e-06
pDC	Plasma	SEMA7A	PLXNC1	SEMA7A - PLXNC1	PLXNC1 - Plasma	pDC - SEMA7A	0.505791456128499	0.572736979106565	1.91768932433512	0.325586600041043	0.211009174311927	0.274619695756605	0.289685470640947	1.12163796218808	pDC - Plasma	pDC - SEMA7A - PLXNC1 - Plasma	0	2.8970722695154e-55
DC mature	Plasma	SEMA7A	PLXNC1	SEMA7A - PLXNC1	PLXNC1 - Plasma	DC mature - SEMA7A	0.528728796519851	0.572736979106565	1.81238057070624	0.325586600041043	0.209964412811388	0.274619695756605	0.30282253368543	1.06898358537364	DC mature - Plasma	DC mature - SEMA7A - PLXNC1 - Plasma	0	2.8970722695154e-55
cDC1	Plasma	SEMA7A	PLXNC1	SEMA7A - PLXNC1	PLXNC1 - Plasma	cDC1 - SEMA7A	0.574166225369978	0.572736979106565	2.48536617513623	0.325586600041043	0.296103896103896	0.274619695756605	0.32884622942342	1.40547638758864	cDC1 - Plasma	cDC1 - SEMA7A - PLXNC1 - Plasma	0	2.8970722695154e-55
Ciliated	AM	SEMA3E	PLXND1	SEMA3E - PLXND1	PLXND1 - AM	Ciliated - SEMA3E	0.426718787801088	0.331597993592375	0.944384706266343	0.0589565230382516	0.30781359495445	0.223117979765793	0.141499093863011	0.501670614652297	Ciliated - AM	Ciliated - SEMA3E - PLXND1 - AM	0	0
PNEC	AM	SEMA3E	PLXND1	SEMA3E - PLXND1	PLXND1 - AM	PNEC - SEMA3E	1.02903934654279	0.331597993592375	2.38718062623889	0.0589565230382516	0.4	0.223117979765793	0.341227382641198	1.22306857463857	PNEC - AM	PNEC - SEMA3E - PLXND1 - AM	8.03174895887789e-32	0
AT1	AM	SEMA3E	PLXND1	SEMA3E - PLXND1	PLXND1 - AM	AT1 - SEMA3E	0.87772366745876	0.331597993592375	1.55105842502639	0.0589565230382516	0.244709794437727	0.223117979765793	0.291051407057866	0.805007474032319	AT1 - AM	AT1 - SEMA3E - PLXND1 - AM	0	0
Club	AM	SEMA3E	PLXND1	SEMA3E - PLXND1	PLXND1 - AM	Club - SEMA3E	0.470624685007262	0.331597993592375	0.919276831460318	0.0589565230382516	0.244274809160305	0.223117979765793	0.156058201283451	0.489116677249285	Club - AM	Club - SEMA3E - PLXND1 - AM	0	0
Club	AT2	SEMA3E	PLXND1	SEMA3E - PLXND1	PLXND1 - AT2	Club - SEMA3E	0.470624685007262	0.380100900548781	0.919276831460318	0.149392306158337	0.244274809160305	0.280878655551145	0.178884866591747	0.534334568809328	Club - AT2	Club - SEMA3E - PLXND1 - AT2	0	0
AT1	AT2	SEMA3E	PLXND1	SEMA3E - PLXND1	PLXND1 - AT2	AT1 - SEMA3E	0.87772366745876	0.380100900548781	1.55105842502639	0.149392306158337	0.244709794437727	0.280878655551145	0.333623556434054	0.850225365592361	AT1 - AT2	AT1 - SEMA3E - PLXND1 - AT2	0	0
PNEC	AT2	SEMA3E	PLXND1	SEMA3E - PLXND1	PLXND1 - AT2	PNEC - SEMA3E	1.02903934654279	0.380100900548781	2.38718062623889	0.149392306158337	0.4	0.280878655551145	0.391138782321045	1.26828646619861	PNEC - AT2	PNEC - SEMA3E - PLXND1 - AT2	8.03174895887789e-32	0
Ciliated	AT2	SEMA3E	PLXND1	SEMA3E - PLXND1	PLXND1 - AT2	Ciliated - SEMA3E	0.426718787801088	0.380100900548781	0.944384706266343	0.149392306158337	0.30781359495445	0.280878655551145	0.162196195524278	0.54688850621234	Ciliated - AT2	Ciliated - SEMA3E - PLXND1 - AT2	0	0
PNEC	Cell Cycle	SEMA3E	PLXND1	SEMA3E - PLXND1	PLXND1 - Cell Cycle	PNEC - SEMA3E	1.02903934654279	0.302074823256263	2.38718062623889	0.0442932061294106	0.4	0.267818574514039	0.310846878730654	1.21573691618415	PNEC - Cell Cycle	PNEC - SEMA3E - PLXND1 - Cell Cycle	8.03174895887789e-32	2.90024718023203e-46
Ciliated	Cell Cycle	SEMA3E	PLXND1	SEMA3E - PLXND1	PLXND1 - Cell Cycle	Ciliated - SEMA3E	0.426718787801088	0.302074823256263	0.944384706266343	0.0442932061294106	0.30781359495445	0.267818574514039	0.128901002405141	0.494338956197877	Ciliated - Cell Cycle	Ciliated - SEMA3E - PLXND1 - Cell Cycle	0	2.90024718023203e-46
AT1	Cell Cycle	SEMA3E	PLXND1	SEMA3E - PLXND1	PLXND1 - Cell Cycle	AT1 - SEMA3E	0.87772366745876	0.302074823256263	1.55105842502639	0.0442932061294106	0.244709794437727	0.267818574514039	0.265138221715444	0.797675815577898	AT1 - Cell Cycle	AT1 - SEMA3E - PLXND1 - Cell Cycle	0	2.90024718023203e-46
Club	Cell Cycle	SEMA3E	PLXND1	SEMA3E - PLXND1	PLXND1 - Cell Cycle	Club - SEMA3E	0.470624685007262	0.302074823256263	0.919276831460318	0.0442932061294106	0.244274809160305	0.267818574514039	0.142163868543603	0.481785018794864	Club - Cell Cycle	Club - SEMA3E - PLXND1 - Cell Cycle	0	2.90024718023203e-46
Club	EC arterial	SEMA3E	PLXND1	SEMA3E - PLXND1	PLXND1 - EC arterial	Club - SEMA3E	0.470624685007262	0.803239860400896	0.919276831460318	0.674367674018214	0.244274809160305	0.350449973530969	0.378024506286449	0.796822252739266	Club - EC arterial	Club - SEMA3E - PLXND1 - EC arterial	0	2.28727448667664e-122
Ciliated	EC arterial	SEMA3E	PLXND1	SEMA3E - PLXND1	PLXND1 - EC arterial	Ciliated - SEMA3E	0.426718787801088	0.803239860400896	0.944384706266343	0.674367674018214	0.30781359495445	0.350449973530969	0.342757539543786	0.809376190142278	Ciliated - EC arterial	Ciliated - SEMA3E - PLXND1 - EC arterial	0	2.28727448667664e-122
AT1	EC arterial	SEMA3E	PLXND1	SEMA3E - PLXND1	PLXND1 - EC arterial	AT1 - SEMA3E	0.87772366745876	0.803239860400896	1.55105842502639	0.674367674018214	0.244709794437727	0.350449973530969	0.705022636120137	1.1127130495223	AT1 - EC arterial	AT1 - SEMA3E - PLXND1 - EC arterial	0	2.28727448667664e-122
PNEC	EC arterial	SEMA3E	PLXND1	SEMA3E - PLXND1	PLXND1 - EC arterial	PNEC - SEMA3E	1.02903934654279	0.803239860400896	2.38718062623889	0.674367674018214	0.4	0.350449973530969	0.826565421064061	1.53077415012855	PNEC - EC arterial	PNEC - SEMA3E - PLXND1 - EC arterial	8.03174895887789e-32	2.28727448667664e-122
PNEC	EC systemic-venous	SEMA3E	PLXND1	SEMA3E - PLXND1	PLXND1 - EC systemic-venous	PNEC - SEMA3E	1.02903934654279	0.678443213303993	2.38718062623889	0.520377323308215	0.4	0.322306238185255	0.698144760884733	1.45377897477355	PNEC - EC systemic-venous	PNEC - SEMA3E - PLXND1 - EC systemic-venous	8.03174895887789e-32	6.49238948426954e-95
AT1	EC systemic-venous	SEMA3E	PLXND1	SEMA3E - PLXND1	PLXND1 - EC systemic-venous	AT1 - SEMA3E	0.87772366745876	0.678443213303993	1.55105842502639	0.520377323308215	0.244709794437727	0.322306238185255	0.595485665343687	1.0357178741673	AT1 - EC systemic-venous	AT1 - SEMA3E - PLXND1 - EC systemic-venous	0	6.49238948426954e-95
Club	EC systemic-venous	SEMA3E	PLXND1	SEMA3E - PLXND1	PLXND1 - EC systemic-venous	Club - SEMA3E	0.470624685007262	0.678443213303993	0.919276831460318	0.520377323308215	0.244274809160305	0.322306238185255	0.319292123556506	0.719827077384267	Club - EC systemic-venous	Club - SEMA3E - PLXND1 - EC systemic-venous	0	6.49238948426954e-95
Ciliated	EC systemic-venous	SEMA3E	PLXND1	SEMA3E - PLXND1	PLXND1 - EC systemic-venous	Ciliated - SEMA3E	0.426718787801088	0.678443213303993	0.944384706266343	0.520377323308215	0.30781359495445	0.322306238185255	0.289504465572955	0.732381014787279	Ciliated - EC systemic-venous	Ciliated - SEMA3E - PLXND1 - EC systemic-venous	0	6.49238948426954e-95
Club	EC Aerocyte	SEMA3E	PLXND1	SEMA3E - PLXND1	PLXND1 - EC Aerocyte	Club - SEMA3E	0.470624685007262	0.787082351656289	0.919276831460318	0.43655128585789	0.244274809160305	0.203215434083601	0.370420383823016	0.677914058659104	Club - EC Aerocyte	Club - SEMA3E - PLXND1 - EC Aerocyte	0	2.00796853246384e-06
Ciliated	EC Aerocyte	SEMA3E	PLXND1	SEMA3E - PLXND1	PLXND1 - EC Aerocyte	Ciliated - SEMA3E	0.426718787801088	0.787082351656289	0.944384706266343	0.43655128585789	0.30781359495445	0.203215434083601	0.335862826998402	0.690467996062117	Ciliated - EC Aerocyte	Ciliated - SEMA3E - PLXND1 - EC Aerocyte	0	2.00796853246384e-06
AT1	EC Aerocyte	SEMA3E	PLXND1	SEMA3E - PLXND1	PLXND1 - EC Aerocyte	AT1 - SEMA3E	0.87772366745876	0.787082351656289	1.55105842502639	0.43655128585789	0.244709794437727	0.203215434083601	0.690840808287824	0.993804855442138	AT1 - EC Aerocyte	AT1 - SEMA3E - PLXND1 - EC Aerocyte	0	2.00796853246384e-06
PNEC	EC Aerocyte	SEMA3E	PLXND1	SEMA3E - PLXND1	PLXND1 - EC Aerocyte	PNEC - SEMA3E	1.02903934654279	0.787082351656289	2.38718062623889	0.43655128585789	0.4	0.203215434083601	0.809938708823752	1.41186595604839	PNEC - EC Aerocyte	PNEC - SEMA3E - PLXND1 - EC Aerocyte	8.03174895887789e-32	2.00796853246384e-06
Ciliated	EC general capillary	SEMA3E	PLXND1	SEMA3E - PLXND1	PLXND1 - EC general capillary	Ciliated - SEMA3E	0.426718787801088	0.836420702309832	0.944384706266343	0.514816071373829	0.30781359495445	0.224055188962208	0.356916428181386	0.729600388820086	Ciliated - EC general capillary	Ciliated - SEMA3E - PLXND1 - EC general capillary	0	1.9866620613678e-35
Club	EC general capillary	SEMA3E	PLXND1	SEMA3E - PLXND1	PLXND1 - EC general capillary	Club - SEMA3E	0.470624685007262	0.836420702309832	0.919276831460318	0.514816071373829	0.244274809160305	0.224055188962208	0.393640229558117	0.717046451417074	Club - EC general capillary	Club - SEMA3E - PLXND1 - EC general capillary	0	1.9866620613678e-35
AT1	EC general capillary	SEMA3E	PLXND1	SEMA3E - PLXND1	PLXND1 - EC general capillary	AT1 - SEMA3E	0.87772366745876	0.836420702309832	1.55105842502639	0.514816071373829	0.244709794437727	0.224055188962208	0.734146246369817	1.03293724820011	AT1 - EC general capillary	AT1 - SEMA3E - PLXND1 - EC general capillary	0	1.9866620613678e-35
PNEC	EC general capillary	SEMA3E	PLXND1	SEMA3E - PLXND1	PLXND1 - EC general capillary	PNEC - SEMA3E	1.02903934654279	0.836420702309832	2.38718062623889	0.514816071373829	0.4	0.224055188962208	0.860709812939772	1.45099834880636	PNEC - EC general capillary	PNEC - SEMA3E - PLXND1 - EC general capillary	8.03174895887789e-32	1.9866620613678e-35
PNEC	EC lymphatic	SEMA3E	PLXND1	SEMA3E - PLXND1	PLXND1 - EC lymphatic	PNEC - SEMA3E	1.02903934654279	0.613695375486702	2.38718062623889	0.358434950847682	0.4	0.261222540592168	0.631516688167169	1.37280778854328	PNEC - EC lymphatic	PNEC - SEMA3E - PLXND1 - EC lymphatic	8.03174895887789e-32	4.4029561305007e-35
AT1	EC lymphatic	SEMA3E	PLXND1	SEMA3E - PLXND1	PLXND1 - EC lymphatic	AT1 - SEMA3E	0.87772366745876	0.613695375486702	1.55105842502639	0.358434950847682	0.244709794437727	0.261222540592168	0.538654955674669	0.954746687937034	AT1 - EC lymphatic	AT1 - SEMA3E - PLXND1 - EC lymphatic	0	4.4029561305007e-35
Club	EC lymphatic	SEMA3E	PLXND1	SEMA3E - PLXND1	PLXND1 - EC lymphatic	Club - SEMA3E	0.470624685007262	0.613695375486702	0.919276831460318	0.358434950847682	0.244274809160305	0.261222540592168	0.288820192778842	0.638855891154	Club - EC lymphatic	Club - SEMA3E - PLXND1 - EC lymphatic	0	4.4029561305007e-35
Ciliated	EC lymphatic	SEMA3E	PLXND1	SEMA3E - PLXND1	PLXND1 - EC lymphatic	Ciliated - SEMA3E	0.426718787801088	0.613695375486702	0.944384706266343	0.358434950847682	0.30781359495445	0.261222540592168	0.261875346706819	0.651409828557012	Ciliated - EC lymphatic	Ciliated - SEMA3E - PLXND1 - EC lymphatic	0	4.4029561305007e-35
Ciliated	EC pulmonary-venous	SEMA3E	PLXND1	SEMA3E - PLXND1	PLXND1 - EC pulmonary-venous	Ciliated - SEMA3E	0.426718787801088	0.7452772168227	0.944384706266343	0.572869541577654	0.30781359495445	0.319365079365079	0.318023790538352	0.758627123921998	Ciliated - EC pulmonary-venous	Ciliated - SEMA3E - PLXND1 - EC pulmonary-venous	0	1.276452874817e-70
Club	EC pulmonary-venous	SEMA3E	PLXND1	SEMA3E - PLXND1	PLXND1 - EC pulmonary-venous	Club - SEMA3E	0.470624685007262	0.7452772168227	0.919276831460318	0.572869541577654	0.244274809160305	0.319365079365079	0.350745855410272	0.746073186518986	Club - EC pulmonary-venous	Club - SEMA3E - PLXND1 - EC pulmonary-venous	0	1.276452874817e-70
AT1	EC pulmonary-venous	SEMA3E	PLXND1	SEMA3E - PLXND1	PLXND1 - EC pulmonary-venous	AT1 - SEMA3E	0.87772366745876	0.7452772168227	1.55105842502639	0.572869541577654	0.244709794437727	0.319365079365079	0.654147452023078	1.06196398330202	AT1 - EC pulmonary-venous	AT1 - SEMA3E - PLXND1 - EC pulmonary-venous	0	1.276452874817e-70
PNEC	EC pulmonary-venous	SEMA3E	PLXND1	SEMA3E - PLXND1	PLXND1 - EC pulmonary-venous	PNEC - SEMA3E	1.02903934654279	0.7452772168227	2.38718062623889	0.572869541577654	0.4	0.319365079365079	0.766919580192462	1.48002508390827	PNEC - EC pulmonary-venous	PNEC - SEMA3E - PLXND1 - EC pulmonary-venous	8.03174895887789e-32	1.276452874817e-70
AT1	M	SEMA3E	PLXND1	SEMA3E - PLXND1	PLXND1 - M	AT1 - SEMA3E	0.87772366745876	0.492194783470549	1.55105842502639	0.220633483589672	0.244709794437727	0.231269520485027	0.432011010451841	0.885845954308029	AT1 - M	AT1 - SEMA3E - PLXND1 - M	0	3.68890715004015e-245
PNEC	M	SEMA3E	PLXND1	SEMA3E - PLXND1	PLXND1 - M	PNEC - SEMA3E	1.02903934654279	0.492194783470549	2.38718062623889	0.220633483589672	0.4	0.231269520485027	0.506487798354305	1.30390705491428	PNEC - M	PNEC - SEMA3E - PLXND1 - M	8.03174895887789e-32	3.68890715004015e-245
Club	M	SEMA3E	PLXND1	SEMA3E - PLXND1	PLXND1 - M	Club - SEMA3E	0.470624685007262	0.492194783470549	0.919276831460318	0.220633483589672	0.244274809160305	0.231269520485027	0.231639014933045	0.569955157524995	Club - M	Club - SEMA3E - PLXND1 - M	0	3.68890715004015e-245
Ciliated	M	SEMA3E	PLXND1	SEMA3E - PLXND1	PLXND1 - M	Ciliated - SEMA3E	0.426718787801088	0.492194783470549	0.944384706266343	0.220633483589672	0.30781359495445	0.231269520485027	0.210028761364572	0.582509094928007	Ciliated - M	Ciliated - SEMA3E - PLXND1 - M	0	3.68890715004015e-245
pDC	EC arterial	PROC	PROCR	PROC - PROCR	PROCR - EC arterial	pDC - PROC	0.570856125103266	0.755746151237126	2.01588090749687	0.8956311395798	0.207951070336391	0.309687665431445	0.431422319456932	1.45575602353834	pDC - EC arterial	pDC - PROC - PROCR - EC arterial	0	3.17127151096281e-210
pDC	EC lymphatic	PROC	PROCR	PROC - PROCR	PROCR - EC lymphatic	pDC - PROC	0.570856125103266	1.21589270055757	2.01588090749687	1.8844484019218	0.207951070336391	0.48567335243553	0.69409979558164	1.95016465470934	pDC - EC lymphatic	pDC - PROC - PROCR - EC lymphatic	0	0
pDC	EC pulmonary-venous	PROC	PROCR	PROC - PROCR	PROCR - EC pulmonary-venous	pDC - PROC	0.570856125103266	0.824486189802233	2.01588090749687	1.02376345774756	0.207951070336391	0.328888888888889	0.470662991511659	1.51982218262221	pDC - EC pulmonary-venous	pDC - PROC - PROCR - EC pulmonary-venous	0	3.66646937577172e-212
pDC	Fibroblast adventitial	PROC	PROCR	PROC - PROCR	PROCR - Fibroblast adventitial	pDC - PROC	0.570856125103266	0.87273386993979	2.01588090749687	1.1188384904656	0.207951070336391	0.375390625	0.498205475240206	1.56735969898124	pDC - Fibroblast adventitial	pDC - PROC - PROCR - Fibroblast adventitial	0	0
pDC	Mast	PROC	PROCR	PROC - PROCR	PROCR - Mast	pDC - PROC	0.570856125103266	0.793606901366808	2.01588090749687	0.842630687568364	0.207951070336391	0.243046357615894	0.453035360569466	1.42925579753262	pDC - Mast	pDC - PROC - PROCR - Mast	0	2.84701523651675e-171
pDC	Mesothel	PROC	PROCR	PROC - PROCR	PROCR - Mesothel	pDC - PROC	0.570856125103266	1.93422771875526	2.01588090749687	3.9535836012374	0.207951070336391	0.794871794871795	1.10416574059596	2.98473225436714	pDC - Mesothel	pDC - PROC - PROCR - Mesothel	0	9.39039874547394e-253
Suprabasal	EC arterial	PTN	PTPRB	PTN - PTPRB	PTPRB - EC arterial	Suprabasal - PTN	1.15128145939264	2.82631609542889	4.35094998495568	5.11477002393401	0.814030443414957	0.93223928004235	3.25388531905027	4.73286000444485	Suprabasal - EC arterial	Suprabasal - PTN - PTPRB - EC arterial	0	0
Cell Cycle	EC arterial	MDK	PTPRB	MDK - PTPRB	PTPRB - EC arterial	Cell Cycle - MDK	0.255389082199209	2.82631609542889	0.14965759495302	5.11477002393401	0.203983681305496	0.93223928004235	0.721810273616437	2.63221380944352	Cell Cycle - EC arterial	Cell Cycle - MDK - PTPRB - EC arterial	1.06338877446242e-110	0
EC systemic-venous	EC arterial	MDK	PTPRB	MDK - PTPRB	PTPRB - EC arterial	EC systemic-venous - MDK	0.649134951840764	2.82631609542889	0.812036763027041	5.11477002393401	0.335538752362949	0.93223928004235	1.83466056249301	2.96340339348053	EC systemic-venous - EC arterial	EC systemic-venous - MDK - PTPRB - EC arterial	0	0
Goblet	EC arterial	PTN	PTPRB	PTN - PTPRB	PTPRB - EC arterial	Goblet - PTN	0.431396289481261	2.82631609542889	1.22847254390338	5.11477002393401	0.375092936802974	0.93223928004235	1.21926227646919	3.1716212839187	Goblet - EC arterial	Goblet - PTN - PTPRB - EC arterial	0	0
Goblet	EC arterial	MDK	PTPRB	MDK - PTPRB	PTPRB - EC arterial	Goblet - MDK	1.75612570329972	2.82631609542889	3.68690167722414	5.11477002393401	0.833085501858736	0.93223928004235	4.96336634083239	4.40083585057907	Goblet - EC arterial	Goblet - MDK - PTPRB - EC arterial	0	0
Ionocyte	EC arterial	PTN	PTPRB	PTN - PTPRB	PTPRB - EC arterial	Ionocyte - PTN	0.657524716715464	2.82631609542889	1.63473986744025	5.11477002393401	0.3125	0.93223928004235	1.85837268999524	3.37475494568713	Ionocyte - EC arterial	Ionocyte - PTN - PTPRB - EC arterial	5.38040676639166e-32	0
Ionocyte	EC arterial	MDK	PTPRB	MDK - PTPRB	PTPRB - EC arterial	Ionocyte - MDK	0.579117851592759	2.82631609542889	0.646680589122994	5.11477002393401	0.3125	0.93223928004235	1.63677010510681	2.8807253065285	Ionocyte - EC arterial	Ionocyte - MDK - PTPRB - EC arterial	0.000152241021681043	0
Suprabasal	EC arterial	MDK	PTPRB	MDK - PTPRB	PTPRB - EC arterial	Suprabasal - MDK	1.6798672745579	2.82631609542889	3.73080339506454	5.11477002393401	0.911317008603574	0.93223928004235	4.74783591626724	4.42278670949928	Suprabasal - EC arterial	Suprabasal - MDK - PTPRB - EC arterial	0	0
EC arterial	EC arterial	MDK	PTPRB	MDK - PTPRB	PTPRB - EC arterial	EC arterial - MDK	0.520201103476881	2.82631609542889	0.541217904988153	5.11477002393401	0.23928004235045	0.93223928004235	1.47025275161658	2.82799396446108	EC arterial - EC arterial	EC arterial - MDK - PTPRB - EC arterial	7.37340318600697e-105	0
Fibroblast adventitial	EC arterial	MDK	PTPRB	MDK - PTPRB	PTPRB - EC arterial	Fibroblast adventitial - MDK	0.625612753985267	2.82631609542889	0.652835435821769	5.11477002393401	0.276953125	0.93223928004235	1.76817939609415	2.88380272987789	Fibroblast adventitial - EC arterial	Fibroblast adventitial - MDK - PTPRB - EC arterial	3.96734779945325e-223	0
Ciliated	EC arterial	MDK	PTPRB	MDK - PTPRB	PTPRB - EC arterial	Ciliated - MDK	0.471332552853152	2.82631609542889	0.531815217488855	5.11477002393401	0.349071478626489	0.93223928004235	1.33213478042845	2.82329262071143	Ciliated - EC arterial	Ciliated - MDK - PTPRB - EC arterial	0	0
Basal	EC arterial	MDK	PTPRB	MDK - PTPRB	PTPRB - EC arterial	Basal - MDK	0.75882406811075	2.82631609542889	1.13099429164849	5.11477002393401	0.476723251028807	0.93223928004235	2.14467667730024	3.12288215779125	Basal - EC arterial	Basal - MDK - PTPRB - EC arterial	0	0
Pericyte	EC arterial	PTN	PTPRB	PTN - PTPRB	PTPRB - EC arterial	Pericyte - PTN	1.74563241214924	2.82631609542889	3.37747574398772	5.11477002393401	0.383522727272727	0.93223928004235	4.93370898315976	4.24612288396087	Pericyte - EC arterial	Pericyte - PTN - PTPRB - EC arterial	0	0
Basal	EC arterial	PTN	PTPRB	PTN - PTPRB	PTPRB - EC arterial	Basal - PTN	0.653482187341264	2.82631609542889	1.82390739646901	5.11477002393401	0.405478395061728	0.93223928004235	1.84694722415869	3.46933871020151	Basal - EC arterial	Basal - PTN - PTPRB - EC arterial	0	0
Club	EC arterial	MDK	PTPRB	MDK - PTPRB	PTPRB - EC arterial	Club - MDK	0.589005542148967	2.82631609542889	0.562329682647093	5.11477002393401	0.244274809160305	0.93223928004235	1.66471584407244	2.83854985329055	Club - EC arterial	Club - MDK - PTPRB - EC arterial	4.79726326090259e-107	0
PNEC	EC arterial	MDK	PTPRB	MDK - PTPRB	PTPRB - EC arterial	PNEC - MDK	1.23572948535644	2.82631609542889	2.02398126109071	5.11477002393401	0.555555555555556	0.93223928004235	3.49256213405895	3.56937564251236	PNEC - EC arterial	PNEC - MDK - PTPRB - EC arterial	1.42410419567875e-23	0
EC lymphatic	EC arterial	MDK	PTPRB	MDK - PTPRB	PTPRB - EC arterial	EC lymphatic - MDK	0.555975976799347	2.82631609542889	0.487735335141679	5.11477002393401	0.202960840496657	0.93223928004235	1.57136385189979	2.80125267953784	EC lymphatic - EC arterial	EC lymphatic - MDK - PTPRB - EC arterial	9.46068242955691e-67	0
Pericyte	EC arterial	MDK	PTPRB	MDK - PTPRB	PTPRB - EC arterial	Pericyte - MDK	0.966661075437609	2.82631609542889	1.10229796285923	5.11477002393401	0.269886363636364	0.93223928004235	2.73208975633391	3.10853399339662	Pericyte - EC arterial	Pericyte - MDK - PTPRB - EC arterial	3.69760767166843e-30	0
Mesothel	EC arterial	MDK	PTPRB	MDK - PTPRB	PTPRB - EC arterial	Mesothel - MDK	0.271911101724455	2.82631609542889	0.221258022485464	5.11477002393401	0.328205128205128	0.93223928004235	0.76850672332963	2.66801402320974	Mesothel - EC arterial	Mesothel - MDK - PTPRB - EC arterial	3.47291983236391e-20	0
Goblet	EC systemic-venous	PTN	PTPRB	PTN - PTPRB	PTPRB - EC systemic-venous	Goblet - PTN	0.431396289481261	1.69655811854555	1.22847254390338	2.43255882462192	0.375092936802974	0.66304347826087	0.731888877229861	1.83051568426265	Goblet - EC systemic-venous	Goblet - PTN - PTPRB - EC systemic-venous	0	0
EC lymphatic	EC systemic-venous	MDK	PTPRB	MDK - PTPRB	PTPRB - EC systemic-venous	EC lymphatic - MDK	0.555975976799347	1.69655811854555	0.487735335141679	2.43255882462192	0.202960840496657	0.66304347826087	0.943245557155227	1.4601470798818	EC lymphatic - EC systemic-venous	EC lymphatic - MDK - PTPRB - EC systemic-venous	9.46068242955691e-67	0
Basal	EC systemic-venous	MDK	PTPRB	MDK - PTPRB	PTPRB - EC systemic-venous	Basal - MDK	0.75882406811075	1.69655811854555	1.13099429164849	2.43255882462192	0.476723251028807	0.66304347826087	1.28738913330106	1.7817765581352	Basal - EC systemic-venous	Basal - MDK - PTPRB - EC systemic-venous	0	0
Mesothel	EC systemic-venous	MDK	PTPRB	MDK - PTPRB	PTPRB - EC systemic-venous	Mesothel - MDK	0.271911101724455	1.69655811854555	0.221258022485464	2.43255882462192	0.328205128205128	0.66304347826087	0.461312987153291	1.32690842355369	Mesothel - EC systemic-venous	Mesothel - MDK - PTPRB - EC systemic-venous	3.47291983236391e-20	0
Fibroblast adventitial	EC systemic-venous	MDK	PTPRB	MDK - PTPRB	PTPRB - EC systemic-venous	Fibroblast adventitial - MDK	0.625612753985267	1.69655811854555	0.652835435821769	2.43255882462192	0.276953125	0.66304347826087	1.06138839683935	1.54269713022184	Fibroblast adventitial - EC systemic-venous	Fibroblast adventitial - MDK - PTPRB - EC systemic-venous	3.96734779945325e-223	0
EC arterial	EC systemic-venous	MDK	PTPRB	MDK - PTPRB	PTPRB - EC systemic-venous	EC arterial - MDK	0.520201103476881	1.69655811854555	0.541217904988153	2.43255882462192	0.23928004235045	0.66304347826087	0.882551405380059	1.48688836480504	EC arterial - EC systemic-venous	EC arterial - MDK - PTPRB - EC systemic-venous	7.37340318600697e-105	0
Cell Cycle	EC systemic-venous	MDK	PTPRB	MDK - PTPRB	PTPRB - EC systemic-venous	Cell Cycle - MDK	0.255389082199209	1.69655811854555	0.14965759495302	2.43255882462192	0.203983681305496	0.66304347826087	0.433282420792967	1.29110820978747	Cell Cycle - EC systemic-venous	Cell Cycle - MDK - PTPRB - EC systemic-venous	1.06338877446242e-110	0
PNEC	EC systemic-venous	MDK	PTPRB	MDK - PTPRB	PTPRB - EC systemic-venous	PNEC - MDK	1.23572948535644	1.69655811854555	2.02398126109071	2.43255882462192	0.555555555555556	0.66304347826087	2.09648689070758	2.22827004285631	PNEC - EC systemic-venous	PNEC - MDK - PTPRB - EC systemic-venous	1.42410419567875e-23	0
Suprabasal	EC systemic-venous	MDK	PTPRB	MDK - PTPRB	PTPRB - EC systemic-venous	Suprabasal - MDK	1.6798672745579	1.69655811854555	3.73080339506454	2.43255882462192	0.911317008603574	0.66304347826087	2.84999246273019	3.08168110984323	Suprabasal - EC systemic-venous	Suprabasal - MDK - PTPRB - EC systemic-venous	0	0
Suprabasal	EC systemic-venous	PTN	PTPRB	PTN - PTPRB	PTPRB - EC systemic-venous	Suprabasal - PTN	1.15128145939264	1.69655811854555	4.35094998495568	2.43255882462192	0.814030443414957	0.66304347826087	1.95321590666355	3.3917544047888	Suprabasal - EC systemic-venous	Suprabasal - PTN - PTPRB - EC systemic-venous	0	0
Pericyte	EC systemic-venous	PTN	PTPRB	PTN - PTPRB	PTPRB - EC systemic-venous	Pericyte - PTN	1.74563241214924	1.69655811854555	3.37747574398772	2.43255882462192	0.383522727272727	0.66304347826087	2.96156684082806	2.90501728430482	Pericyte - EC systemic-venous	Pericyte - PTN - PTPRB - EC systemic-venous	0	0
Ionocyte	EC systemic-venous	PTN	PTPRB	PTN - PTPRB	PTPRB - EC systemic-venous	Ionocyte - PTN	0.657524716715464	1.69655811854555	1.63473986744025	2.43255882462192	0.3125	0.66304347826087	1.11552889628799	2.03364934603108	Ionocyte - EC systemic-venous	Ionocyte - PTN - PTPRB - EC systemic-venous	5.38040676639166e-32	0
Pericyte	EC systemic-venous	MDK	PTPRB	MDK - PTPRB	PTPRB - EC systemic-venous	Pericyte - MDK	0.966661075437609	1.69655811854555	1.10229796285923	2.43255882462192	0.269886363636364	0.66304347826087	1.63999669541565	1.76742839374058	Pericyte - EC systemic-venous	Pericyte - MDK - PTPRB - EC systemic-venous	3.69760767166843e-30	0
Goblet	EC systemic-venous	MDK	PTPRB	MDK - PTPRB	PTPRB - EC systemic-venous	Goblet - MDK	1.75612570329972	1.69655811854555	3.68690167722414	2.43255882462192	0.833085501858736	0.66304347826087	2.97936931911967	3.05973025092303	Goblet - EC systemic-venous	Goblet - MDK - PTPRB - EC systemic-venous	0	0
EC systemic-venous	EC systemic-venous	MDK	PTPRB	MDK - PTPRB	PTPRB - EC systemic-venous	EC systemic-venous - MDK	0.649134951840764	1.69655811854555	0.812036763027041	2.43255882462192	0.335538752362949	0.66304347826087	1.10129517257713	1.62229779382448	EC systemic-venous - EC systemic-venous	EC systemic-venous - MDK - PTPRB - EC systemic-venous	0	0
Ciliated	EC systemic-venous	MDK	PTPRB	MDK - PTPRB	PTPRB - EC systemic-venous	Ciliated - MDK	0.471332552853152	1.69655811854555	0.531815217488855	2.43255882462192	0.349071478626489	0.66304347826087	0.799643069077817	1.48218702105539	Ciliated - EC systemic-venous	Ciliated - MDK - PTPRB - EC systemic-venous	0	0
Club	EC systemic-venous	MDK	PTPRB	MDK - PTPRB	PTPRB - EC systemic-venous	Club - MDK	0.589005542148967	1.69655811854555	0.562329682647093	2.43255882462192	0.244274809160305	0.66304347826087	0.999282134401156	1.49744425363451	Club - EC systemic-venous	Club - MDK - PTPRB - EC systemic-venous	4.79726326090259e-107	0
Basal	EC systemic-venous	PTN	PTPRB	PTN - PTPRB	PTPRB - EC systemic-venous	Basal - PTN	0.653482187341264	1.69655811854555	1.82390739646901	2.43255882462192	0.405478395061728	0.66304347826087	1.10867051025873	2.12823311054546	Basal - EC systemic-venous	Basal - PTN - PTPRB - EC systemic-venous	0	0
Ionocyte	EC systemic-venous	MDK	PTPRB	MDK - PTPRB	PTPRB - EC systemic-venous	Ionocyte - MDK	0.579117851592759	1.69655811854555	0.646680589122994	2.43255882462192	0.3125	0.66304347826087	0.982507092714355	1.53961970687246	Ionocyte - EC systemic-venous	Ionocyte - MDK - PTPRB - EC systemic-venous	0.000152241021681043	0
Mesothel	EC general capillary	MDK	PTPRB	MDK - PTPRB	PTPRB - EC general capillary	Mesothel - MDK	0.271911101724455	2.7530320877233	0.221258022485464	4.62671127731121	0.328205128205128	0.831133773245351	0.748579988055619	2.42398464989833	Mesothel - EC general capillary	Mesothel - MDK - PTPRB - EC general capillary	3.47291983236391e-20	0
Suprabasal	EC general capillary	PTN	PTPRB	PTN - PTPRB	PTPRB - EC general capillary	Suprabasal - PTN	1.15128145939264	2.7530320877233	4.35094998495568	4.62671127731121	0.814030443414957	0.831133773245351	3.16951479970883	4.48883063113344	Suprabasal - EC general capillary	Suprabasal - PTN - PTPRB - EC general capillary	0	0
EC lymphatic	EC general capillary	MDK	PTPRB	MDK - PTPRB	PTPRB - EC general capillary	EC lymphatic - MDK	0.555975976799347	2.7530320877233	0.487735335141679	4.62671127731121	0.202960840496657	0.831133773245351	1.53061970413191	2.55722330622644	EC lymphatic - EC general capillary	EC lymphatic - MDK - PTPRB - EC general capillary	9.46068242955691e-67	0
Pericyte	EC general capillary	PTN	PTPRB	PTN - PTPRB	PTPRB - EC general capillary	Pericyte - PTN	1.74563241214924	2.7530320877233	3.37747574398772	4.62671127731121	0.383522727272727	0.831133773245351	4.80578204401669	4.00209351064946	Pericyte - EC general capillary	Pericyte - PTN - PTPRB - EC general capillary	0	0
Ionocyte	EC general capillary	PTN	PTPRB	PTN - PTPRB	PTPRB - EC general capillary	Ionocyte - PTN	0.657524716715464	2.7530320877233	1.63473986744025	4.62671127731121	0.3125	0.831133773245351	1.81018664358884	3.13072557237573	Ionocyte - EC general capillary	Ionocyte - PTN - PTPRB - EC general capillary	5.38040676639166e-32	0
Suprabasal	EC general capillary	MDK	PTPRB	MDK - PTPRB	PTPRB - EC general capillary	Suprabasal - MDK	1.6798672745579	2.7530320877233	3.73080339506454	4.62671127731121	0.911317008603574	0.831133773245351	4.62472850997417	4.17875733618787	Suprabasal - EC general capillary	Suprabasal - MDK - PTPRB - EC general capillary	0	0
Ionocyte	EC general capillary	MDK	PTPRB	MDK - PTPRB	PTPRB - EC general capillary	Ionocyte - MDK	0.579117851592759	2.7530320877233	0.646680589122994	4.62671127731121	0.3125	0.831133773245351	1.59433002800824	2.6366959332171	Ionocyte - EC general capillary	Ionocyte - MDK - PTPRB - EC general capillary	0.000152241021681043	0
Fibroblast adventitial	EC general capillary	MDK	PTPRB	MDK - PTPRB	PTPRB - EC general capillary	Fibroblast adventitial - MDK	0.625612753985267	2.7530320877233	0.652835435821769	4.62671127731121	0.276953125	0.831133773245351	1.72233198621038	2.63977335656649	Fibroblast adventitial - EC general capillary	Fibroblast adventitial - MDK - PTPRB - EC general capillary	3.96734779945325e-223	0
Basal	EC general capillary	PTN	PTPRB	PTN - PTPRB	PTPRB - EC general capillary	Basal - PTN	0.653482187341264	2.7530320877233	1.82390739646901	4.62671127731121	0.405478395061728	0.831133773245351	1.79905743050611	3.22530933689011	Basal - EC general capillary	Basal - PTN - PTPRB - EC general capillary	0	0
Ciliated	EC general capillary	MDK	PTPRB	MDK - PTPRB	PTPRB - EC general capillary	Ciliated - MDK	0.471332552853152	2.7530320877233	0.531815217488855	4.62671127731121	0.349071478626489	0.831133773245351	1.29759364199326	2.57926324740003	Ciliated - EC general capillary	Ciliated - MDK - PTPRB - EC general capillary	0	0
Cell Cycle	EC general capillary	MDK	PTPRB	MDK - PTPRB	PTPRB - EC general capillary	Cell Cycle - MDK	0.255389082199209	2.7530320877233	0.14965759495302	4.62671127731121	0.203983681305496	0.831133773245351	0.703094338148627	2.38818443613211	Cell Cycle - EC general capillary	Cell Cycle - MDK - PTPRB - EC general capillary	1.06338877446242e-110	0
Basal	EC general capillary	MDK	PTPRB	MDK - PTPRB	PTPRB - EC general capillary	Basal - MDK	0.75882406811075	2.7530320877233	1.13099429164849	4.62671127731121	0.476723251028807	0.831133773245351	2.08906700844562	2.87885278447985	Basal - EC general capillary	Basal - MDK - PTPRB - EC general capillary	0	0
EC systemic-venous	EC general capillary	MDK	PTPRB	MDK - PTPRB	PTPRB - EC general capillary	EC systemic-venous - MDK	0.649134951840764	2.7530320877233	0.812036763027041	4.62671127731121	0.335538752362949	0.831133773245351	1.78708935168034	2.71937402016912	EC systemic-venous - EC general capillary	EC systemic-venous - MDK - PTPRB - EC general capillary	0	0
Goblet	EC general capillary	MDK	PTPRB	MDK - PTPRB	PTPRB - EC general capillary	Goblet - MDK	1.75612570329972	2.7530320877233	3.68690167722414	4.62671127731121	0.833085501858736	0.831133773245351	4.83467041125978	4.15680647726767	Goblet - EC general capillary	Goblet - MDK - PTPRB - EC general capillary	0	0
Club	EC general capillary	MDK	PTPRB	MDK - PTPRB	PTPRB - EC general capillary	Club - MDK	0.589005542148967	2.7530320877233	0.562329682647093	4.62671127731121	0.244274809160305	0.831133773245351	1.62155115738296	2.59452047997915	Club - EC general capillary	Club - MDK - PTPRB - EC general capillary	4.79726326090259e-107	0
Pericyte	EC general capillary	MDK	PTPRB	MDK - PTPRB	PTPRB - EC general capillary	Pericyte - MDK	0.966661075437609	2.7530320877233	1.10229796285923	4.62671127731121	0.269886363636364	0.831133773245351	2.66124895863285	2.86450462008522	Pericyte - EC general capillary	Pericyte - MDK - PTPRB - EC general capillary	3.69760767166843e-30	0
EC arterial	EC general capillary	MDK	PTPRB	MDK - PTPRB	PTPRB - EC general capillary	EC arterial - MDK	0.520201103476881	2.7530320877233	0.541217904988153	4.62671127731121	0.23928004235045	0.831133773245351	1.43213032994092	2.58396459114968	EC arterial - EC general capillary	EC arterial - MDK - PTPRB - EC general capillary	7.37340318600697e-105	0
Goblet	EC general capillary	PTN	PTPRB	PTN - PTPRB	PTPRB - EC general capillary	Goblet - PTN	0.431396289481261	2.7530320877233	1.22847254390338	4.62671127731121	0.375092936802974	0.831133773245351	1.18764782746668	2.92759191060729	Goblet - EC general capillary	Goblet - PTN - PTPRB - EC general capillary	0	0
PNEC	EC general capillary	MDK	PTPRB	MDK - PTPRB	PTPRB - EC general capillary	PNEC - MDK	1.23572948535644	2.7530320877233	2.02398126109071	4.62671127731121	0.555555555555556	0.831133773245351	3.40200292493207	3.32534626920096	PNEC - EC general capillary	PNEC - MDK - PTPRB - EC general capillary	1.42410419567875e-23	0
Ionocyte	EC lymphatic	PTN	PTPRB	PTN - PTPRB	PTPRB - EC lymphatic	Ionocyte - PTN	0.657524716715464	1.36922534515294	1.63473986744025	1.72094366125195	0.3125	0.531518624641834	0.900299507191318	1.6778417643461	Ionocyte - EC lymphatic	Ionocyte - PTN - PTPRB - EC lymphatic	5.38040676639166e-32	0
Goblet	EC lymphatic	PTN	PTPRB	PTN - PTPRB	PTPRB - EC lymphatic	Goblet - PTN	0.431396289481261	1.36922534515294	1.22847254390338	1.72094366125195	0.375092936802974	0.531518624641834	0.590678733362676	1.47470810257766	Goblet - EC lymphatic	Goblet - PTN - PTPRB - EC lymphatic	0	0
Ciliated	EC lymphatic	MDK	PTPRB	MDK - PTPRB	PTPRB - EC lymphatic	Ciliated - MDK	0.471332552853152	1.36922534515294	0.531815217488855	1.72094366125195	0.349071478626489	0.531518624641834	0.645360477362172	1.1263794393704	Ciliated - EC lymphatic	Ciliated - MDK - PTPRB - EC lymphatic	0	0
Suprabasal	EC lymphatic	MDK	PTPRB	MDK - PTPRB	PTPRB - EC lymphatic	Suprabasal - MDK	1.6798672745579	1.36922534515294	3.73080339506454	1.72094366125195	0.911317008603574	0.531518624641834	2.30011684881766	2.72587352815824	Suprabasal - EC lymphatic	Suprabasal - MDK - PTPRB - EC lymphatic	0	0
Basal	EC lymphatic	PTN	PTPRB	PTN - PTPRB	PTPRB - EC lymphatic	Basal - PTN	0.653482187341264	1.36922534515294	1.82390739646901	1.72094366125195	0.405478395061728	0.531518624641834	0.894764373513639	1.77242552886048	Basal - EC lymphatic	Basal - PTN - PTPRB - EC lymphatic	0	0
EC lymphatic	EC lymphatic	MDK	PTPRB	MDK - PTPRB	PTPRB - EC lymphatic	EC lymphatic - MDK	0.555975976799347	1.36922534515294	0.487735335141679	1.72094366125195	0.202960840496657	0.531518624641834	0.761256398729827	1.10433949819681	EC lymphatic - EC lymphatic	EC lymphatic - MDK - PTPRB - EC lymphatic	9.46068242955691e-67	0
Mesothel	EC lymphatic	MDK	PTPRB	MDK - PTPRB	PTPRB - EC lymphatic	Mesothel - MDK	0.271911101724455	1.36922534515294	0.221258022485464	1.72094366125195	0.328205128205128	0.531518624641834	0.372307572109583	0.971100841868705	Mesothel - EC lymphatic	Mesothel - MDK - PTPRB - EC lymphatic	3.47291983236391e-20	0
Goblet	EC lymphatic	MDK	PTPRB	MDK - PTPRB	PTPRB - EC lymphatic	Goblet - MDK	1.75612570329972	1.36922534515294	3.68690167722414	1.72094366125195	0.833085501858736	0.531518624641834	2.40453182223251	2.70392266923804	Goblet - EC lymphatic	Goblet - MDK - PTPRB - EC lymphatic	0	0
Pericyte	EC lymphatic	MDK	PTPRB	MDK - PTPRB	PTPRB - EC lymphatic	Pericyte - MDK	0.966661075437609	1.36922534515294	1.10229796285923	1.72094366125195	0.269886363636364	0.531518624641834	1.32357684466197	1.41162081205559	Pericyte - EC lymphatic	Pericyte - MDK - PTPRB - EC lymphatic	3.69760767166843e-30	0
EC systemic-venous	EC lymphatic	MDK	PTPRB	MDK - PTPRB	PTPRB - EC lymphatic	EC systemic-venous - MDK	0.649134951840764	1.36922534515294	0.812036763027041	1.72094366125195	0.335538752362949	0.531518624641834	0.888812028485006	1.26649021213949	EC systemic-venous - EC lymphatic	EC systemic-venous - MDK - PTPRB - EC lymphatic	0	0
Pericyte	EC lymphatic	PTN	PTPRB	PTN - PTPRB	PTPRB - EC lymphatic	Pericyte - PTN	1.74563241214924	1.36922534515294	3.37747574398772	1.72094366125195	0.383522727272727	0.531518624641834	2.3901641420352	2.54920970261983	Pericyte - EC lymphatic	Pericyte - PTN - PTPRB - EC lymphatic	0	0
Suprabasal	EC lymphatic	PTN	PTPRB	PTN - PTPRB	PTPRB - EC lymphatic	Suprabasal - PTN	1.15128145939264	1.36922534515294	4.35094998495568	1.72094366125195	0.814030443414957	0.531518624641834	1.57636375360506	3.03594682310381	Suprabasal - EC lymphatic	Suprabasal - PTN - PTPRB - EC lymphatic	0	0
Ionocyte	EC lymphatic	MDK	PTPRB	MDK - PTPRB	PTPRB - EC lymphatic	Ionocyte - MDK	0.579117851592759	1.36922534515294	0.646680589122994	1.72094366125195	0.3125	0.531518624641834	0.792942840231323	1.18381212518747	Ionocyte - EC lymphatic	Ionocyte - MDK - PTPRB - EC lymphatic	0.000152241021681043	0
Club	EC lymphatic	MDK	PTPRB	MDK - PTPRB	PTPRB - EC lymphatic	Club - MDK	0.589005542148967	1.36922534515294	0.562329682647093	1.72094366125195	0.244274809160305	0.531518624641834	0.806481316745913	1.14163667194952	Club - EC lymphatic	Club - MDK - PTPRB - EC lymphatic	4.79726326090259e-107	0
Fibroblast adventitial	EC lymphatic	MDK	PTPRB	MDK - PTPRB	PTPRB - EC lymphatic	Fibroblast adventitial - MDK	0.625612753985267	1.36922534515294	0.652835435821769	1.72094366125195	0.276953125	0.531518624641834	0.856604839007556	1.18688954853686	Fibroblast adventitial - EC lymphatic	Fibroblast adventitial - MDK - PTPRB - EC lymphatic	3.96734779945325e-223	0
PNEC	EC lymphatic	MDK	PTPRB	MDK - PTPRB	PTPRB - EC lymphatic	PNEC - MDK	1.23572948535644	1.36922534515294	2.02398126109071	1.72094366125195	0.555555555555556	0.531518624641834	1.69199213110283	1.87246246117133	PNEC - EC lymphatic	PNEC - MDK - PTPRB - EC lymphatic	1.42410419567875e-23	0
Cell Cycle	EC lymphatic	MDK	PTPRB	MDK - PTPRB	PTPRB - EC lymphatic	Cell Cycle - MDK	0.255389082199209	1.36922534515294	0.14965759495302	1.72094366125195	0.203983681305496	0.531518624641834	0.349685204222505	0.935300628102483	Cell Cycle - EC lymphatic	Cell Cycle - MDK - PTPRB - EC lymphatic	1.06338877446242e-110	0
Basal	EC lymphatic	MDK	PTPRB	MDK - PTPRB	PTPRB - EC lymphatic	Basal - MDK	0.75882406811075	1.36922534515294	1.13099429164849	1.72094366125195	0.476723251028807	0.531518624641834	1.0390011465693	1.42596897645022	Basal - EC lymphatic	Basal - MDK - PTPRB - EC lymphatic	0	0
EC arterial	EC lymphatic	MDK	PTPRB	MDK - PTPRB	PTPRB - EC lymphatic	EC arterial - MDK	0.520201103476881	1.36922534515294	0.541217904988153	1.72094366125195	0.23928004235045	0.531518624641834	0.712272535457071	1.13108078312005	EC arterial - EC lymphatic	EC arterial - MDK - PTPRB - EC lymphatic	7.37340318600697e-105	0
Suprabasal	EC pulmonary-venous	MDK	PTPRB	MDK - PTPRB	PTPRB - EC pulmonary-venous	Suprabasal - MDK	1.6798672745579	2.89022980195603	3.73080339506454	5.27355654633718	0.911317008603574	0.940952380952381	4.85520246025788	4.50217997070086	Suprabasal - EC pulmonary-venous	Suprabasal - MDK - PTPRB - EC pulmonary-venous	0	0
Goblet	EC pulmonary-venous	MDK	PTPRB	MDK - PTPRB	PTPRB - EC pulmonary-venous	Goblet - MDK	1.75612570329972	2.89022980195603	3.68690167722414	5.27355654633718	0.833085501858736	0.940952380952381	5.07560684365785	4.48022911178066	Goblet - EC pulmonary-venous	Goblet - MDK - PTPRB - EC pulmonary-venous	0	0
Pericyte	EC pulmonary-venous	MDK	PTPRB	MDK - PTPRB	PTPRB - EC pulmonary-venous	Pericyte - MDK	0.966661075437609	2.89022980195603	1.10229796285923	5.27355654633718	0.269886363636364	0.940952380952381	2.79387264862064	3.18792725459821	Pericyte - EC pulmonary-venous	Pericyte - MDK - PTPRB - EC pulmonary-venous	3.69760767166843e-30	0
Club	EC pulmonary-venous	MDK	PTPRB	MDK - PTPRB	PTPRB - EC pulmonary-venous	Club - MDK	0.589005542148967	2.89022980195603	0.562329682647093	5.27355654633718	0.244274809160305	0.940952380952381	1.70236137143621	2.91794311449214	Club - EC pulmonary-venous	Club - MDK - PTPRB - EC pulmonary-venous	4.79726326090259e-107	0
Mesothel	EC pulmonary-venous	MDK	PTPRB	MDK - PTPRB	PTPRB - EC pulmonary-venous	Mesothel - MDK	0.271911101724455	2.89022980195603	0.221258022485464	5.27355654633718	0.328205128205128	0.940952380952381	0.785885569686718	2.74740728441132	Mesothel - EC pulmonary-venous	Mesothel - MDK - PTPRB - EC pulmonary-venous	3.47291983236391e-20	0
Goblet	EC pulmonary-venous	PTN	PTPRB	PTN - PTPRB	PTPRB - EC pulmonary-venous	Goblet - PTN	0.431396289481261	2.89022980195603	1.22847254390338	5.27355654633718	0.375092936802974	0.940952380952381	1.24683441231199	3.25101454512028	Goblet - EC pulmonary-venous	Goblet - PTN - PTPRB - EC pulmonary-venous	0	0
EC lymphatic	EC pulmonary-venous	MDK	PTPRB	MDK - PTPRB	PTPRB - EC pulmonary-venous	EC lymphatic - MDK	0.555975976799347	2.89022980195603	0.487735335141679	5.27355654633718	0.202960840496657	0.940952380952381	1.60689833731709	2.88064594073943	EC lymphatic - EC pulmonary-venous	EC lymphatic - MDK - PTPRB - EC pulmonary-venous	9.46068242955691e-67	0
Suprabasal	EC pulmonary-venous	PTN	PTPRB	PTN - PTPRB	PTPRB - EC pulmonary-venous	Suprabasal - PTN	1.15128145939264	2.89022980195603	4.35094998495568	5.27355654633718	0.814030443414957	0.940952380952381	3.32746798437603	4.81225326564643	Suprabasal - EC pulmonary-venous	Suprabasal - PTN - PTPRB - EC pulmonary-venous	0	0
EC systemic-venous	EC pulmonary-venous	MDK	PTPRB	MDK - PTPRB	PTPRB - EC pulmonary-venous	EC systemic-venous - MDK	0.649134951840764	2.89022980195603	0.812036763027041	5.27355654633718	0.335538752362949	0.940952380952381	1.87614918330147	3.04279665468211	EC systemic-venous - EC pulmonary-venous	EC systemic-venous - MDK - PTPRB - EC pulmonary-venous	0	0
Cell Cycle	EC pulmonary-venous	MDK	PTPRB	MDK - PTPRB	PTPRB - EC pulmonary-venous	Cell Cycle - MDK	0.255389082199209	2.89022980195603	0.14965759495302	5.27355654633718	0.203983681305496	0.940952380952381	0.738133136466353	2.7116070706451	Cell Cycle - EC pulmonary-venous	Cell Cycle - MDK - PTPRB - EC pulmonary-venous	1.06338877446242e-110	0
Fibroblast adventitial	EC pulmonary-venous	MDK	PTPRB	MDK - PTPRB	PTPRB - EC pulmonary-venous	Fibroblast adventitial - MDK	0.625612753985267	2.89022980195603	0.652835435821769	5.27355654633718	0.276953125	0.940952380952381	1.808164626052	2.96319599107947	Fibroblast adventitial - EC pulmonary-venous	Fibroblast adventitial - MDK - PTPRB - EC pulmonary-venous	3.96734779945325e-223	0
Ciliated	EC pulmonary-venous	MDK	PTPRB	MDK - PTPRB	PTPRB - EC pulmonary-venous	Ciliated - MDK	0.471332552853152	2.89022980195603	0.531815217488855	5.27355654633718	0.349071478626489	0.940952380952381	1.3622593908882	2.90268588191302	Ciliated - EC pulmonary-venous	Ciliated - MDK - PTPRB - EC pulmonary-venous	0	0
Pericyte	EC pulmonary-venous	PTN	PTPRB	PTN - PTPRB	PTPRB - EC pulmonary-venous	Pericyte - PTN	1.74563241214924	2.89022980195603	3.37747574398772	5.27355654633718	0.383522727272727	0.940952380952381	5.04527882085413	4.32551614516245	Pericyte - EC pulmonary-venous	Pericyte - PTN - PTPRB - EC pulmonary-venous	0	0
Basal	EC pulmonary-venous	MDK	PTPRB	MDK - PTPRB	PTPRB - EC pulmonary-venous	Basal - MDK	0.75882406811075	2.89022980195603	1.13099429164849	5.27355654633718	0.476723251028807	0.940952380952381	2.1931759360952	3.20227541899283	Basal - EC pulmonary-venous	Basal - MDK - PTPRB - EC pulmonary-venous	0	0
EC arterial	EC pulmonary-venous	MDK	PTPRB	MDK - PTPRB	PTPRB - EC pulmonary-venous	EC arterial - MDK	0.520201103476881	2.89022980195603	0.541217904988153	5.27355654633718	0.23928004235045	0.940952380952381	1.50350073227929	2.90738722566267	EC arterial - EC pulmonary-venous	EC arterial - MDK - PTPRB - EC pulmonary-venous	7.37340318600697e-105	0
Basal	EC pulmonary-venous	PTN	PTPRB	PTN - PTPRB	PTPRB - EC pulmonary-venous	Basal - PTN	0.653482187341264	2.89022980195603	1.82390739646901	5.27355654633718	0.405478395061728	0.940952380952381	1.88871369290113	3.54873197140309	Basal - EC pulmonary-venous	Basal - PTN - PTPRB - EC pulmonary-venous	0	0
Ionocyte	EC pulmonary-venous	PTN	PTPRB	PTN - PTPRB	PTPRB - EC pulmonary-venous	Ionocyte - PTN	0.657524716715464	2.89022980195603	1.63473986744025	5.27355654633718	0.3125	0.940952380952381	1.90039753177373	3.45414820688871	Ionocyte - EC pulmonary-venous	Ionocyte - PTN - PTPRB - EC pulmonary-venous	5.38040676639166e-32	0
PNEC	EC pulmonary-venous	MDK	PTPRB	MDK - PTPRB	PTPRB - EC pulmonary-venous	PNEC - MDK	1.23572948535644	2.89022980195603	2.02398126109071	5.27355654633718	0.555555555555556	0.940952380952381	3.57154218573296	3.64876890371394	PNEC - EC pulmonary-venous	PNEC - MDK - PTPRB - EC pulmonary-venous	1.42410419567875e-23	0
Ionocyte	EC pulmonary-venous	MDK	PTPRB	MDK - PTPRB	PTPRB - EC pulmonary-venous	Ionocyte - MDK	0.579117851592759	2.89022980195603	0.646680589122994	5.27355654633718	0.3125	0.940952380952381	1.67378367351814	2.96011856773009	Ionocyte - EC pulmonary-venous	Ionocyte - MDK - PTPRB - EC pulmonary-venous	0.000152241021681043	0
SMC	AT1	NID1	PTPRF	NID1 - PTPRF	PTPRF - AT1	SMC - NID1	1.13682416590936	1.28864904456971	2.23995725003781	1.72192780469483	0.373271889400922	0.485640870616687	1.46496737524285	1.98094252736632	SMC - AT1	SMC - NID1 - PTPRF - AT1	0	0
Fibroblast adventitial	AT1	NID1	PTPRF	NID1 - PTPRF	PTPRF - AT1	Fibroblast adventitial - NID1	1.20053765024035	1.28864904456971	2.66639789846821	1.72192780469483	0.505078125	0.485640870616687	1.54707169595219	2.19416285158152	Fibroblast adventitial - AT1	Fibroblast adventitial - NID1 - PTPRF - AT1	0	0
Fibroblast alveolar	AT1	NID1	PTPRF	NID1 - PTPRF	PTPRF - AT1	Fibroblast alveolar - NID1	1.85300831885074	1.28864904456971	4.08407921130934	1.72192780469483	0.540961408259987	0.485640870616687	2.38787739966672	2.90300350800209	Fibroblast alveolar - AT1	Fibroblast alveolar - NID1 - PTPRF - AT1	0	0
EC lymphatic	AT1	NID1	PTPRF	NID1 - PTPRF	PTPRF - AT1	EC lymphatic - NID1	0.87651290295106	1.28864904456971	1.71055097632723	1.72192780469483	0.335721107927412	0.485640870616687	1.1295175149409	1.71623939051103	EC lymphatic - AT1	EC lymphatic - NID1 - PTPRF - AT1	0	0
Pericyte	AT1	NID1	PTPRF	NID1 - PTPRF	PTPRF - AT1	Pericyte - NID1	1.97793322174207	1.28864904456971	4.72927760215283	1.72192780469483	0.59375	0.485640870616687	2.5488617564206	3.22560270342383	Pericyte - AT1	Pericyte - NID1 - PTPRF - AT1	0	0
Fibroblast adventitial	AT2	NID1	PTPRF	NID1 - PTPRF	PTPRF - AT2	Fibroblast adventitial - NID1	1.20053765024035	0.422969526964301	2.66639789846821	0.379533204253635	0.505078125	0.328728331348419	0.507790842024996	1.52296555136092	Fibroblast adventitial - AT2	Fibroblast adventitial - NID1 - PTPRF - AT2	0	0
SMC	AT2	NID1	PTPRF	NID1 - PTPRF	PTPRF - AT2	SMC - NID1	1.13682416590936	0.422969526964301	2.23995725003781	0.379533204253635	0.373271889400922	0.328728331348419	0.48084197969627	1.30974522714572	SMC - AT2	SMC - NID1 - PTPRF - AT2	0	0
Fibroblast alveolar	AT2	NID1	PTPRF	NID1 - PTPRF	PTPRF - AT2	Fibroblast alveolar - NID1	1.85300831885074	0.422969526964301	4.08407921130934	0.379533204253635	0.540961408259987	0.328728331348419	0.783766052085213	2.23180620778149	Fibroblast alveolar - AT2	Fibroblast alveolar - NID1 - PTPRF - AT2	0	0
EC lymphatic	AT2	NID1	PTPRF	NID1 - PTPRF	PTPRF - AT2	EC lymphatic - NID1	0.87651290295106	0.422969526964301	1.71055097632723	0.379533204253635	0.335721107927412	0.328728331348419	0.370738247939317	1.04504209029043	EC lymphatic - AT2	EC lymphatic - NID1 - PTPRF - AT2	0	0
Pericyte	AT2	NID1	PTPRF	NID1 - PTPRF	PTPRF - AT2	Pericyte - NID1	1.97793322174207	0.422969526964301	4.72927760215283	0.379533204253635	0.59375	0.328728331348419	0.836605479167222	2.55440540320323	Pericyte - AT2	Pericyte - NID1 - PTPRF - AT2	0	0
Pericyte	Basal	NID1	PTPRF	NID1 - PTPRF	PTPRF - Basal	Pericyte - NID1	1.97793322174207	0.791659954345544	4.72927760215283	1.09280154036418	0.59375	0.525977366255144	1.56585052402287	2.9110395712585	Pericyte - Basal	Pericyte - NID1 - PTPRF - Basal	0	0
SMC	Basal	NID1	PTPRF	NID1 - PTPRF	PTPRF - Basal	SMC - NID1	1.13682416590936	0.791659954345544	2.23995725003781	1.09280154036418	0.373271889400922	0.525977366255144	0.899978167282718	1.66637939520099	SMC - Basal	SMC - NID1 - PTPRF - Basal	0	0
Fibroblast adventitial	Basal	NID1	PTPRF	NID1 - PTPRF	PTPRF - Basal	Fibroblast adventitial - NID1	1.20053765024035	0.791659954345544	2.66639789846821	1.09280154036418	0.505078125	0.525977366255144	0.950417581379384	1.87959971941619	Fibroblast adventitial - Basal	Fibroblast adventitial - NID1 - PTPRF - Basal	0	0
Fibroblast alveolar	Basal	NID1	PTPRF	NID1 - PTPRF	PTPRF - Basal	Fibroblast alveolar - NID1	1.85300831885074	0.791659954345544	4.08407921130934	1.09280154036418	0.540961408259987	0.525977366255144	1.46695248110329	2.58844037583676	Fibroblast alveolar - Basal	Fibroblast alveolar - NID1 - PTPRF - Basal	0	0
EC lymphatic	Basal	NID1	PTPRF	NID1 - PTPRF	PTPRF - Basal	EC lymphatic - NID1	0.87651290295106	0.791659954345544	1.71055097632723	1.09280154036418	0.335721107927412	0.525977366255144	0.693900164733517	1.4016762583457	EC lymphatic - Basal	EC lymphatic - NID1 - PTPRF - Basal	0	0
Pericyte	Ciliated	NID1	PTPRF	NID1 - PTPRF	PTPRF - Ciliated	Pericyte - NID1	1.97793322174207	1.03478500262517	4.72927760215283	1.7174310755246	0.59375	0.693412754029432	2.04673563405278	3.22335433883871	Pericyte - Ciliated	Pericyte - NID1 - PTPRF - Ciliated	0	0
EC lymphatic	Ciliated	NID1	PTPRF	NID1 - PTPRF	PTPRF - Ciliated	EC lymphatic - NID1	0.87651290295106	1.03478500262517	1.71055097632723	1.7174310755246	0.335721107927412	0.693412754029432	0.907002406581208	1.71399102592591	EC lymphatic - Ciliated	EC lymphatic - NID1 - PTPRF - Ciliated	0	0
Fibroblast alveolar	Ciliated	NID1	PTPRF	NID1 - PTPRF	PTPRF - Ciliated	Fibroblast alveolar - NID1	1.85300831885074	1.03478500262517	4.08407921130934	1.7174310755246	0.540961408259987	0.693412754029432	1.91746521808642	2.90075514341697	Fibroblast alveolar - Ciliated	Fibroblast alveolar - NID1 - PTPRF - Ciliated	0	0
SMC	Ciliated	NID1	PTPRF	NID1 - PTPRF	PTPRF - Ciliated	SMC - NID1	1.13682416590936	1.03478500262517	2.23995725003781	1.7174310755246	0.373271889400922	0.693412754029432	1.17636859750488	1.9786941627812	SMC - Ciliated	SMC - NID1 - PTPRF - Ciliated	0	0
Fibroblast adventitial	Ciliated	NID1	PTPRF	NID1 - PTPRF	PTPRF - Ciliated	Fibroblast adventitial - NID1	1.20053765024035	1.03478500262517	2.66639789846821	1.7174310755246	0.505078125	0.693412754029432	1.24229835555558	2.1919144869964	Fibroblast adventitial - Ciliated	Fibroblast adventitial - NID1 - PTPRF - Ciliated	0	0
Fibroblast alveolar	Club	NID1	PTPRF	NID1 - PTPRF	PTPRF - Club	Fibroblast alveolar - NID1	1.85300831885074	0.711146458632367	4.08407921130934	0.867171988882788	0.540961408259987	0.447655398037077	1.31776030376702	2.47562560009606	Fibroblast alveolar - Club	Fibroblast alveolar - NID1 - PTPRF - Club	0	0
EC lymphatic	Club	NID1	PTPRF	NID1 - PTPRF	PTPRF - Club	EC lymphatic - NID1	0.87651290295106	0.711146458632367	1.71055097632723	0.867171988882788	0.335721107927412	0.447655398037077	0.623329046879222	1.28886148260501	EC lymphatic - Club	EC lymphatic - NID1 - PTPRF - Club	0	0
Pericyte	Club	NID1	PTPRF	NID1 - PTPRF	PTPRF - Club	Pericyte - NID1	1.97793322174207	0.711146458632367	4.72927760215283	0.867171988882788	0.59375	0.447655398037077	1.40660020605318	2.79822479551781	Pericyte - Club	Pericyte - NID1 - PTPRF - Club	0	0
SMC	Club	NID1	PTPRF	NID1 - PTPRF	PTPRF - Club	SMC - NID1	1.13682416590936	0.711146458632367	2.23995725003781	0.867171988882788	0.373271889400922	0.447655398037077	0.808448479674138	1.5535646194603	SMC - Club	SMC - NID1 - PTPRF - Club	0	0
Fibroblast adventitial	Club	NID1	PTPRF	NID1 - PTPRF	PTPRF - Club	Fibroblast adventitial - NID1	1.20053765024035	0.711146458632367	2.66639789846821	0.867171988882788	0.505078125	0.447655398037077	0.853758098423249	1.7667849436755	Fibroblast adventitial - Club	Fibroblast adventitial - NID1 - PTPRF - Club	0	0
SMC	Goblet	NID1	PTPRF	NID1 - PTPRF	PTPRF - Goblet	SMC - NID1	1.13682416590936	0.570417066068683	2.23995725003781	0.727407536638567	0.373271889400922	0.54089219330855	0.648463905353997	1.48368239333819	SMC - Goblet	SMC - NID1 - PTPRF - Goblet	0	0
EC lymphatic	Goblet	NID1	PTPRF	NID1 - PTPRF	PTPRF - Goblet	EC lymphatic - NID1	0.87651290295106	0.570417066068683	1.71055097632723	0.727407536638567	0.335721107927412	0.54089219330855	0.499977918472688	1.2189792564829	EC lymphatic - Goblet	EC lymphatic - NID1 - PTPRF - Goblet	0	0
Pericyte	Goblet	NID1	PTPRF	NID1 - PTPRF	PTPRF - Goblet	Pericyte - NID1	1.97793322174207	0.570417066068683	4.72927760215283	0.727407536638567	0.59375	0.54089219330855	1.12824686522589	2.7283425693957	Pericyte - Goblet	Pericyte - NID1 - PTPRF - Goblet	0	0
Fibroblast adventitial	Goblet	NID1	PTPRF	NID1 - PTPRF	PTPRF - Goblet	Fibroblast adventitial - NID1	1.20053765024035	0.570417066068683	2.66639789846821	0.727407536638567	0.505078125	0.54089219330855	0.684807164155092	1.69690271755339	Fibroblast adventitial - Goblet	Fibroblast adventitial - NID1 - PTPRF - Goblet	0	0
Fibroblast alveolar	Goblet	NID1	PTPRF	NID1 - PTPRF	PTPRF - Goblet	Fibroblast alveolar - NID1	1.85300831885074	0.570417066068683	4.08407921130934	0.727407536638567	0.540961408259987	0.54089219330855	1.0569875686397	2.40574337397395	Fibroblast alveolar - Goblet	Fibroblast alveolar - NID1 - PTPRF - Goblet	0	0
Fibroblast adventitial	Ionocyte	NID1	PTPRF	NID1 - PTPRF	PTPRF - Ionocyte	Fibroblast adventitial - NID1	1.20053765024035	0.359303814570962	2.66639789846821	0.235881626649346	0.505078125	0.265625	0.431357757267418	1.45113976255878	Fibroblast adventitial - Ionocyte	Fibroblast adventitial - NID1 - PTPRF - Ionocyte	0	1
EC lymphatic	Ionocyte	NID1	PTPRF	NID1 - PTPRF	PTPRF - Ionocyte	EC lymphatic - NID1	0.87651290295106	0.359303814570962	1.71055097632723	0.235881626649346	0.335721107927412	0.265625	0.314934429550984	0.97321630148829	EC lymphatic - Ionocyte	EC lymphatic - NID1 - PTPRF - Ionocyte	0	1
Pericyte	Ionocyte	NID1	PTPRF	NID1 - PTPRF	PTPRF - Ionocyte	Pericyte - NID1	1.97793322174207	0.359303814570962	4.72927760215283	0.235881626649346	0.59375	0.265625	0.71067895153856	2.48257961440109	Pericyte - Ionocyte	Pericyte - NID1 - PTPRF - Ionocyte	0	1
Fibroblast alveolar	Ionocyte	NID1	PTPRF	NID1 - PTPRF	PTPRF - Ionocyte	Fibroblast alveolar - NID1	1.85300831885074	0.359303814570962	4.08407921130934	0.235881626649346	0.540961408259987	0.265625	0.665792957394797	2.15998041897934	Fibroblast alveolar - Ionocyte	Fibroblast alveolar - NID1 - PTPRF - Ionocyte	0	1
SMC	Ionocyte	NID1	PTPRF	NID1 - PTPRF	PTPRF - Ionocyte	SMC - NID1	1.13682416590936	0.359303814570962	2.23995725003781	0.235881626649346	0.373271889400922	0.265625	0.408465259307687	1.23791943834358	SMC - Ionocyte	SMC - NID1 - PTPRF - Ionocyte	0	1
Fibroblast alveolar	Mesothel	NID1	PTPRF	NID1 - PTPRF	PTPRF - Mesothel	Fibroblast alveolar - NID1	1.85300831885074	0.817782155158081	4.08407921130934	1.31141203316301	0.540961408259987	0.723076923076923	1.51535713651561	2.69774562223618	Fibroblast alveolar - Mesothel	Fibroblast alveolar - NID1 - PTPRF - Mesothel	0	1.76713904958333e-126
Fibroblast adventitial	Mesothel	NID1	PTPRF	NID1 - PTPRF	PTPRF - Mesothel	Fibroblast adventitial - NID1	1.20053765024035	0.817782155158081	2.66639789846821	1.31141203316301	0.505078125	0.723076923076923	0.981778266961973	1.98890496581561	Fibroblast adventitial - Mesothel	Fibroblast adventitial - NID1 - PTPRF - Mesothel	0	1.76713904958333e-126
EC lymphatic	Mesothel	NID1	PTPRF	NID1 - PTPRF	PTPRF - Mesothel	EC lymphatic - NID1	0.87651290295106	0.817782155158081	1.71055097632723	1.31141203316301	0.335721107927412	0.723076923076923	0.716796610799184	1.51098150474512	EC lymphatic - Mesothel	EC lymphatic - NID1 - PTPRF - Mesothel	0	1.76713904958333e-126
Pericyte	Mesothel	NID1	PTPRF	NID1 - PTPRF	PTPRF - Mesothel	Pericyte - NID1	1.97793322174207	0.817782155158081	4.72927760215283	1.31141203316301	0.59375	0.723076923076923	1.617518492835	3.02034481765792	Pericyte - Mesothel	Pericyte - NID1 - PTPRF - Mesothel	0	1.76713904958333e-126
SMC	Mesothel	NID1	PTPRF	NID1 - PTPRF	PTPRF - Mesothel	SMC - NID1	1.13682416590936	0.817782155158081	2.23995725003781	1.31141203316301	0.373271889400922	0.723076923076923	0.929674516433147	1.77568464160041	SMC - Mesothel	SMC - NID1 - PTPRF - Mesothel	0	1.76713904958333e-126
Fibroblast alveolar	PNEC	NID1	PTPRF	NID1 - PTPRF	PTPRF - PNEC	Fibroblast alveolar - NID1	1.85300831885074	0.399037796275498	4.08407921130934	0.328715685915491	0.540961408259987	0.311111111111111	0.739420356034366	2.20639744861242	Fibroblast alveolar - PNEC	Fibroblast alveolar - NID1 - PTPRF - PNEC	0	1
SMC	PNEC	NID1	PTPRF	NID1 - PTPRF	PTPRF - PNEC	SMC - NID1	1.13682416590936	0.399037796275498	2.23995725003781	0.328715685915491	0.373271889400922	0.311111111111111	0.453635809917204	1.28433646797665	SMC - PNEC	SMC - NID1 - PTPRF - PNEC	0	1
Pericyte	PNEC	NID1	PTPRF	NID1 - PTPRF	PTPRF - PNEC	Pericyte - NID1	1.97793322174207	0.399037796275498	4.72927760215283	0.328715685915491	0.59375	0.311111111111111	0.789270113984054	2.52899664403416	Pericyte - PNEC	Pericyte - NID1 - PTPRF - PNEC	0	1
Fibroblast adventitial	PNEC	NID1	PTPRF	NID1 - PTPRF	PTPRF - PNEC	Fibroblast adventitial - NID1	1.20053765024035	0.399037796275498	2.66639789846821	0.328715685915491	0.505078125	0.311111111111111	0.479059898297675	1.49755679219185	Fibroblast adventitial - PNEC	Fibroblast adventitial - NID1 - PTPRF - PNEC	0	1
EC lymphatic	PNEC	NID1	PTPRF	NID1 - PTPRF	PTPRF - PNEC	EC lymphatic - NID1	0.87651290295106	0.399037796275498	1.71055097632723	0.328715685915491	0.335721107927412	0.311111111111111	0.349761777200631	1.01963333112136	EC lymphatic - PNEC	EC lymphatic - NID1 - PTPRF - PNEC	0	1
Pericyte	Suprabasal	NID1	PTPRF	NID1 - PTPRF	PTPRF - Suprabasal	Pericyte - NID1	1.97793322174207	0.802357768717543	4.72927760215283	1.32601897395611	0.59375	0.745863666446062	1.58701008646927	3.02764828805447	Pericyte - Suprabasal	Pericyte - NID1 - PTPRF - Suprabasal	0	0
SMC	Suprabasal	NID1	PTPRF	NID1 - PTPRF	PTPRF - Suprabasal	SMC - NID1	1.13682416590936	0.802357768717543	2.23995725003781	1.32601897395611	0.373271889400922	0.745863666446062	0.912139701183219	1.78298811199696	SMC - Suprabasal	SMC - NID1 - PTPRF - Suprabasal	0	0
Fibroblast adventitial	Suprabasal	NID1	PTPRF	NID1 - PTPRF	PTPRF - Suprabasal	Fibroblast adventitial - NID1	1.20053765024035	0.802357768717543	2.66639789846821	1.32601897395611	0.505078125	0.745863666446062	0.96326071030825	1.99620843621216	Fibroblast adventitial - Suprabasal	Fibroblast adventitial - NID1 - PTPRF - Suprabasal	0	0
EC lymphatic	Suprabasal	NID1	PTPRF	NID1 - PTPRF	PTPRF - Suprabasal	EC lymphatic - NID1	0.87651290295106	0.802357768717543	1.71055097632723	1.32601897395611	0.335721107927412	0.745863666446062	0.703276937063949	1.51828497514167	EC lymphatic - Suprabasal	EC lymphatic - NID1 - PTPRF - Suprabasal	0	0
Fibroblast alveolar	Suprabasal	NID1	PTPRF	NID1 - PTPRF	PTPRF - Suprabasal	Fibroblast alveolar - NID1	1.85300831885074	0.802357768717543	4.08407921130934	1.32601897395611	0.540961408259987	0.745863666446062	1.48677562012812	2.70504909263272	Fibroblast alveolar - Suprabasal	Fibroblast alveolar - NID1 - PTPRF - Suprabasal	0	0
EC systemic-venous	AM	PTPRM	PTPRM	PTPRM - PTPRM	PTPRM - AM	EC systemic-venous - PTPRM	2.55176354432847	0.916346778292959	1.89561930401945	0.000819344603931989	0.907844990548204	0.546976818290449	2.33830030281081	0.94821932431169	EC systemic-venous - AM	EC systemic-venous - PTPRM - PTPRM - AM	0	1.75164504577057e-208
Ionocyte	AM	PTPRM	PTPRM	PTPRM - PTPRM	PTPRM - AM	Ionocyte - PTPRM	0.637908728144171	0.916346778292959	-0.257110072200321	0.000819344603931989	0.390625	0.546976818290449	0.58454560787987	-0.128145363798194	Ionocyte - AM	Ionocyte - PTPRM - PTPRM - AM	1	1.75164504577057e-208
AT2	AM	PTPRM	PTPRM	PTPRM - PTPRM	PTPRM - AM	AT2 - PTPRM	1.53272936683275	0.916346778292959	0.710402045948848	0.000819344603931989	0.821966388778616	0.546976818290449	1.4045116172922	0.35561069527639	AT2 - AM	AT2 - PTPRM - PTPRM - AM	0	1.75164504577057e-208
EC Aerocyte	AM	PTPRM	PTPRM	PTPRM - PTPRM	PTPRM - AM	EC Aerocyte - PTPRM	2.15970483544679	0.916346778292959	0.997462979224608	0.000819344603931989	0.618649517684887	0.546976818290449	1.97903856802539	0.49914116191427	EC Aerocyte - AM	EC Aerocyte - PTPRM - PTPRM - AM	4.98366623846319e-162	1.75164504577057e-208
PNEC	AM	PTPRM	PTPRM	PTPRM - PTPRM	PTPRM - AM	PNEC - PTPRM	0.886837896107186	0.916346778292959	0.01018827655983	0.000819344603931989	0.533333333333333	0.546976818290449	0.812651048965926	0.00550381058188101	PNEC - AM	PNEC - PTPRM - PTPRM - AM	1	1.75164504577057e-208
Goblet	AM	PTPRM	PTPRM	PTPRM - PTPRM	PTPRM - AM	Goblet - PTPRM	0.7830110725614	0.916346778292959	-0.0958333757634214	0.000819344603931989	0.554646840148699	0.546976818290449	0.717509673709353	-0.0475070155797447	Goblet - AM	Goblet - PTPRM - PTPRM - AM	1	1.75164504577057e-208
Basal	AM	PTPRM	PTPRM	PTPRM - PTPRM	PTPRM - AM	Basal - PTPRM	1.19502310944834	0.916346778292959	0.30612918909149	0.000819344603931989	0.647505144032922	0.546976818290449	1.09505557632862	0.153474266847711	Basal - AM	Basal - PTPRM - PTPRM - AM	3.60704381808852e-268	1.75164504577057e-208
cDC2	AM	PTPRM	PTPRM	PTPRM - PTPRM	PTPRM - AM	cDC2 - PTPRM	0.492454324323152	0.916346778292959	-0.399675963871844	0.000819344603931989	0.249578851885448	0.546976818290449	0.451258933549956	-0.199428309633956	cDC2 - AM	cDC2 - PTPRM - PTPRM - AM	1.46852132265534e-280	1.75164504577057e-208
Club	AM	PTPRM	PTPRM	PTPRM - PTPRM	PTPRM - AM	Club - PTPRM	0.943140943850769	0.916346778292959	-0.0237347068566905	0.000819344603931989	0.488549618320611	0.546976818290449	0.864244165373833	-0.0114576811263793	Club - AM	Club - PTPRM - PTPRM - AM	1	1.75164504577057e-208
DC Langerhans	AM	PTPRM	PTPRM	PTPRM - PTPRM	PTPRM - AM	DC Langerhans - PTPRM	0.332926529443115	0.916346778292959	-0.479864644009076	0.000819344603931989	0.230529595015576	0.546976818290449	0.305076152663454	-0.239522649702572	DC Langerhans - AM	DC Langerhans - PTPRM - PTPRM - AM	3.40620856535194e-44	1.75164504577057e-208
Suprabasal	AM	PTPRM	PTPRM	PTPRM - PTPRM	PTPRM - AM	Suprabasal - PTPRM	0.800610313566326	0.916346778292959	-0.0133238764470786	0.000819344603931989	0.662475181998676	0.546976818290449	0.733636681504618	-0.00625226592157332	Suprabasal - AM	Suprabasal - PTPRM - PTPRM - AM	2.72183582320822e-11	1.75164504577057e-208
pDC	AM	PTPRM	PTPRM	PTPRM - PTPRM	PTPRM - AM	pDC - PTPRM	0.514258811185038	0.916346778292959	-0.391621566786212	0.000819344603931989	0.229357798165138	0.546976818290449	0.471239404838176	-0.19540111109114	pDC - AM	pDC - PTPRM - PTPRM - AM	2.42917046585987e-09	1.75164504577057e-208
AM	AM	PTPRM	PTPRM	PTPRM - PTPRM	PTPRM - AM	AM - PTPRM	0.916346778292959	0.916346778292959	0.000819344603931989	0.000819344603931989	0.546976818290449	0.546976818290449	0.839691418087885	0.000819344603931989	AM - AM	AM - PTPRM - PTPRM - AM	1.75164504577057e-208	1.75164504577057e-208
EC lymphatic	AM	PTPRM	PTPRM	PTPRM - PTPRM	PTPRM - AM	EC lymphatic - PTPRM	1.67939896625502	0.916346778292959	0.674126663271581	0.000819344603931989	0.672397325692455	0.546976818290449	1.53891183219632	0.337473003937756	EC lymphatic - AM	EC lymphatic - PTPRM - PTPRM - AM	6.18261164159132e-172	1.75164504577057e-208
Cell Cycle	AM	PTPRM	PTPRM	PTPRM - PTPRM	PTPRM - AM	Cell Cycle - PTPRM	0.918924491851898	0.916346778292959	-0.0234821431782476	0.000819344603931989	0.513798896088313	0.546976818290449	0.842053497602981	-0.0113313992871578	Cell Cycle - AM	Cell Cycle - PTPRM - PTPRM - AM	0.498654002913964	1.75164504577057e-208
Mesothel	AM	PTPRM	PTPRM	PTPRM - PTPRM	PTPRM - AM	Mesothel - PTPRM	0.277934770742606	0.916346778292959	-0.565096777686438	0.000819344603931989	0.235897435897436	0.546976818290449	0.254684631745579	-0.282138716541253	Mesothel - AM	Mesothel - PTPRM - PTPRM - AM	6.41491638348547e-08	1.75164504577057e-208
EC pulmonary-venous	AM	PTPRM	PTPRM	PTPRM - PTPRM	PTPRM - AM	EC pulmonary-venous - PTPRM	2.55599530247803	0.916346778292959	1.76487562669875	0.000819344603931989	0.889523809523809	0.546976818290449	2.34217806075768	0.882847485651342	EC pulmonary-venous - AM	EC pulmonary-venous - PTPRM - PTPRM - AM	0	1.75164504577057e-208
Fibroblast adventitial	AM	PTPRM	PTPRM	PTPRM - PTPRM	PTPRM - AM	Fibroblast adventitial - PTPRM	0.883650488921923	0.916346778292959	-0.104490413340387	0.000819344603931989	0.428515625	0.546976818290449	0.809730278660601	-0.0518355343682276	Fibroblast adventitial - AM	Fibroblast adventitial - PTPRM - PTPRM - AM	1	1.75164504577057e-208
Ciliated	AM	PTPRM	PTPRM	PTPRM - PTPRM	PTPRM - AM	Ciliated - PTPRM	1.42666207318731	0.916346778292959	0.571315690085408	0.000819344603931989	0.779344779257183	0.546976818290449	1.30731719447795	0.28606751734467	Ciliated - AM	Ciliated - PTPRM - PTPRM - AM	0	1.75164504577057e-208
EC general capillary	AM	PTPRM	PTPRM	PTPRM - PTPRM	PTPRM - AM	EC general capillary - PTPRM	2.74016018562397	0.916346778292959	1.78978114185001	0.000819344603931989	0.79754049190162	0.546976818290449	2.51093695810316	0.895300243226971	EC general capillary - AM	EC general capillary - PTPRM - PTPRM - AM	0	1.75164504577057e-208
Fibroblast alveolar	AM	PTPRM	PTPRM	PTPRM - PTPRM	PTPRM - AM	Fibroblast alveolar - PTPRM	1.72280916677433	0.916346778292959	0.573185988095259	0.000819344603931989	0.547054840893703	0.546976818290449	1.57869062958723	0.287002666349596	Fibroblast alveolar - AM	Fibroblast alveolar - PTPRM - PTPRM - AM	6.3868417001568e-56	1.75164504577057e-208
SMC	AM	PTPRM	PTPRM	PTPRM - PTPRM	PTPRM - AM	SMC - PTPRM	0.658556541923007	0.916346778292959	-0.31869140545287	0.000819344603931989	0.254992319508449	0.546976818290449	0.603466165514899	-0.158936030424469	SMC - AM	SMC - PTPRM - PTPRM - AM	2.46236631068229e-14	1.75164504577057e-208
AT1	AM	PTPRM	PTPRM	PTPRM - PTPRM	PTPRM - AM	AT1 - PTPRM	1.60586287208677	0.916346778292959	0.583931343481463	0.000819344603931989	0.603688029020556	0.546976818290449	1.47152726921699	0.292375344042698	AT1 - AM	AT1 - PTPRM - PTPRM - AM	0	1.75164504577057e-208
EC arterial	AM	PTPRM	PTPRM	PTPRM - PTPRM	PTPRM - AM	EC arterial - PTPRM	2.7189575719084	0.916346778292959	2.02847192942396	0.000819344603931989	0.919534145050291	0.546976818290449	2.49150801133351	1.01464563701395	EC arterial - AM	EC arterial - PTPRM - PTPRM - AM	0	1.75164504577057e-208
M	AM	PTPRM	PTPRM	PTPRM - PTPRM	PTPRM - AM	M - PTPRM	0.572270022907527	0.916346778292959	-0.348344292948619	0.000819344603931989	0.27238655153408	0.546976818290449	0.52439779180495	-0.173762474172344	M - AM	M - PTPRM - PTPRM - AM	0	1.75164504577057e-208
Club	AT1	PTPRM	PTPRM	PTPRM - PTPRM	PTPRM - AT1	Club - PTPRM	0.943140943850769	1.60586287208677	-0.0237347068566905	0.583931343481463	0.488549618320611	0.603688029020556	1.51455502487483	0.280098318312386	Club - AT1	Club - PTPRM - PTPRM - AT1	1	0
EC pulmonary-venous	AT1	PTPRM	PTPRM	PTPRM - PTPRM	PTPRM - AT1	EC pulmonary-venous - PTPRM	2.55599530247803	1.60586287208677	1.76487562669875	0.583931343481463	0.889523809523809	0.603688029020556	4.10457795747768	1.17440348509011	EC pulmonary-venous - AT1	EC pulmonary-venous - PTPRM - PTPRM - AT1	0	0
Basal	AT1	PTPRM	PTPRM	PTPRM - PTPRM	PTPRM - AT1	Basal - PTPRM	1.19502310944834	1.60586287208677	0.30612918909149	0.583931343481463	0.647505144032922	0.603688029020556	1.91904324274878	0.445030266286476	Basal - AT1	Basal - PTPRM - PTPRM - AT1	3.60704381808852e-268	0
DC Langerhans	AT1	PTPRM	PTPRM	PTPRM - PTPRM	PTPRM - AT1	DC Langerhans - PTPRM	0.332926529443115	1.60586287208677	-0.479864644009076	0.583931343481463	0.230529595015576	0.603688029020556	0.534634352765403	0.0520333497361934	DC Langerhans - AT1	DC Langerhans - PTPRM - PTPRM - AT1	3.40620856535194e-44	0
Ciliated	AT1	PTPRM	PTPRM	PTPRM - PTPRM	PTPRM - AT1	Ciliated - PTPRM	1.42666207318731	1.60586287208677	0.571315690085408	0.583931343481463	0.779344779257183	0.603688029020556	2.29102365434585	0.577623516783436	Ciliated - AT1	Ciliated - PTPRM - PTPRM - AT1	0	0
M	AT1	PTPRM	PTPRM	PTPRM - PTPRM	PTPRM - AT1	M - PTPRM	0.572270022907527	1.60586287208677	-0.348344292948619	0.583931343481463	0.27238655153408	0.603688029020556	0.918987182595445	0.117793525266422	M - AT1	M - PTPRM - PTPRM - AT1	0	0
EC arterial	AT1	PTPRM	PTPRM	PTPRM - PTPRM	PTPRM - AT1	EC arterial - PTPRM	2.7189575719084	1.60586287208677	2.02847192942396	0.583931343481463	0.919534145050291	0.603688029020556	4.3662730155069	1.30620163645271	EC arterial - AT1	EC arterial - PTPRM - PTPRM - AT1	0	0
PNEC	AT1	PTPRM	PTPRM	PTPRM - PTPRM	PTPRM - AT1	PNEC - PTPRM	0.886837896107186	1.60586287208677	0.01018827655983	0.583931343481463	0.533333333333333	0.603688029020556	1.42414005091808	0.297059810020647	PNEC - AT1	PNEC - PTPRM - PTPRM - AT1	1	0
Ionocyte	AT1	PTPRM	PTPRM	PTPRM - PTPRM	PTPRM - AT1	Ionocyte - PTPRM	0.637908728144171	1.60586287208677	-0.257110072200321	0.583931343481463	0.390625	0.603688029020556	1.02439394230682	0.163410635640571	Ionocyte - AT1	Ionocyte - PTPRM - PTPRM - AT1	1	0
Goblet	AT1	PTPRM	PTPRM	PTPRM - PTPRM	PTPRM - AT1	Goblet - PTPRM	0.7830110725614	1.60586287208677	-0.0958333757634214	0.583931343481463	0.554646840148699	0.603688029020556	1.2574084098592	0.244048983859021	Goblet - AT1	Goblet - PTPRM - PTPRM - AT1	1	0
Mesothel	AT1	PTPRM	PTPRM	PTPRM - PTPRM	PTPRM - AT1	Mesothel - PTPRM	0.277934770742606	1.60586287208677	-0.565096777686438	0.583931343481463	0.235897435897436	0.603688029020556	0.446325129197501	0.00941728289751254	Mesothel - AT1	Mesothel - PTPRM - PTPRM - AT1	6.41491638348547e-08	0
AT2	AT1	PTPRM	PTPRM	PTPRM - PTPRM	PTPRM - AT1	AT2 - PTPRM	1.53272936683275	1.60586287208677	0.710402045948848	0.583931343481463	0.821966388778616	0.603688029020556	2.46135318315379	0.647166694715156	AT2 - AT1	AT2 - PTPRM - PTPRM - AT1	0	0
Suprabasal	AT1	PTPRM	PTPRM	PTPRM - PTPRM	PTPRM - AT1	Suprabasal - PTPRM	0.800610313566326	1.60586287208677	-0.0133238764470786	0.583931343481463	0.662475181998676	0.603688029020556	1.28567037756591	0.285303733517192	Suprabasal - AT1	Suprabasal - PTPRM - PTPRM - AT1	2.72183582320822e-11	0
EC Aerocyte	AT1	PTPRM	PTPRM	PTPRM - PTPRM	PTPRM - AT1	EC Aerocyte - PTPRM	2.15970483544679	1.60586287208677	0.997462979224608	0.583931343481463	0.618649517684887	0.603688029020556	3.46818980991028	0.790697161353036	EC Aerocyte - AT1	EC Aerocyte - PTPRM - PTPRM - AT1	4.98366623846319e-162	0
cDC2	AT1	PTPRM	PTPRM	PTPRM - PTPRM	PTPRM - AT1	cDC2 - PTPRM	0.492454324323152	1.60586287208677	-0.399675963871844	0.583931343481463	0.249578851885448	0.603688029020556	0.790814115629129	0.0921276898048097	cDC2 - AT1	cDC2 - PTPRM - PTPRM - AT1	1.46852132265534e-280	0
EC general capillary	AT1	PTPRM	PTPRM	PTPRM - PTPRM	PTPRM - AT1	EC general capillary - PTPRM	2.74016018562397	1.60586287208677	1.78978114185001	0.583931343481463	0.79754049190162	0.603688029020556	4.40032150566394	1.18685624266574	EC general capillary - AT1	EC general capillary - PTPRM - PTPRM - AT1	0	0
EC systemic-venous	AT1	PTPRM	PTPRM	PTPRM - PTPRM	PTPRM - AT1	EC systemic-venous - PTPRM	2.55176354432847	1.60586287208677	1.89561930401945	0.583931343481463	0.907844990548204	0.603688029020556	4.09778233418164	1.23977532375046	EC systemic-venous - AT1	EC systemic-venous - PTPRM - PTPRM - AT1	0	0
Cell Cycle	AT1	PTPRM	PTPRM	PTPRM - PTPRM	PTPRM - AT1	Cell Cycle - PTPRM	0.918924491851898	1.60586287208677	-0.0234821431782476	0.583931343481463	0.513798896088313	0.603688029020556	1.47566672371617	0.280224600151608	Cell Cycle - AT1	Cell Cycle - PTPRM - PTPRM - AT1	0.498654002913964	0
AT1	AT1	PTPRM	PTPRM	PTPRM - PTPRM	PTPRM - AT1	AT1 - PTPRM	1.60586287208677	1.60586287208677	0.583931343481463	0.583931343481463	0.603688029020556	0.603688029020556	2.57879556394678	0.583931343481463	AT1 - AT1	AT1 - PTPRM - PTPRM - AT1	0	0
pDC	AT1	PTPRM	PTPRM	PTPRM - PTPRM	PTPRM - AT1	pDC - PTPRM	0.514258811185038	1.60586287208677	-0.391621566786212	0.583931343481463	0.229357798165138	0.603688029020556	0.825829131525535	0.0961548883476256	pDC - AT1	pDC - PTPRM - PTPRM - AT1	2.42917046585987e-09	0
Fibroblast adventitial	AT1	PTPRM	PTPRM	PTPRM - PTPRM	PTPRM - AT1	Fibroblast adventitial - PTPRM	0.883650488921923	1.60586287208677	-0.104490413340387	0.583931343481463	0.428515625	0.603688029020556	1.41902151206104	0.239720465070538	Fibroblast adventitial - AT1	Fibroblast adventitial - PTPRM - PTPRM - AT1	1	0
SMC	AT1	PTPRM	PTPRM	PTPRM - PTPRM	PTPRM - AT1	SMC - PTPRM	0.658556541923007	1.60586287208677	-0.31869140545287	0.583931343481463	0.254992319508449	0.603688029020556	1.05755149984401	0.132619969014297	SMC - AT1	SMC - PTPRM - PTPRM - AT1	2.46236631068229e-14	0
Fibroblast alveolar	AT1	PTPRM	PTPRM	PTPRM - PTPRM	PTPRM - AT1	Fibroblast alveolar - PTPRM	1.72280916677433	1.60586287208677	0.573185988095259	0.583931343481463	0.547054840893703	0.603688029020556	2.76659527661364	0.578558665788361	Fibroblast alveolar - AT1	Fibroblast alveolar - PTPRM - PTPRM - AT1	6.3868417001568e-56	0
EC lymphatic	AT1	PTPRM	PTPRM	PTPRM - PTPRM	PTPRM - AT1	EC lymphatic - PTPRM	1.67939896625502	1.60586287208677	0.674126663271581	0.583931343481463	0.672397325692455	0.603688029020556	2.69688444732985	0.629029003376522	EC lymphatic - AT1	EC lymphatic - PTPRM - PTPRM - AT1	6.18261164159132e-172	0
AM	AT1	PTPRM	PTPRM	PTPRM - PTPRM	PTPRM - AT1	AM - PTPRM	0.916346778292959	1.60586287208677	0.000819344603931989	0.583931343481463	0.546976818290449	0.603688029020556	1.47152726921699	0.292375344042698	AM - AT1	AM - PTPRM - PTPRM - AT1	1.75164504577057e-208	0
DC Langerhans	AT2	PTPRM	PTPRM	PTPRM - PTPRM	PTPRM - AT2	DC Langerhans - PTPRM	0.332926529443115	1.53272936683275	-0.479864644009076	0.710402045948848	0.230529595015576	0.821966388778616	0.510286268675172	0.115268700969886	DC Langerhans - AT2	DC Langerhans - PTPRM - PTPRM - AT2	3.40620856535194e-44	0
EC arterial	AT2	PTPRM	PTPRM	PTPRM - PTPRM	PTPRM - AT2	EC arterial - PTPRM	2.7189575719084	1.53272936683275	2.02847192942396	0.710402045948848	0.919534145050291	0.821966388778616	4.16742611763628	1.36943698768641	EC arterial - AT2	EC arterial - PTPRM - PTPRM - AT2	0	0
PNEC	AT2	PTPRM	PTPRM	PTPRM - PTPRM	PTPRM - AT2	PNEC - PTPRM	0.886837896107186	1.53272936683275	0.01018827655983	0.710402045948848	0.533333333333333	0.821966388778616	1.35928248698366	0.360295161254339	PNEC - AT2	PNEC - PTPRM - PTPRM - AT2	1	0
Club	AT2	PTPRM	PTPRM	PTPRM - PTPRM	PTPRM - AT2	Club - PTPRM	0.943140943850769	1.53272936683275	-0.0237347068566905	0.710402045948848	0.488549618320611	0.821966388778616	1.44557982170244	0.343333669546079	Club - AT2	Club - PTPRM - PTPRM - AT2	1	0
Fibroblast alveolar	AT2	PTPRM	PTPRM	PTPRM - PTPRM	PTPRM - AT2	Fibroblast alveolar - PTPRM	1.72280916677433	1.53272936683275	0.573185988095259	0.710402045948848	0.547054840893703	0.821966388778616	2.64060020336368	0.641794017022054	Fibroblast alveolar - AT2	Fibroblast alveolar - PTPRM - PTPRM - AT2	6.3868417001568e-56	0
Goblet	AT2	PTPRM	PTPRM	PTPRM - PTPRM	PTPRM - AT2	Goblet - PTPRM	0.7830110725614	1.53272936683275	-0.0958333757634214	0.710402045948848	0.554646840148699	0.821966388778616	1.20014406547007	0.307284335092713	Goblet - AT2	Goblet - PTPRM - PTPRM - AT2	1	0
EC general capillary	AT2	PTPRM	PTPRM	PTPRM - PTPRM	PTPRM - AT2	EC general capillary - PTPRM	2.74016018562397	1.53272936683275	1.78978114185001	0.710402045948848	0.79754049190162	0.821966388778616	4.19992398633175	1.25009159389943	EC general capillary - AT2	EC general capillary - PTPRM - PTPRM - AT2	0	0
AM	AT2	PTPRM	PTPRM	PTPRM - PTPRM	PTPRM - AT2	AM - PTPRM	0.916346778292959	1.53272936683275	0.000819344603931989	0.710402045948848	0.546976818290449	0.821966388778616	1.4045116172922	0.35561069527639	AM - AT2	AM - PTPRM - PTPRM - AT2	1.75164504577057e-208	0
Mesothel	AT2	PTPRM	PTPRM	PTPRM - PTPRM	PTPRM - AT2	Mesothel - PTPRM	0.277934770742606	1.53272936683275	-0.565096777686438	0.710402045948848	0.235897435897436	0.821966388778616	0.425998785181122	0.0726526341312048	Mesothel - AT2	Mesothel - PTPRM - PTPRM - AT2	6.41491638348547e-08	0
Basal	AT2	PTPRM	PTPRM	PTPRM - PTPRM	PTPRM - AT2	Basal - PTPRM	1.19502310944834	1.53272936683275	0.30612918909149	0.710402045948848	0.647505144032922	0.821966388778616	1.83164701389527	0.508265617520169	Basal - AT2	Basal - PTPRM - PTPRM - AT2	3.60704381808852e-268	0
EC systemic-venous	AT2	PTPRM	PTPRM	PTPRM - PTPRM	PTPRM - AT2	EC systemic-venous - PTPRM	2.55176354432847	1.53272936683275	1.89561930401945	0.710402045948848	0.907844990548204	0.821966388778616	3.91116292160548	1.30301067498415	EC systemic-venous - AT2	EC systemic-venous - PTPRM - PTPRM - AT2	0	0
EC Aerocyte	AT2	PTPRM	PTPRM	PTPRM - PTPRM	PTPRM - AT2	EC Aerocyte - PTPRM	2.15970483544679	1.53272936683275	0.997462979224608	0.710402045948848	0.618649517684887	0.821966388778616	3.31024302498	0.853932512586728	EC Aerocyte - AT2	EC Aerocyte - PTPRM - PTPRM - AT2	4.98366623846319e-162	0
AT1	AT2	PTPRM	PTPRM	PTPRM - PTPRM	PTPRM - AT2	AT1 - PTPRM	1.60586287208677	1.53272936683275	0.583931343481463	0.710402045948848	0.603688029020556	0.821966388778616	2.46135318315379	0.647166694715156	AT1 - AT2	AT1 - PTPRM - PTPRM - AT2	0	0
Fibroblast adventitial	AT2	PTPRM	PTPRM	PTPRM - PTPRM	PTPRM - AT2	Fibroblast adventitial - PTPRM	0.883650488921923	1.53272936683275	-0.104490413340387	0.710402045948848	0.428515625	0.821966388778616	1.35439705438675	0.30295581630423	Fibroblast adventitial - AT2	Fibroblast adventitial - PTPRM - PTPRM - AT2	1	0
cDC2	AT2	PTPRM	PTPRM	PTPRM - PTPRM	PTPRM - AT2	cDC2 - PTPRM	0.492454324323152	1.53272936683275	-0.399675963871844	0.710402045948848	0.249578851885448	0.821966388778616	0.754799204713877	0.155363041038502	cDC2 - AT2	cDC2 - PTPRM - PTPRM - AT2	1.46852132265534e-280	0
Cell Cycle	AT2	PTPRM	PTPRM	PTPRM - PTPRM	PTPRM - AT2	Cell Cycle - PTPRM	0.918924491851898	1.53272936683275	-0.0234821431782476	0.710402045948848	0.513798896088313	0.821966388778616	1.40846255456327	0.3434599513853	Cell Cycle - AT2	Cell Cycle - PTPRM - PTPRM - AT2	0.498654002913964	0
M	AT2	PTPRM	PTPRM	PTPRM - PTPRM	PTPRM - AT2	M - PTPRM	0.572270022907527	1.53272936683275	-0.348344292948619	0.710402045948848	0.27238655153408	0.821966388778616	0.877135069868419	0.181028876500114	M - AT2	M - PTPRM - PTPRM - AT2	0	0
EC lymphatic	AT2	PTPRM	PTPRM	PTPRM - PTPRM	PTPRM - AT2	EC lymphatic - PTPRM	1.67939896625502	1.53272936683275	0.674126663271581	0.710402045948848	0.672397325692455	0.821966388778616	2.57406411420765	0.692264354610214	EC lymphatic - AT2	EC lymphatic - PTPRM - PTPRM - AT2	6.18261164159132e-172	0
Ionocyte	AT2	PTPRM	PTPRM	PTPRM - PTPRM	PTPRM - AT2	Ionocyte - PTPRM	0.637908728144171	1.53272936683275	-0.257110072200321	0.710402045948848	0.390625	0.821966388778616	0.977741440985503	0.226645986874264	Ionocyte - AT2	Ionocyte - PTPRM - PTPRM - AT2	1	0
AT2	AT2	PTPRM	PTPRM	PTPRM - PTPRM	PTPRM - AT2	AT2 - PTPRM	1.53272936683275	1.53272936683275	0.710402045948848	0.710402045948848	0.821966388778616	0.821966388778616	2.34925931195154	0.710402045948848	AT2 - AT2	AT2 - PTPRM - PTPRM - AT2	0	0
Ciliated	AT2	PTPRM	PTPRM	PTPRM - PTPRM	PTPRM - AT2	Ciliated - PTPRM	1.42666207318731	1.53272936683275	0.571315690085408	0.710402045948848	0.779344779257183	0.821966388778616	2.1866868561207	0.640858868017128	Ciliated - AT2	Ciliated - PTPRM - PTPRM - AT2	0	0
EC pulmonary-venous	AT2	PTPRM	PTPRM	PTPRM - PTPRM	PTPRM - AT2	EC pulmonary-venous - PTPRM	2.55599530247803	1.53272936683275	1.76487562669875	0.710402045948848	0.889523809523809	0.821966388778616	3.91764906159465	1.2376388363238	EC pulmonary-venous - AT2	EC pulmonary-venous - PTPRM - PTPRM - AT2	0	0
Suprabasal	AT2	PTPRM	PTPRM	PTPRM - PTPRM	PTPRM - AT2	Suprabasal - PTPRM	0.800610313566326	1.53272936683275	-0.0133238764470786	0.710402045948848	0.662475181998676	0.821966388778616	1.22711893899229	0.348539084750885	Suprabasal - AT2	Suprabasal - PTPRM - PTPRM - AT2	2.72183582320822e-11	0
SMC	AT2	PTPRM	PTPRM	PTPRM - PTPRM	PTPRM - AT2	SMC - PTPRM	0.658556541923007	1.53272936683275	-0.31869140545287	0.710402045948848	0.254992319508449	0.821966388778616	1.00938895152522	0.195855320247989	SMC - AT2	SMC - PTPRM - PTPRM - AT2	2.46236631068229e-14	0
pDC	AT2	PTPRM	PTPRM	PTPRM - PTPRM	PTPRM - AT2	pDC - PTPRM	0.514258811185038	1.53272936683275	-0.391621566786212	0.710402045948848	0.229357798165138	0.821966388778616	0.788219582055808	0.159390239581318	pDC - AT2	pDC - PTPRM - PTPRM - AT2	2.42917046585987e-09	0
EC Aerocyte	Basal	PTPRM	PTPRM	PTPRM - PTPRM	PTPRM - Basal	EC Aerocyte - PTPRM	2.15970483544679	1.19502310944834	0.997462979224608	0.30612918909149	0.618649517684887	0.647505144032922	2.58089718794625	0.651796084158049	EC Aerocyte - Basal	EC Aerocyte - PTPRM - PTPRM - Basal	4.98366623846319e-162	3.60704381808852e-268
Goblet	Basal	PTPRM	PTPRM	PTPRM - PTPRM	PTPRM - Basal	Goblet - PTPRM	0.7830110725614	1.19502310944834	-0.0958333757634214	0.30612918909149	0.554646840148699	0.647505144032922	0.935716326664806	0.105147906664034	Goblet - Basal	Goblet - PTPRM - PTPRM - Basal	1	3.60704381808852e-268
Club	Basal	PTPRM	PTPRM	PTPRM - PTPRM	PTPRM - Basal	Club - PTPRM	0.943140943850769	1.19502310944834	-0.0237347068566905	0.30612918909149	0.488549618320611	0.647505144032922	1.12707522336859	0.1411972411174	Club - Basal	Club - PTPRM - PTPRM - Basal	1	3.60704381808852e-268
M	Basal	PTPRM	PTPRM	PTPRM - PTPRM	PTPRM - Basal	M - PTPRM	0.572270022907527	1.19502310944834	-0.348344292948619	0.30612918909149	0.27238655153408	0.647505144032922	0.683875902219027	-0.0211075519285647	M - Basal	M - PTPRM - PTPRM - Basal	0	3.60704381808852e-268
DC Langerhans	Basal	PTPRM	PTPRM	PTPRM - PTPRM	PTPRM - Basal	DC Langerhans - PTPRM	0.332926529443115	1.19502310944834	-0.479864644009076	0.30612918909149	0.230529595015576	0.647505144032922	0.397854896432956	-0.0868677274587934	DC Langerhans - Basal	DC Langerhans - PTPRM - PTPRM - Basal	3.40620856535194e-44	3.60704381808852e-268
Ionocyte	Basal	PTPRM	PTPRM	PTPRM - PTPRM	PTPRM - Basal	Ionocyte - PTPRM	0.637908728144171	1.19502310944834	-0.257110072200321	0.30612918909149	0.390625	0.647505144032922	0.762315671851085	0.0245095584455844	Ionocyte - Basal	Ionocyte - PTPRM - PTPRM - Basal	1	3.60704381808852e-268
Mesothel	Basal	PTPRM	PTPRM	PTPRM - PTPRM	PTPRM - Basal	Mesothel - PTPRM	0.277934770742606	1.19502310944834	-0.565096777686438	0.30612918909149	0.235897435897436	0.647505144032922	0.332138473956642	-0.129483794297474	Mesothel - Basal	Mesothel - PTPRM - PTPRM - Basal	6.41491638348547e-08	3.60704381808852e-268
AT2	Basal	PTPRM	PTPRM	PTPRM - PTPRM	PTPRM - Basal	AT2 - PTPRM	1.53272936683275	1.19502310944834	0.710402045948848	0.30612918909149	0.821966388778616	0.647505144032922	1.83164701389527	0.508265617520169	AT2 - Basal	AT2 - PTPRM - PTPRM - Basal	0	3.60704381808852e-268
Suprabasal	Basal	PTPRM	PTPRM	PTPRM - PTPRM	PTPRM - Basal	Suprabasal - PTPRM	0.800610313566326	1.19502310944834	-0.0133238764470786	0.30612918909149	0.662475181998676	0.647505144032922	0.956747826374443	0.146402656322206	Suprabasal - Basal	Suprabasal - PTPRM - PTPRM - Basal	2.72183582320822e-11	3.60704381808852e-268
pDC	Basal	PTPRM	PTPRM	PTPRM - PTPRM	PTPRM - Basal	pDC - PTPRM	0.514258811185038	1.19502310944834	-0.391621566786212	0.30612918909149	0.229357798165138	0.647505144032922	0.614551163603552	-0.0427461888473613	pDC - Basal	pDC - PTPRM - PTPRM - Basal	2.42917046585987e-09	3.60704381808852e-268
cDC2	Basal	PTPRM	PTPRM	PTPRM - PTPRM	PTPRM - Basal	cDC2 - PTPRM	0.492454324323152	1.19502310944834	-0.399675963871844	0.30612918909149	0.249578851885448	0.647505144032922	0.588494297913936	-0.0467733873901771	cDC2 - Basal	cDC2 - PTPRM - PTPRM - Basal	1.46852132265534e-280	3.60704381808852e-268
AM	Basal	PTPRM	PTPRM	PTPRM - PTPRM	PTPRM - Basal	AM - PTPRM	0.916346778292959	1.19502310944834	0.000819344603931989	0.30612918909149	0.546976818290449	0.647505144032922	1.09505557632862	0.153474266847711	AM - Basal	AM - PTPRM - PTPRM - Basal	1.75164504577057e-208	3.60704381808852e-268
EC systemic-venous	Basal	PTPRM	PTPRM	PTPRM - PTPRM	PTPRM - Basal	EC systemic-venous - PTPRM	2.55176354432847	1.19502310944834	1.89561930401945	0.30612918909149	0.907844990548204	0.647505144032922	3.04941640532033	1.10087424655547	EC systemic-venous - Basal	EC systemic-venous - PTPRM - PTPRM - Basal	0	3.60704381808852e-268
SMC	Basal	PTPRM	PTPRM	PTPRM - PTPRM	PTPRM - Basal	SMC - PTPRM	0.658556541923007	1.19502310944834	-0.31869140545287	0.30612918909149	0.254992319508449	0.647505144032922	0.786990286476379	-0.00628110818069022	SMC - Basal	SMC - PTPRM - PTPRM - Basal	2.46236631068229e-14	3.60704381808852e-268
Ciliated	Basal	PTPRM	PTPRM	PTPRM - PTPRM	PTPRM - Basal	Ciliated - PTPRM	1.42666207318731	1.19502310944834	0.571315690085408	0.30612918909149	0.779344779257183	0.647505144032922	1.70489414683232	0.438722439588449	Ciliated - Basal	Ciliated - PTPRM - PTPRM - Basal	0	3.60704381808852e-268
EC general capillary	Basal	PTPRM	PTPRM	PTPRM - PTPRM	PTPRM - Basal	EC general capillary - PTPRM	2.74016018562397	1.19502310944834	1.78978114185001	0.30612918909149	0.79754049190162	0.647505144032922	3.27455474541091	1.04795516547075	EC general capillary - Basal	EC general capillary - PTPRM - PTPRM - Basal	0	3.60704381808852e-268
EC arterial	Basal	PTPRM	PTPRM	PTPRM - PTPRM	PTPRM - Basal	EC arterial - PTPRM	2.7189575719084	1.19502310944834	2.02847192942396	0.30612918909149	0.919534145050291	0.647505144032922	3.24921713204009	1.16730055925773	EC arterial - Basal	EC arterial - PTPRM - PTPRM - Basal	0	3.60704381808852e-268
EC lymphatic	Basal	PTPRM	PTPRM	PTPRM - PTPRM	PTPRM - Basal	EC lymphatic - PTPRM	1.67939896625502	1.19502310944834	0.674126663271581	0.30612918909149	0.672397325692455	0.647505144032922	2.00692057465841	0.490127926181535	EC lymphatic - Basal	EC lymphatic - PTPRM - PTPRM - Basal	6.18261164159132e-172	3.60704381808852e-268
AT1	Basal	PTPRM	PTPRM	PTPRM - PTPRM	PTPRM - Basal	AT1 - PTPRM	1.60586287208677	1.19502310944834	0.583931343481463	0.30612918909149	0.603688029020556	0.647505144032922	1.91904324274878	0.445030266286476	AT1 - Basal	AT1 - PTPRM - PTPRM - Basal	0	3.60704381808852e-268
PNEC	Basal	PTPRM	PTPRM	PTPRM - PTPRM	PTPRM - Basal	PNEC - PTPRM	0.886837896107186	1.19502310944834	0.01018827655983	0.30612918909149	0.533333333333333	0.647505144032922	1.05979178018264	0.15815873282566	PNEC - Basal	PNEC - PTPRM - PTPRM - Basal	1	3.60704381808852e-268
EC pulmonary-venous	Basal	PTPRM	PTPRM	PTPRM - PTPRM	PTPRM - Basal	EC pulmonary-venous - PTPRM	2.55599530247803	1.19502310944834	1.76487562669875	0.30612918909149	0.889523809523809	0.647505144032922	3.05447345410265	1.03550240789512	EC pulmonary-venous - Basal	EC pulmonary-venous - PTPRM - PTPRM - Basal	0	3.60704381808852e-268
Fibroblast adventitial	Basal	PTPRM	PTPRM	PTPRM - PTPRM	PTPRM - Basal	Fibroblast adventitial - PTPRM	0.883650488921923	1.19502310944834	-0.104490413340387	0.30612918909149	0.428515625	0.647505144032922	1.05598275493702	0.100819387875551	Fibroblast adventitial - Basal	Fibroblast adventitial - PTPRM - PTPRM - Basal	1	3.60704381808852e-268
Basal	Basal	PTPRM	PTPRM	PTPRM - PTPRM	PTPRM - Basal	Basal - PTPRM	1.19502310944834	1.19502310944834	0.30612918909149	0.30612918909149	0.647505144032922	0.647505144032922	1.42808023211559	0.30612918909149	Basal - Basal	Basal - PTPRM - PTPRM - Basal	3.60704381808852e-268	3.60704381808852e-268
Cell Cycle	Basal	PTPRM	PTPRM	PTPRM - PTPRM	PTPRM - Basal	Cell Cycle - PTPRM	0.918924491851898	1.19502310944834	-0.0234821431782476	0.30612918909149	0.513798896088313	0.647505144032922	1.09813600360109	0.141323522956621	Cell Cycle - Basal	Cell Cycle - PTPRM - PTPRM - Basal	0.498654002913964	3.60704381808852e-268
Fibroblast alveolar	Basal	PTPRM	PTPRM	PTPRM - PTPRM	PTPRM - Basal	Fibroblast alveolar - PTPRM	1.72280916677433	1.19502310944834	0.573185988095259	0.30612918909149	0.547054840893703	0.647505144032922	2.05879676746476	0.439657588593374	Fibroblast alveolar - Basal	Fibroblast alveolar - PTPRM - PTPRM - Basal	6.3868417001568e-56	3.60704381808852e-268
Club	cDC2	PTPRM	PTPRM	PTPRM - PTPRM	PTPRM - cDC2	Club - PTPRM	0.943140943850769	0.492454324323152	-0.0237347068566905	-0.399675963871844	0.488549618320611	0.249578851885448	0.464453836245531	-0.211705335364267	Club - cDC2	Club - PTPRM - PTPRM - cDC2	1	1.46852132265534e-280
EC arterial	cDC2	PTPRM	PTPRM	PTPRM - PTPRM	PTPRM - cDC2	EC arterial - PTPRM	2.7189575719084	0.492454324323152	2.02847192942396	-0.399675963871844	0.919534145050291	0.249578851885448	1.33896241393747	0.81439798277606	EC arterial - cDC2	EC arterial - PTPRM - PTPRM - cDC2	0	1.46852132265534e-280
DC Langerhans	cDC2	PTPRM	PTPRM	PTPRM - PTPRM	PTPRM - cDC2	DC Langerhans - PTPRM	0.332926529443115	0.492454324323152	-0.479864644009076	-0.399675963871844	0.230529595015576	0.249578851885448	0.163951109106161	-0.43977030394046	DC Langerhans - cDC2	DC Langerhans - PTPRM - PTPRM - cDC2	3.40620856535194e-44	1.46852132265534e-280
EC systemic-venous	cDC2	PTPRM	PTPRM	PTPRM - PTPRM	PTPRM - cDC2	EC systemic-venous - PTPRM	2.55176354432847	0.492454324323152	1.89561930401945	-0.399675963871844	0.907844990548204	0.249578851885448	1.25662699205473	0.747971670073802	EC systemic-venous - cDC2	EC systemic-venous - PTPRM - PTPRM - cDC2	0	1.46852132265534e-280
Goblet	cDC2	PTPRM	PTPRM	PTPRM - PTPRM	PTPRM - cDC2	Goblet - PTPRM	0.7830110725614	0.492454324323152	-0.0958333757634214	-0.399675963871844	0.554646840148699	0.249578851885448	0.385597188675771	-0.247754669817633	Goblet - cDC2	Goblet - PTPRM - PTPRM - cDC2	1	1.46852132265534e-280
pDC	cDC2	PTPRM	PTPRM	PTPRM - PTPRM	PTPRM - cDC2	pDC - PTPRM	0.514258811185038	0.492454324323152	-0.391621566786212	-0.399675963871844	0.229357798165138	0.249578851885448	0.253248975389355	-0.395648765329028	pDC - cDC2	pDC - PTPRM - PTPRM - cDC2	2.42917046585987e-09	1.46852132265534e-280
EC Aerocyte	cDC2	PTPRM	PTPRM	PTPRM - PTPRM	PTPRM - cDC2	EC Aerocyte - PTPRM	2.15970483544679	0.492454324323152	0.997462979224608	-0.399675963871844	0.618649517684887	0.249578851885448	1.06355598547739	0.298893507676382	EC Aerocyte - cDC2	EC Aerocyte - PTPRM - PTPRM - cDC2	4.98366623846319e-162	1.46852132265534e-280
Suprabasal	cDC2	PTPRM	PTPRM	PTPRM - PTPRM	PTPRM - cDC2	Suprabasal - PTPRM	0.800610313566326	0.492454324323152	-0.0133238764470786	-0.399675963871844	0.662475181998676	0.249578851885448	0.394264011013452	-0.206499920159461	Suprabasal - cDC2	Suprabasal - PTPRM - PTPRM - cDC2	2.72183582320822e-11	1.46852132265534e-280
AM	cDC2	PTPRM	PTPRM	PTPRM - PTPRM	PTPRM - cDC2	AM - PTPRM	0.916346778292959	0.492454324323152	0.000819344603931989	-0.399675963871844	0.546976818290449	0.249578851885448	0.451258933549956	-0.199428309633956	AM - cDC2	AM - PTPRM - PTPRM - cDC2	1.75164504577057e-208	1.46852132265534e-280
Mesothel	cDC2	PTPRM	PTPRM	PTPRM - PTPRM	PTPRM - cDC2	Mesothel - PTPRM	0.277934770742606	0.492454324323152	-0.565096777686438	-0.399675963871844	0.235897435897436	0.249578851885448	0.13687017973196	-0.482386370779141	Mesothel - cDC2	Mesothel - PTPRM - PTPRM - cDC2	6.41491638348547e-08	1.46852132265534e-280
PNEC	cDC2	PTPRM	PTPRM	PTPRM - PTPRM	PTPRM - cDC2	PNEC - PTPRM	0.886837896107186	0.492454324323152	0.01018827655983	-0.399675963871844	0.533333333333333	0.249578851885448	0.43672715691163	-0.194743843656007	PNEC - cDC2	PNEC - PTPRM - PTPRM - cDC2	1	1.46852132265534e-280
AT1	cDC2	PTPRM	PTPRM	PTPRM - PTPRM	PTPRM - cDC2	AT1 - PTPRM	1.60586287208677	0.492454324323152	0.583931343481463	-0.399675963871844	0.603688029020556	0.249578851885448	0.790814115629129	0.0921276898048097	AT1 - cDC2	AT1 - PTPRM - PTPRM - cDC2	0	1.46852132265534e-280
EC lymphatic	cDC2	PTPRM	PTPRM	PTPRM - PTPRM	PTPRM - cDC2	EC lymphatic - PTPRM	1.67939896625502	0.492454324323152	0.674126663271581	-0.399675963871844	0.672397325692455	0.249578851885448	0.827027283196118	0.137225349699868	EC lymphatic - cDC2	EC lymphatic - PTPRM - PTPRM - cDC2	6.18261164159132e-172	1.46852132265534e-280
Cell Cycle	cDC2	PTPRM	PTPRM	PTPRM - PTPRM	PTPRM - cDC2	Cell Cycle - PTPRM	0.918924491851898	0.492454324323152	-0.0234821431782476	-0.399675963871844	0.513798896088313	0.249578851885448	0.452528339738922	-0.211579053525046	Cell Cycle - cDC2	Cell Cycle - PTPRM - PTPRM - cDC2	0.498654002913964	1.46852132265534e-280
Fibroblast adventitial	cDC2	PTPRM	PTPRM	PTPRM - PTPRM	PTPRM - cDC2	Fibroblast adventitial - PTPRM	0.883650488921923	0.492454324323152	-0.104490413340387	-0.399675963871844	0.428515625	0.249578851885448	0.435157504459868	-0.252083188606116	Fibroblast adventitial - cDC2	Fibroblast adventitial - PTPRM - PTPRM - cDC2	1	1.46852132265534e-280
cDC2	cDC2	PTPRM	PTPRM	PTPRM - PTPRM	PTPRM - cDC2	cDC2 - PTPRM	0.492454324323152	0.492454324323152	-0.399675963871844	-0.399675963871844	0.249578851885448	0.249578851885448	0.242511261544572	-0.399675963871844	cDC2 - cDC2	cDC2 - PTPRM - PTPRM - cDC2	1.46852132265534e-280	1.46852132265534e-280
Basal	cDC2	PTPRM	PTPRM	PTPRM - PTPRM	PTPRM - cDC2	Basal - PTPRM	1.19502310944834	0.492454324323152	0.30612918909149	-0.399675963871844	0.647505144032922	0.249578851885448	0.588494297913936	-0.0467733873901771	Basal - cDC2	Basal - PTPRM - PTPRM - cDC2	3.60704381808852e-268	1.46852132265534e-280
EC pulmonary-venous	cDC2	PTPRM	PTPRM	PTPRM - PTPRM	PTPRM - cDC2	EC pulmonary-venous - PTPRM	2.55599530247803	0.492454324323152	1.76487562669875	-0.399675963871844	0.889523809523809	0.249578851885448	1.25871093965497	0.682599831413454	EC pulmonary-venous - cDC2	EC pulmonary-venous - PTPRM - PTPRM - cDC2	0	1.46852132265534e-280
AT2	cDC2	PTPRM	PTPRM	PTPRM - PTPRM	PTPRM - cDC2	AT2 - PTPRM	1.53272936683275	0.492454324323152	0.710402045948848	-0.399675963871844	0.821966388778616	0.249578851885448	0.754799204713877	0.155363041038502	AT2 - cDC2	AT2 - PTPRM - PTPRM - cDC2	0	1.46852132265534e-280
SMC	cDC2	PTPRM	PTPRM	PTPRM - PTPRM	PTPRM - cDC2	SMC - PTPRM	0.658556541923007	0.492454324323152	-0.31869140545287	-0.399675963871844	0.254992319508449	0.249578851885448	0.324309016881286	-0.359183684662357	SMC - cDC2	SMC - PTPRM - PTPRM - cDC2	2.46236631068229e-14	1.46852132265534e-280
Fibroblast alveolar	cDC2	PTPRM	PTPRM	PTPRM - PTPRM	PTPRM - cDC2	Fibroblast alveolar - PTPRM	1.72280916677433	0.492454324323152	0.573185988095259	-0.399675963871844	0.547054840893703	0.249578851885448	0.848404824161583	0.0867550121117077	Fibroblast alveolar - cDC2	Fibroblast alveolar - PTPRM - PTPRM - cDC2	6.3868417001568e-56	1.46852132265534e-280
EC general capillary	cDC2	PTPRM	PTPRM	PTPRM - PTPRM	PTPRM - cDC2	EC general capillary - PTPRM	2.74016018562397	0.492454324323152	1.78978114185001	-0.399675963871844	0.79754049190162	0.249578851885448	1.34940373274866	0.695052588989083	EC general capillary - cDC2	EC general capillary - PTPRM - PTPRM - cDC2	0	1.46852132265534e-280
Ciliated	cDC2	PTPRM	PTPRM	PTPRM - PTPRM	PTPRM - cDC2	Ciliated - PTPRM	1.42666207318731	0.492454324323152	0.571315690085408	-0.399675963871844	0.779344779257183	0.249578851885448	0.702565907288926	0.0858198631067819	Ciliated - cDC2	Ciliated - PTPRM - PTPRM - cDC2	0	1.46852132265534e-280
Ionocyte	cDC2	PTPRM	PTPRM	PTPRM - PTPRM	PTPRM - cDC2	Ionocyte - PTPRM	0.637908728144171	0.492454324323152	-0.257110072200321	-0.399675963871844	0.390625	0.249578851885448	0.314140911698079	-0.328393018036082	Ionocyte - cDC2	Ionocyte - PTPRM - PTPRM - cDC2	1	1.46852132265534e-280
M	cDC2	PTPRM	PTPRM	PTPRM - PTPRM	PTPRM - cDC2	M - PTPRM	0.572270022907527	0.492454324323152	-0.348344292948619	-0.399675963871844	0.27238655153408	0.249578851885448	0.281816847461321	-0.374010128410232	M - cDC2	M - PTPRM - PTPRM - cDC2	0	1.46852132265534e-280
AM	Cell Cycle	PTPRM	PTPRM	PTPRM - PTPRM	PTPRM - Cell Cycle	AM - PTPRM	0.916346778292959	0.918924491851898	0.000819344603931989	-0.0234821431782476	0.546976818290449	0.513798896088313	0.842053497602981	-0.0113313992871578	AM - Cell Cycle	AM - PTPRM - PTPRM - Cell Cycle	1.75164504577057e-208	0.498654002913964
Cell Cycle	Cell Cycle	PTPRM	PTPRM	PTPRM - PTPRM	PTPRM - Cell Cycle	Cell Cycle - PTPRM	0.918924491851898	0.918924491851898	-0.0234821431782476	-0.0234821431782476	0.513798896088313	0.513798896088313	0.84442222172527	-0.0234821431782476	Cell Cycle - Cell Cycle	Cell Cycle - PTPRM - PTPRM - Cell Cycle	0.498654002913964	0.498654002913964
pDC	Cell Cycle	PTPRM	PTPRM	PTPRM - PTPRM	PTPRM - Cell Cycle	pDC - PTPRM	0.514258811185038	0.918924491851898	-0.391621566786212	-0.0234821431782476	0.229357798165138	0.513798896088313	0.472565016748572	-0.20755185498223	pDC - Cell Cycle	pDC - PTPRM - PTPRM - Cell Cycle	2.42917046585987e-09	0.498654002913964
PNEC	Cell Cycle	PTPRM	PTPRM	PTPRM - PTPRM	PTPRM - Cell Cycle	PNEC - PTPRM	0.886837896107186	0.918924491851898	0.01018827655983	-0.0234821431782476	0.533333333333333	0.513798896088313	0.814937063035303	-0.00664693330920879	PNEC - Cell Cycle	PNEC - PTPRM - PTPRM - Cell Cycle	1	0.498654002913964
Goblet	Cell Cycle	PTPRM	PTPRM	PTPRM - PTPRM	PTPRM - Cell Cycle	Goblet - PTPRM	0.7830110725614	0.918924491851898	-0.0958333757634214	-0.0234821431782476	0.554646840148699	0.513798896088313	0.719528051967894	-0.0596577594708345	Goblet - Cell Cycle	Goblet - PTPRM - PTPRM - Cell Cycle	1	0.498654002913964
cDC2	Cell Cycle	PTPRM	PTPRM	PTPRM - PTPRM	PTPRM - Cell Cycle	cDC2 - PTPRM	0.492454324323152	0.918924491851898	-0.399675963871844	-0.0234821431782476	0.249578851885448	0.513798896088313	0.452528339738922	-0.211579053525046	cDC2 - Cell Cycle	cDC2 - PTPRM - PTPRM - Cell Cycle	1.46852132265534e-280	0.498654002913964
Mesothel	Cell Cycle	PTPRM	PTPRM	PTPRM - PTPRM	PTPRM - Cell Cycle	Mesothel - PTPRM	0.277934770742606	0.918924491851898	-0.565096777686438	-0.0234821431782476	0.235897435897436	0.513798896088313	0.255401067972623	-0.294289460432343	Mesothel - Cell Cycle	Mesothel - PTPRM - PTPRM - Cell Cycle	6.41491638348547e-08	0.498654002913964
DC Langerhans	Cell Cycle	PTPRM	PTPRM	PTPRM - PTPRM	PTPRM - Cell Cycle	DC Langerhans - PTPRM	0.332926529443115	0.918924491851898	-0.479864644009076	-0.0234821431782476	0.230529595015576	0.513798896088313	0.305934341892531	-0.251673393593662	DC Langerhans - Cell Cycle	DC Langerhans - PTPRM - PTPRM - Cell Cycle	3.40620856535194e-44	0.498654002913964
EC pulmonary-venous	Cell Cycle	PTPRM	PTPRM	PTPRM - PTPRM	PTPRM - Cell Cycle	EC pulmonary-venous - PTPRM	2.55599530247803	0.918924491851898	1.76487562669875	-0.0234821431782476	0.889523809523809	0.513798896088313	2.34876668450547	0.870696741760252	EC pulmonary-venous - Cell Cycle	EC pulmonary-venous - PTPRM - PTPRM - Cell Cycle	0	0.498654002913964
Suprabasal	Cell Cycle	PTPRM	PTPRM	PTPRM - PTPRM	PTPRM - Cell Cycle	Suprabasal - PTPRM	0.800610313566326	0.918924491851898	-0.0133238764470786	-0.0234821431782476	0.662475181998676	0.513798896088313	0.735700425565325	-0.0184030098126631	Suprabasal - Cell Cycle	Suprabasal - PTPRM - PTPRM - Cell Cycle	2.72183582320822e-11	0.498654002913964
Basal	Cell Cycle	PTPRM	PTPRM	PTPRM - PTPRM	PTPRM - Cell Cycle	Basal - PTPRM	1.19502310944834	0.918924491851898	0.30612918909149	-0.0234821431782476	0.647505144032922	0.513798896088313	1.09813600360109	0.141323522956621	Basal - Cell Cycle	Basal - PTPRM - PTPRM - Cell Cycle	3.60704381808852e-268	0.498654002913964
Fibroblast alveolar	Cell Cycle	PTPRM	PTPRM	PTPRM - PTPRM	PTPRM - Cell Cycle	Fibroblast alveolar - PTPRM	1.72280916677433	0.918924491851898	0.573185988095259	-0.0234821431782476	0.547054840893703	0.513798896088313	1.58313153813589	0.274851922458506	Fibroblast alveolar - Cell Cycle	Fibroblast alveolar - PTPRM - PTPRM - Cell Cycle	6.3868417001568e-56	0.498654002913964
Ciliated	Cell Cycle	PTPRM	PTPRM	PTPRM - PTPRM	PTPRM - Cell Cycle	Ciliated - PTPRM	1.42666207318731	0.918924491851898	0.571315690085408	-0.0234821431782476	0.779344779257183	0.513798896088313	1.31099472064803	0.27391677345358	Ciliated - Cell Cycle	Ciliated - PTPRM - PTPRM - Cell Cycle	0	0.498654002913964
AT1	Cell Cycle	PTPRM	PTPRM	PTPRM - PTPRM	PTPRM - Cell Cycle	AT1 - PTPRM	1.60586287208677	0.918924491851898	0.583931343481463	-0.0234821431782476	0.603688029020556	0.513798896088313	1.47566672371617	0.280224600151608	AT1 - Cell Cycle	AT1 - PTPRM - PTPRM - Cell Cycle	0	0.498654002913964
EC general capillary	Cell Cycle	PTPRM	PTPRM	PTPRM - PTPRM	PTPRM - Cell Cycle	EC general capillary - PTPRM	2.74016018562397	0.918924491851898	1.78978114185001	-0.0234821431782476	0.79754049190162	0.513798896088313	2.51800030616731	0.883149499335881	EC general capillary - Cell Cycle	EC general capillary - PTPRM - PTPRM - Cell Cycle	0	0.498654002913964
EC lymphatic	Cell Cycle	PTPRM	PTPRM	PTPRM - PTPRM	PTPRM - Cell Cycle	EC lymphatic - PTPRM	1.67939896625502	0.918924491851898	0.674126663271581	-0.0234821431782476	0.672397325692455	0.513798896088313	1.5432408416825	0.325322260046667	EC lymphatic - Cell Cycle	EC lymphatic - PTPRM - PTPRM - Cell Cycle	6.18261164159132e-172	0.498654002913964
Club	Cell Cycle	PTPRM	PTPRM	PTPRM - PTPRM	PTPRM - Cell Cycle	Club - PTPRM	0.943140943850769	0.918924491851898	-0.0237347068566905	-0.0234821431782476	0.488549618320611	0.513798896088313	0.866675312572788	-0.0236084250174691	Club - Cell Cycle	Club - PTPRM - PTPRM - Cell Cycle	1	0.498654002913964
Fibroblast adventitial	Cell Cycle	PTPRM	PTPRM	PTPRM - PTPRM	PTPRM - Cell Cycle	Fibroblast adventitial - PTPRM	0.883650488921923	0.918924491851898	-0.104490413340387	-0.0234821431782476	0.428515625	0.513798896088313	0.812008076507259	-0.0639862782593174	Fibroblast adventitial - Cell Cycle	Fibroblast adventitial - PTPRM - PTPRM - Cell Cycle	1	0.498654002913964
EC Aerocyte	Cell Cycle	PTPRM	PTPRM	PTPRM - PTPRM	PTPRM - Cell Cycle	EC Aerocyte - PTPRM	2.15970483544679	0.918924491851898	0.997462979224608	-0.0234821431782476	0.618649517684887	0.513798896088313	1.98460566846303	0.48699041802318	EC Aerocyte - Cell Cycle	EC Aerocyte - PTPRM - PTPRM - Cell Cycle	4.98366623846319e-162	0.498654002913964
Ionocyte	Cell Cycle	PTPRM	PTPRM	PTPRM - PTPRM	PTPRM - Cell Cycle	Ionocyte - PTPRM	0.637908728144171	0.918924491851898	-0.257110072200321	-0.0234821431782476	0.390625	0.513798896088313	0.586189953857773	-0.140296107689284	Ionocyte - Cell Cycle	Ionocyte - PTPRM - PTPRM - Cell Cycle	1	0.498654002913964
AT2	Cell Cycle	PTPRM	PTPRM	PTPRM - PTPRM	PTPRM - Cell Cycle	AT2 - PTPRM	1.53272936683275	0.918924491851898	0.710402045948848	-0.0234821431782476	0.821966388778616	0.513798896088313	1.40846255456327	0.3434599513853	AT2 - Cell Cycle	AT2 - PTPRM - PTPRM - Cell Cycle	0	0.498654002913964
M	Cell Cycle	PTPRM	PTPRM	PTPRM - PTPRM	PTPRM - Cell Cycle	M - PTPRM	0.572270022907527	0.918924491851898	-0.348344292948619	-0.0234821431782476	0.27238655153408	0.513798896088313	0.525872940002373	-0.185913218063433	M - Cell Cycle	M - PTPRM - PTPRM - Cell Cycle	0	0.498654002913964
SMC	Cell Cycle	PTPRM	PTPRM	PTPRM - PTPRM	PTPRM - Cell Cycle	SMC - PTPRM	0.658556541923007	0.918924491851898	-0.31869140545287	-0.0234821431782476	0.254992319508449	0.513798896088313	0.605163735642342	-0.171086774315559	SMC - Cell Cycle	SMC - PTPRM - PTPRM - Cell Cycle	2.46236631068229e-14	0.498654002913964
EC arterial	Cell Cycle	PTPRM	PTPRM	PTPRM - PTPRM	PTPRM - Cell Cycle	EC arterial - PTPRM	2.7189575719084	0.918924491851898	2.02847192942396	-0.0234821431782476	0.919534145050291	0.513798896088313	2.4985167051328	1.00249489312286	EC arterial - Cell Cycle	EC arterial - PTPRM - PTPRM - Cell Cycle	0	0.498654002913964
EC systemic-venous	Cell Cycle	PTPRM	PTPRM	PTPRM - PTPRM	PTPRM - Cell Cycle	EC systemic-venous - PTPRM	2.55176354432847	0.918924491851898	1.89561930401945	-0.0234821431782476	0.907844990548204	0.513798896088313	2.34487801829824	0.9360685804206	EC systemic-venous - Cell Cycle	EC systemic-venous - PTPRM - PTPRM - Cell Cycle	0	0.498654002913964
AT2	Ciliated	PTPRM	PTPRM	PTPRM - PTPRM	PTPRM - Ciliated	AT2 - PTPRM	1.53272936683275	1.42666207318731	0.710402045948848	0.571315690085408	0.821966388778616	0.779344779257183	2.1866868561207	0.640858868017128	AT2 - Ciliated	AT2 - PTPRM - PTPRM - Ciliated	0	0
Club	Ciliated	PTPRM	PTPRM	PTPRM - PTPRM	PTPRM - Ciliated	Club - PTPRM	0.943140943850769	1.42666207318731	-0.0237347068566905	0.571315690085408	0.488549618320611	0.779344779257183	1.34554341426198	0.273790491614359	Club - Ciliated	Club - PTPRM - PTPRM - Ciliated	1	0
AT1	Ciliated	PTPRM	PTPRM	PTPRM - PTPRM	PTPRM - Ciliated	AT1 - PTPRM	1.60586287208677	1.42666207318731	0.583931343481463	0.571315690085408	0.603688029020556	0.779344779257183	2.29102365434585	0.577623516783436	AT1 - Ciliated	AT1 - PTPRM - PTPRM - Ciliated	0	0
Fibroblast adventitial	Ciliated	PTPRM	PTPRM	PTPRM - PTPRM	PTPRM - Ciliated	Fibroblast adventitial - PTPRM	0.883650488921923	1.42666207318731	-0.104490413340387	0.571315690085408	0.428515625	0.779344779257183	1.26067063849833	0.23341263837251	Fibroblast adventitial - Ciliated	Fibroblast adventitial - PTPRM - PTPRM - Ciliated	1	0
Mesothel	Ciliated	PTPRM	PTPRM	PTPRM - PTPRM	PTPRM - Ciliated	Mesothel - PTPRM	0.277934770742606	1.42666207318731	-0.565096777686438	0.571315690085408	0.235897435897436	0.779344779257183	0.396518996238487	0.00310945619948472	Mesothel - Ciliated	Mesothel - PTPRM - PTPRM - Ciliated	6.41491638348547e-08	0
Goblet	Ciliated	PTPRM	PTPRM	PTPRM - PTPRM	PTPRM - Ciliated	Goblet - PTPRM	0.7830110725614	1.42666207318731	-0.0958333757634214	0.571315690085408	0.554646840148699	0.779344779257183	1.11709220010907	0.237741157160993	Goblet - Ciliated	Goblet - PTPRM - PTPRM - Ciliated	1	0
Basal	Ciliated	PTPRM	PTPRM	PTPRM - PTPRM	PTPRM - Ciliated	Basal - PTPRM	1.19502310944834	1.42666207318731	0.30612918909149	0.571315690085408	0.647505144032922	0.779344779257183	1.70489414683232	0.438722439588449	Basal - Ciliated	Basal - PTPRM - PTPRM - Ciliated	3.60704381808852e-268	0
cDC2	Ciliated	PTPRM	PTPRM	PTPRM - PTPRM	PTPRM - Ciliated	cDC2 - PTPRM	0.492454324323152	1.42666207318731	-0.399675963871844	0.571315690085408	0.249578851885448	0.779344779257183	0.702565907288926	0.0858198631067819	cDC2 - Ciliated	cDC2 - PTPRM - PTPRM - Ciliated	1.46852132265534e-280	0
EC lymphatic	Ciliated	PTPRM	PTPRM	PTPRM - PTPRM	PTPRM - Ciliated	EC lymphatic - PTPRM	1.67939896625502	1.42666207318731	0.674126663271581	0.571315690085408	0.672397325692455	0.779344779257183	2.39593481090602	0.622721176678494	EC lymphatic - Ciliated	EC lymphatic - PTPRM - PTPRM - Ciliated	6.18261164159132e-172	0
EC pulmonary-venous	Ciliated	PTPRM	PTPRM	PTPRM - PTPRM	PTPRM - Ciliated	EC pulmonary-venous - PTPRM	2.55599530247803	1.42666207318731	1.76487562669875	0.571315690085408	0.889523809523809	0.779344779257183	3.64654155729034	1.16809565839208	EC pulmonary-venous - Ciliated	EC pulmonary-venous - PTPRM - PTPRM - Ciliated	0	0
Cell Cycle	Ciliated	PTPRM	PTPRM	PTPRM - PTPRM	PTPRM - Ciliated	Cell Cycle - PTPRM	0.918924491851898	1.42666207318731	-0.0234821431782476	0.571315690085408	0.513798896088313	0.779344779257183	1.31099472064803	0.27391677345358	Cell Cycle - Ciliated	Cell Cycle - PTPRM - PTPRM - Ciliated	0.498654002913964	0
Ionocyte	Ciliated	PTPRM	PTPRM	PTPRM - PTPRM	PTPRM - Ciliated	Ionocyte - PTPRM	0.637908728144171	1.42666207318731	-0.257110072200321	0.571315690085408	0.390625	0.779344779257183	0.910080188598445	0.157102808942543	Ionocyte - Ciliated	Ionocyte - PTPRM - PTPRM - Ciliated	1	0
EC systemic-venous	Ciliated	PTPRM	PTPRM	PTPRM - PTPRM	PTPRM - Ciliated	EC systemic-venous - PTPRM	2.55176354432847	1.42666207318731	1.89561930401945	0.571315690085408	0.907844990548204	0.779344779257183	3.64050426843546	1.23346749705243	EC systemic-venous - Ciliated	EC systemic-venous - PTPRM - PTPRM - Ciliated	0	0
EC Aerocyte	Ciliated	PTPRM	PTPRM	PTPRM - PTPRM	PTPRM - Ciliated	EC Aerocyte - PTPRM	2.15970483544679	1.42666207318731	0.997462979224608	0.571315690085408	0.618649517684887	0.779344779257183	3.08116897801119	0.784389334655008	EC Aerocyte - Ciliated	EC Aerocyte - PTPRM - PTPRM - Ciliated	4.98366623846319e-162	0
EC general capillary	Ciliated	PTPRM	PTPRM	PTPRM - PTPRM	PTPRM - Ciliated	EC general capillary - PTPRM	2.74016018562397	1.42666207318731	1.78978114185001	0.571315690085408	0.79754049190162	0.779344779257183	3.90928261128763	1.18054841596771	EC general capillary - Ciliated	EC general capillary - PTPRM - PTPRM - Ciliated	0	0
Fibroblast alveolar	Ciliated	PTPRM	PTPRM	PTPRM - PTPRM	PTPRM - Ciliated	Fibroblast alveolar - PTPRM	1.72280916677433	1.42666207318731	0.573185988095259	0.571315690085408	0.547054840893703	0.779344779257183	2.45786649757637	0.572250839090334	Fibroblast alveolar - Ciliated	Fibroblast alveolar - PTPRM - PTPRM - Ciliated	6.3868417001568e-56	0
AM	Ciliated	PTPRM	PTPRM	PTPRM - PTPRM	PTPRM - Ciliated	AM - PTPRM	0.916346778292959	1.42666207318731	0.000819344603931989	0.571315690085408	0.546976818290449	0.779344779257183	1.30731719447795	0.28606751734467	AM - Ciliated	AM - PTPRM - PTPRM - Ciliated	1.75164504577057e-208	0
Ciliated	Ciliated	PTPRM	PTPRM	PTPRM - PTPRM	PTPRM - Ciliated	Ciliated - PTPRM	1.42666207318731	1.42666207318731	0.571315690085408	0.571315690085408	0.779344779257183	0.779344779257183	2.03536467107112	0.571315690085408	Ciliated - Ciliated	Ciliated - PTPRM - PTPRM - Ciliated	0	0
Suprabasal	Ciliated	PTPRM	PTPRM	PTPRM - PTPRM	PTPRM - Ciliated	Suprabasal - PTPRM	0.800610313566326	1.42666207318731	-0.0133238764470786	0.571315690085408	0.662475181998676	0.779344779257183	1.14220036976768	0.278995906819165	Suprabasal - Ciliated	Suprabasal - PTPRM - PTPRM - Ciliated	2.72183582320822e-11	0
SMC	Ciliated	PTPRM	PTPRM	PTPRM - PTPRM	PTPRM - Ciliated	SMC - PTPRM	0.658556541923007	1.42666207318731	-0.31869140545287	0.571315690085408	0.254992319508449	0.779344779257183	0.939537641410945	0.126312142316269	SMC - Ciliated	SMC - PTPRM - PTPRM - Ciliated	2.46236631068229e-14	0
pDC	Ciliated	PTPRM	PTPRM	PTPRM - PTPRM	PTPRM - Ciliated	pDC - PTPRM	0.514258811185038	1.42666207318731	-0.391621566786212	0.571315690085408	0.229357798165138	0.779344779257183	0.733673541720089	0.0898470616495977	pDC - Ciliated	pDC - PTPRM - PTPRM - Ciliated	2.42917046585987e-09	0
M	Ciliated	PTPRM	PTPRM	PTPRM - PTPRM	PTPRM - Ciliated	M - PTPRM	0.572270022907527	1.42666207318731	-0.348344292948619	0.571315690085408	0.27238655153408	0.779344779257183	0.816435937304203	0.111485698568394	M - Ciliated	M - PTPRM - PTPRM - Ciliated	0	0
EC arterial	Ciliated	PTPRM	PTPRM	PTPRM - PTPRM	PTPRM - Ciliated	EC arterial - PTPRM	2.7189575719084	1.42666207318731	2.02847192942396	0.571315690085408	0.919534145050291	0.779344779257183	3.87903364644718	1.29989380975469	EC arterial - Ciliated	EC arterial - PTPRM - PTPRM - Ciliated	0	0
PNEC	Ciliated	PTPRM	PTPRM	PTPRM - PTPRM	PTPRM - Ciliated	PNEC - PTPRM	0.886837896107186	1.42666207318731	0.01018827655983	0.571315690085408	0.533333333333333	0.779344779257183	1.26521799144135	0.290751983322619	PNEC - Ciliated	PNEC - PTPRM - PTPRM - Ciliated	1	0
DC Langerhans	Ciliated	PTPRM	PTPRM	PTPRM - PTPRM	PTPRM - Ciliated	DC Langerhans - PTPRM	0.332926529443115	1.42666207318731	-0.479864644009076	0.571315690085408	0.230529595015576	0.779344779257183	0.474973652714371	0.0457255230381656	DC Langerhans - Ciliated	DC Langerhans - PTPRM - PTPRM - Ciliated	3.40620856535194e-44	0
Fibroblast alveolar	Club	PTPRM	PTPRM	PTPRM - PTPRM	PTPRM - Club	Fibroblast alveolar - PTPRM	1.72280916677433	0.943140943850769	0.573185988095259	-0.0237347068566905	0.547054840893703	0.488549618320611	1.62485186362629	0.274725640619284	Fibroblast alveolar - Club	Fibroblast alveolar - PTPRM - PTPRM - Club	6.3868417001568e-56	1
Ionocyte	Club	PTPRM	PTPRM	PTPRM - PTPRM	PTPRM - Club	Ionocyte - PTPRM	0.637908728144171	0.943140943850769	-0.257110072200321	-0.0237347068566905	0.390625	0.488549618320611	0.601637839952538	-0.140422389528506	Ionocyte - Club	Ionocyte - PTPRM - PTPRM - Club	1	1
Cell Cycle	Club	PTPRM	PTPRM	PTPRM - PTPRM	PTPRM - Club	Cell Cycle - PTPRM	0.918924491851898	0.943140943850769	-0.0234821431782476	-0.0237347068566905	0.513798896088313	0.488549618320611	0.866675312572788	-0.0236084250174691	Cell Cycle - Club	Cell Cycle - PTPRM - PTPRM - Club	0.498654002913964	1
Basal	Club	PTPRM	PTPRM	PTPRM - PTPRM	PTPRM - Club	Basal - PTPRM	1.19502310944834	0.943140943850769	0.30612918909149	-0.0237347068566905	0.647505144032922	0.488549618320611	1.12707522336859	0.1411972411174	Basal - Club	Basal - PTPRM - PTPRM - Club	3.60704381808852e-268	1
AT1	Club	PTPRM	PTPRM	PTPRM - PTPRM	PTPRM - Club	AT1 - PTPRM	1.60586287208677	0.943140943850769	0.583931343481463	-0.0237347068566905	0.603688029020556	0.488549618320611	1.51455502487483	0.280098318312386	AT1 - Club	AT1 - PTPRM - PTPRM - Club	0	1
Club	Club	PTPRM	PTPRM	PTPRM - PTPRM	PTPRM - Club	Club - PTPRM	0.943140943850769	0.943140943850769	-0.0237347068566905	-0.0237347068566905	0.488549618320611	0.488549618320611	0.88951483996772	-0.0237347068566905	Club - Club	Club - PTPRM - PTPRM - Club	1	1
Mesothel	Club	PTPRM	PTPRM	PTPRM - PTPRM	PTPRM - Club	Mesothel - PTPRM	0.277934770742606	0.943140943850769	-0.565096777686438	-0.0237347068566905	0.235897435897436	0.488549618320611	0.262131662007129	-0.294415742271564	Mesothel - Club	Mesothel - PTPRM - PTPRM - Club	6.41491638348547e-08	1
DC Langerhans	Club	PTPRM	PTPRM	PTPRM - PTPRM	PTPRM - Club	DC Langerhans - PTPRM	0.332926529443115	0.943140943850769	-0.479864644009076	-0.0237347068566905	0.230529595015576	0.488549618320611	0.31399664121194	-0.251799675432884	DC Langerhans - Club	DC Langerhans - PTPRM - PTPRM - Club	3.40620856535194e-44	1
Ciliated	Club	PTPRM	PTPRM	PTPRM - PTPRM	PTPRM - Club	Ciliated - PTPRM	1.42666207318731	0.943140943850769	0.571315690085408	-0.0237347068566905	0.779344779257183	0.488549618320611	1.34554341426198	0.273790491614359	Ciliated - Club	Ciliated - PTPRM - PTPRM - Club	0	1
EC pulmonary-venous	Club	PTPRM	PTPRM	PTPRM - PTPRM	PTPRM - Club	EC pulmonary-venous - PTPRM	2.55599530247803	0.943140943850769	1.76487562669875	-0.0237347068566905	0.889523809523809	0.488549618320611	2.41066382205726	0.870570459921031	EC pulmonary-venous - Club	EC pulmonary-venous - PTPRM - PTPRM - Club	0	1
Fibroblast adventitial	Club	PTPRM	PTPRM	PTPRM - PTPRM	PTPRM - Club	Fibroblast adventitial - PTPRM	0.883650488921923	0.943140943850769	-0.104490413340387	-0.0237347068566905	0.428515625	0.488549618320611	0.833406956156016	-0.0641125600985389	Fibroblast adventitial - Club	Fibroblast adventitial - PTPRM - PTPRM - Club	1	1
EC systemic-venous	Club	PTPRM	PTPRM	PTPRM - PTPRM	PTPRM - Club	EC systemic-venous - PTPRM	2.55176354432847	0.943140943850769	1.89561930401945	-0.0237347068566905	0.907844990548204	0.488549618320611	2.40667267768194	0.935942298581378	EC systemic-venous - Club	EC systemic-venous - PTPRM - PTPRM - Club	0	1
EC Aerocyte	Club	PTPRM	PTPRM	PTPRM - PTPRM	PTPRM - Club	EC Aerocyte - PTPRM	2.15970483544679	0.943140943850769	0.997462979224608	-0.0237347068566905	0.618649517684887	0.488549618320611	2.03690605694236	0.486864136183959	EC Aerocyte - Club	EC Aerocyte - PTPRM - PTPRM - Club	4.98366623846319e-162	1
Suprabasal	Club	PTPRM	PTPRM	PTPRM - PTPRM	PTPRM - Club	Suprabasal - PTPRM	0.800610313566326	0.943140943850769	-0.0133238764470786	-0.0237347068566905	0.662475181998676	0.488549618320611	0.755088366793605	-0.0185292916518846	Suprabasal - Club	Suprabasal - PTPRM - PTPRM - Club	2.72183582320822e-11	1
AT2	Club	PTPRM	PTPRM	PTPRM - PTPRM	PTPRM - Club	AT2 - PTPRM	1.53272936683275	0.943140943850769	0.710402045948848	-0.0237347068566905	0.821966388778616	0.488549618320611	1.44557982170244	0.343333669546079	AT2 - Club	AT2 - PTPRM - PTPRM - Club	0	1
Goblet	Club	PTPRM	PTPRM	PTPRM - PTPRM	PTPRM - Club	Goblet - PTPRM	0.7830110725614	0.943140943850769	-0.0958333757634214	-0.0237347068566905	0.554646840148699	0.488549618320611	0.738489802021162	-0.0597840413100559	Goblet - Club	Goblet - PTPRM - PTPRM - Club	1	1
EC arterial	Club	PTPRM	PTPRM	PTPRM - PTPRM	PTPRM - Club	EC arterial - PTPRM	2.7189575719084	0.943140943850769	2.02847192942396	-0.0237347068566905	0.919534145050291	0.488549618320611	2.56436021065988	1.00236861128364	EC arterial - Club	EC arterial - PTPRM - PTPRM - Club	0	1
M	Club	PTPRM	PTPRM	PTPRM - PTPRM	PTPRM - Club	M - PTPRM	0.572270022907527	0.943140943850769	-0.348344292948619	-0.0237347068566905	0.27238655153408	0.488549618320611	0.539731289542506	-0.186039499902655	M - Club	M - PTPRM - PTPRM - Club	0	1
pDC	Club	PTPRM	PTPRM	PTPRM - PTPRM	PTPRM - Club	pDC - PTPRM	0.514258811185038	0.943140943850769	-0.391621566786212	-0.0237347068566905	0.229357798165138	0.488549618320611	0.485018540564631	-0.207678136821451	pDC - Club	pDC - PTPRM - PTPRM - Club	2.42917046585987e-09	1
AM	Club	PTPRM	PTPRM	PTPRM - PTPRM	PTPRM - Club	AM - PTPRM	0.916346778292959	0.943140943850769	0.000819344603931989	-0.0237347068566905	0.546976818290449	0.488549618320611	0.864244165373833	-0.0114576811263793	AM - Club	AM - PTPRM - PTPRM - Club	1.75164504577057e-208	1
EC lymphatic	Club	PTPRM	PTPRM	PTPRM - PTPRM	PTPRM - Club	EC lymphatic - PTPRM	1.67939896625502	0.943140943850769	0.674126663271581	-0.0237347068566905	0.672397325692455	0.488549618320611	1.58390992613577	0.325195978207445	EC lymphatic - Club	EC lymphatic - PTPRM - PTPRM - Club	6.18261164159132e-172	1
cDC2	Club	PTPRM	PTPRM	PTPRM - PTPRM	PTPRM - Club	cDC2 - PTPRM	0.492454324323152	0.943140943850769	-0.399675963871844	-0.0237347068566905	0.249578851885448	0.488549618320611	0.464453836245531	-0.211705335364267	cDC2 - Club	cDC2 - PTPRM - PTPRM - Club	1.46852132265534e-280	1
PNEC	Club	PTPRM	PTPRM	PTPRM - PTPRM	PTPRM - Club	PNEC - PTPRM	0.886837896107186	0.943140943850769	0.01018827655983	-0.0237347068566905	0.533333333333333	0.488549618320611	0.836413130377162	-0.00677321514843024	PNEC - Club	PNEC - PTPRM - PTPRM - Club	1	1
EC general capillary	Club	PTPRM	PTPRM	PTPRM - PTPRM	PTPRM - Club	EC general capillary - PTPRM	2.74016018562397	0.943140943850769	1.78978114185001	-0.0237347068566905	0.79754049190162	0.488549618320611	2.58435726377169	0.88302321749666	EC general capillary - Club	EC general capillary - PTPRM - PTPRM - Club	0	1
SMC	Club	PTPRM	PTPRM	PTPRM - PTPRM	PTPRM - Club	SMC - PTPRM	0.658556541923007	0.943140943850769	-0.31869140545287	-0.0237347068566905	0.254992319508449	0.488549618320611	0.621111638528363	-0.17121305615478	SMC - Club	SMC - PTPRM - PTPRM - Club	2.46236631068229e-14	1
AT2	DC Langerhans	PTPRM	PTPRM	PTPRM - PTPRM	PTPRM - DC Langerhans	AT2 - PTPRM	1.53272936683275	0.332926529443115	0.710402045948848	-0.479864644009076	0.821966388778616	0.230529595015576	0.510286268675172	0.115268700969886	AT2 - DC Langerhans	AT2 - PTPRM - PTPRM - DC Langerhans	0	3.40620856535194e-44
SMC	DC Langerhans	PTPRM	PTPRM	PTPRM - PTPRM	PTPRM - DC Langerhans	SMC - PTPRM	0.658556541923007	0.332926529443115	-0.31869140545287	-0.479864644009076	0.254992319508449	0.230529595015576	0.219250943944486	-0.399278024730973	SMC - DC Langerhans	SMC - PTPRM - PTPRM - DC Langerhans	2.46236631068229e-14	3.40620856535194e-44
Ciliated	DC Langerhans	PTPRM	PTPRM	PTPRM - PTPRM	PTPRM - DC Langerhans	Ciliated - PTPRM	1.42666207318731	0.332926529443115	0.571315690085408	-0.479864644009076	0.779344779257183	0.230529595015576	0.474973652714371	0.0457255230381656	Ciliated - DC Langerhans	Ciliated - PTPRM - PTPRM - DC Langerhans	0	3.40620856535194e-44
EC systemic-venous	DC Langerhans	PTPRM	PTPRM	PTPRM - PTPRM	PTPRM - DC Langerhans	EC systemic-venous - PTPRM	2.55176354432847	0.332926529443115	1.89561930401945	-0.479864644009076	0.907844990548204	0.230529595015576	0.849549780772739	0.707877330005185	EC systemic-venous - DC Langerhans	EC systemic-venous - PTPRM - PTPRM - DC Langerhans	0	3.40620856535194e-44
Cell Cycle	DC Langerhans	PTPRM	PTPRM	PTPRM - PTPRM	PTPRM - DC Langerhans	Cell Cycle - PTPRM	0.918924491851898	0.332926529443115	-0.0234821431782476	-0.479864644009076	0.513798896088313	0.230529595015576	0.305934341892531	-0.251673393593662	Cell Cycle - DC Langerhans	Cell Cycle - PTPRM - PTPRM - DC Langerhans	0.498654002913964	3.40620856535194e-44
AM	DC Langerhans	PTPRM	PTPRM	PTPRM - PTPRM	PTPRM - DC Langerhans	AM - PTPRM	0.916346778292959	0.332926529443115	0.000819344603931989	-0.479864644009076	0.546976818290449	0.230529595015576	0.305076152663454	-0.239522649702572	AM - DC Langerhans	AM - PTPRM - PTPRM - DC Langerhans	1.75164504577057e-208	3.40620856535194e-44
Basal	DC Langerhans	PTPRM	PTPRM	PTPRM - PTPRM	PTPRM - DC Langerhans	Basal - PTPRM	1.19502310944834	0.332926529443115	0.30612918909149	-0.479864644009076	0.647505144032922	0.230529595015576	0.397854896432956	-0.0868677274587934	Basal - DC Langerhans	Basal - PTPRM - PTPRM - DC Langerhans	3.60704381808852e-268	3.40620856535194e-44
Goblet	DC Langerhans	PTPRM	PTPRM	PTPRM - PTPRM	PTPRM - DC Langerhans	Goblet - PTPRM	0.7830110725614	0.332926529443115	-0.0958333757634214	-0.479864644009076	0.554646840148699	0.230529595015576	0.260685158903398	-0.287849009886249	Goblet - DC Langerhans	Goblet - PTPRM - PTPRM - DC Langerhans	1	3.40620856535194e-44
Club	DC Langerhans	PTPRM	PTPRM	PTPRM - PTPRM	PTPRM - DC Langerhans	Club - PTPRM	0.943140943850769	0.332926529443115	-0.0237347068566905	-0.479864644009076	0.488549618320611	0.230529595015576	0.31399664121194	-0.251799675432884	Club - DC Langerhans	Club - PTPRM - PTPRM - DC Langerhans	1	3.40620856535194e-44
PNEC	DC Langerhans	PTPRM	PTPRM	PTPRM - PTPRM	PTPRM - DC Langerhans	PNEC - PTPRM	0.886837896107186	0.332926529443115	0.01018827655983	-0.479864644009076	0.533333333333333	0.230529595015576	0.295251862929599	-0.234838183724623	PNEC - DC Langerhans	PNEC - PTPRM - PTPRM - DC Langerhans	1	3.40620856535194e-44
Ionocyte	DC Langerhans	PTPRM	PTPRM	PTPRM - PTPRM	PTPRM - DC Langerhans	Ionocyte - PTPRM	0.637908728144171	0.332926529443115	-0.257110072200321	-0.479864644009076	0.390625	0.230529595015576	0.21237673896251	-0.368487358104699	Ionocyte - DC Langerhans	Ionocyte - PTPRM - PTPRM - DC Langerhans	1	3.40620856535194e-44
Mesothel	DC Langerhans	PTPRM	PTPRM	PTPRM - PTPRM	PTPRM - DC Langerhans	Mesothel - PTPRM	0.277934770742606	0.332926529443115	-0.565096777686438	-0.479864644009076	0.235897435897436	0.230529595015576	0.0925318586349038	-0.522480710847757	Mesothel - DC Langerhans	Mesothel - PTPRM - PTPRM - DC Langerhans	6.41491638348547e-08	3.40620856535194e-44
Fibroblast alveolar	DC Langerhans	PTPRM	PTPRM	PTPRM - PTPRM	PTPRM - DC Langerhans	Fibroblast alveolar - PTPRM	1.72280916677433	0.332926529443115	0.573185988095259	-0.479864644009076	0.547054840893703	0.230529595015576	0.573568876786961	0.0466606720430914	Fibroblast alveolar - DC Langerhans	Fibroblast alveolar - PTPRM - PTPRM - DC Langerhans	6.3868417001568e-56	3.40620856535194e-44
cDC2	DC Langerhans	PTPRM	PTPRM	PTPRM - PTPRM	PTPRM - DC Langerhans	cDC2 - PTPRM	0.492454324323152	0.332926529443115	-0.399675963871844	-0.479864644009076	0.249578851885448	0.230529595015576	0.163951109106161	-0.43977030394046	cDC2 - DC Langerhans	cDC2 - PTPRM - PTPRM - DC Langerhans	1.46852132265534e-280	3.40620856535194e-44
Suprabasal	DC Langerhans	PTPRM	PTPRM	PTPRM - PTPRM	PTPRM - DC Langerhans	Suprabasal - PTPRM	0.800610313566326	0.332926529443115	-0.0133238764470786	-0.479864644009076	0.662475181998676	0.230529595015576	0.266544413132001	-0.246594260228078	Suprabasal - DC Langerhans	Suprabasal - PTPRM - PTPRM - DC Langerhans	2.72183582320822e-11	3.40620856535194e-44
pDC	DC Langerhans	PTPRM	PTPRM	PTPRM - PTPRM	PTPRM - DC Langerhans	pDC - PTPRM	0.514258811185038	0.332926529443115	-0.391621566786212	-0.479864644009076	0.229357798165138	0.230529595015576	0.171210401243377	-0.435743105397644	pDC - DC Langerhans	pDC - PTPRM - PTPRM - DC Langerhans	2.42917046585987e-09	3.40620856535194e-44
EC arterial	DC Langerhans	PTPRM	PTPRM	PTPRM - PTPRM	PTPRM - DC Langerhans	EC arterial - PTPRM	2.7189575719084	0.332926529443115	2.02847192942396	-0.479864644009076	0.919534145050291	0.230529595015576	0.905213108118542	0.774303642707444	EC arterial - DC Langerhans	EC arterial - PTPRM - PTPRM - DC Langerhans	0	3.40620856535194e-44
AT1	DC Langerhans	PTPRM	PTPRM	PTPRM - PTPRM	PTPRM - DC Langerhans	AT1 - PTPRM	1.60586287208677	0.332926529443115	0.583931343481463	-0.479864644009076	0.603688029020556	0.230529595015576	0.534634352765403	0.0520333497361934	AT1 - DC Langerhans	AT1 - PTPRM - PTPRM - DC Langerhans	0	3.40620856535194e-44
M	DC Langerhans	PTPRM	PTPRM	PTPRM - PTPRM	PTPRM - DC Langerhans	M - PTPRM	0.572270022907527	0.332926529443115	-0.348344292948619	-0.479864644009076	0.27238655153408	0.230529595015576	0.190523872630935	-0.414104468478848	M - DC Langerhans	M - PTPRM - PTPRM - DC Langerhans	0	3.40620856535194e-44
DC Langerhans	DC Langerhans	PTPRM	PTPRM	PTPRM - PTPRM	PTPRM - DC Langerhans	DC Langerhans - PTPRM	0.332926529443115	0.332926529443115	-0.479864644009076	-0.479864644009076	0.230529595015576	0.230529595015576	0.110840074007037	-0.479864644009076	DC Langerhans - DC Langerhans	DC Langerhans - PTPRM - PTPRM - DC Langerhans	3.40620856535194e-44	3.40620856535194e-44
EC Aerocyte	DC Langerhans	PTPRM	PTPRM	PTPRM - PTPRM	PTPRM - DC Langerhans	EC Aerocyte - PTPRM	2.15970483544679	0.332926529443115	0.997462979224608	-0.479864644009076	0.618649517684887	0.230529595015576	0.719023035486814	0.258799167607766	EC Aerocyte - DC Langerhans	EC Aerocyte - PTPRM - PTPRM - DC Langerhans	4.98366623846319e-162	3.40620856535194e-44
Fibroblast adventitial	DC Langerhans	PTPRM	PTPRM	PTPRM - PTPRM	PTPRM - DC Langerhans	Fibroblast adventitial - PTPRM	0.883650488921923	0.332926529443115	-0.104490413340387	-0.479864644009076	0.428515625	0.230529595015576	0.294190690517487	-0.292177528674732	Fibroblast adventitial - DC Langerhans	Fibroblast adventitial - PTPRM - PTPRM - DC Langerhans	1	3.40620856535194e-44
EC general capillary	DC Langerhans	PTPRM	PTPRM	PTPRM - PTPRM	PTPRM - DC Langerhans	EC general capillary - PTPRM	2.74016018562397	0.332926529443115	1.78978114185001	-0.479864644009076	0.79754049190162	0.230529595015576	0.91227202071799	0.654958248920467	EC general capillary - DC Langerhans	EC general capillary - PTPRM - PTPRM - DC Langerhans	0	3.40620856535194e-44
EC pulmonary-venous	DC Langerhans	PTPRM	PTPRM	PTPRM - PTPRM	PTPRM - DC Langerhans	EC pulmonary-venous - PTPRM	2.55599530247803	0.332926529443115	1.76487562669875	-0.479864644009076	0.889523809523809	0.230529595015576	0.850958645326916	0.642505491344838	EC pulmonary-venous - DC Langerhans	EC pulmonary-venous - PTPRM - PTPRM - DC Langerhans	0	3.40620856535194e-44
EC lymphatic	DC Langerhans	PTPRM	PTPRM	PTPRM - PTPRM	PTPRM - DC Langerhans	EC lymphatic - PTPRM	1.67939896625502	0.332926529443115	0.674126663271581	-0.479864644009076	0.672397325692455	0.230529595015576	0.55911646938564	0.0971310096312522	EC lymphatic - DC Langerhans	EC lymphatic - PTPRM - PTPRM - DC Langerhans	6.18261164159132e-172	3.40620856535194e-44
Fibroblast adventitial	EC arterial	PTPRM	PTPRM	PTPRM - PTPRM	PTPRM - EC arterial	Fibroblast adventitial - PTPRM	0.883650488921923	2.7189575719084	-0.104490413340387	2.02847192942396	0.428515625	0.919534145050291	2.40260818777482	0.961990758041788	Fibroblast adventitial - EC arterial	Fibroblast adventitial - PTPRM - PTPRM - EC arterial	1	0
cDC2	EC arterial	PTPRM	PTPRM	PTPRM - PTPRM	PTPRM - EC arterial	cDC2 - PTPRM	0.492454324323152	2.7189575719084	-0.399675963871844	2.02847192942396	0.249578851885448	0.919534145050291	1.33896241393747	0.81439798277606	cDC2 - EC arterial	cDC2 - PTPRM - PTPRM - EC arterial	1.46852132265534e-280	0
EC general capillary	EC arterial	PTPRM	PTPRM	PTPRM - PTPRM	PTPRM - EC arterial	EC general capillary - PTPRM	2.74016018562397	2.7189575719084	1.78978114185001	2.02847192942396	0.79754049190162	0.919534145050291	7.45037928494422	1.90912653563699	EC general capillary - EC arterial	EC general capillary - PTPRM - PTPRM - EC arterial	0	0
Suprabasal	EC arterial	PTPRM	PTPRM	PTPRM - PTPRM	PTPRM - EC arterial	Suprabasal - PTPRM	0.800610313566326	2.7189575719084	-0.0133238764470786	2.02847192942396	0.662475181998676	0.919534145050291	2.17682547421912	1.00757402648844	Suprabasal - EC arterial	Suprabasal - PTPRM - PTPRM - EC arterial	2.72183582320822e-11	0
Basal	EC arterial	PTPRM	PTPRM	PTPRM - PTPRM	PTPRM - EC arterial	Basal - PTPRM	1.19502310944834	2.7189575719084	0.30612918909149	2.02847192942396	0.647505144032922	0.919534145050291	3.24921713204009	1.16730055925773	Basal - EC arterial	Basal - PTPRM - PTPRM - EC arterial	3.60704381808852e-268	0
Ciliated	EC arterial	PTPRM	PTPRM	PTPRM - PTPRM	PTPRM - EC arterial	Ciliated - PTPRM	1.42666207318731	2.7189575719084	0.571315690085408	2.02847192942396	0.779344779257183	0.919534145050291	3.87903364644718	1.29989380975469	Ciliated - EC arterial	Ciliated - PTPRM - PTPRM - EC arterial	0	0
Cell Cycle	EC arterial	PTPRM	PTPRM	PTPRM - PTPRM	PTPRM - EC arterial	Cell Cycle - PTPRM	0.918924491851898	2.7189575719084	-0.0234821431782476	2.02847192942396	0.513798896088313	0.919534145050291	2.4985167051328	1.00249489312286	Cell Cycle - EC arterial	Cell Cycle - PTPRM - PTPRM - EC arterial	0.498654002913964	0
M	EC arterial	PTPRM	PTPRM	PTPRM - PTPRM	PTPRM - EC arterial	M - PTPRM	0.572270022907527	2.7189575719084	-0.348344292948619	2.02847192942396	0.27238655153408	0.919534145050291	1.55597791196061	0.840063818237673	M - EC arterial	M - PTPRM - PTPRM - EC arterial	0	0
DC Langerhans	EC arterial	PTPRM	PTPRM	PTPRM - PTPRM	PTPRM - EC arterial	DC Langerhans - PTPRM	0.332926529443115	2.7189575719084	-0.479864644009076	2.02847192942396	0.230529595015576	0.919534145050291	0.905213108118542	0.774303642707444	DC Langerhans - EC arterial	DC Langerhans - PTPRM - PTPRM - EC arterial	3.40620856535194e-44	0
SMC	EC arterial	PTPRM	PTPRM	PTPRM - PTPRM	PTPRM - EC arterial	SMC - PTPRM	0.658556541923007	2.7189575719084	-0.31869140545287	2.02847192942396	0.254992319508449	0.919534145050291	1.79058729619137	0.854890261985547	SMC - EC arterial	SMC - PTPRM - PTPRM - EC arterial	2.46236631068229e-14	0
EC pulmonary-venous	EC arterial	PTPRM	PTPRM	PTPRM - PTPRM	PTPRM - EC arterial	EC pulmonary-venous - PTPRM	2.55599530247803	2.7189575719084	1.76487562669875	2.02847192942396	0.889523809523809	0.919534145050291	6.94964278143494	1.89667377806136	EC pulmonary-venous - EC arterial	EC pulmonary-venous - PTPRM - PTPRM - EC arterial	0	0
AM	EC arterial	PTPRM	PTPRM	PTPRM - PTPRM	PTPRM - EC arterial	AM - PTPRM	0.916346778292959	2.7189575719084	0.000819344603931989	2.02847192942396	0.546976818290449	0.919534145050291	2.49150801133351	1.01464563701395	AM - EC arterial	AM - PTPRM - PTPRM - EC arterial	1.75164504577057e-208	0
Ionocyte	EC arterial	PTPRM	PTPRM	PTPRM - PTPRM	PTPRM - EC arterial	Ionocyte - PTPRM	0.637908728144171	2.7189575719084	-0.257110072200321	2.02847192942396	0.390625	0.919534145050291	1.73444676657405	0.885680928611822	Ionocyte - EC arterial	Ionocyte - PTPRM - PTPRM - EC arterial	1	0
AT2	EC arterial	PTPRM	PTPRM	PTPRM - PTPRM	PTPRM - EC arterial	AT2 - PTPRM	1.53272936683275	2.7189575719084	0.710402045948848	2.02847192942396	0.821966388778616	0.919534145050291	4.16742611763628	1.36943698768641	AT2 - EC arterial	AT2 - PTPRM - PTPRM - EC arterial	0	0
EC arterial	EC arterial	PTPRM	PTPRM	PTPRM - PTPRM	PTPRM - EC arterial	EC arterial - PTPRM	2.7189575719084	2.7189575719084	2.02847192942396	2.02847192942396	0.919534145050291	0.919534145050291	7.39273027783801	2.02847192942396	EC arterial - EC arterial	EC arterial - PTPRM - PTPRM - EC arterial	0	0
pDC	EC arterial	PTPRM	PTPRM	PTPRM - PTPRM	PTPRM - EC arterial	pDC - PTPRM	0.514258811185038	2.7189575719084	-0.391621566786212	2.02847192942396	0.229357798165138	0.919534145050291	1.39824788859217	0.818425181318876	pDC - EC arterial	pDC - PTPRM - PTPRM - EC arterial	2.42917046585987e-09	0
Goblet	EC arterial	PTPRM	PTPRM	PTPRM - PTPRM	PTPRM - EC arterial	Goblet - PTPRM	0.7830110725614	2.7189575719084	-0.0958333757634214	2.02847192942396	0.554646840148699	0.919534145050291	2.12897388462893	0.966319276830271	Goblet - EC arterial	Goblet - PTPRM - PTPRM - EC arterial	1	0
Fibroblast alveolar	EC arterial	PTPRM	PTPRM	PTPRM - PTPRM	PTPRM - EC arterial	Fibroblast alveolar - PTPRM	1.72280916677433	2.7189575719084	0.573185988095259	2.02847192942396	0.547054840893703	0.919534145050291	4.68424502895425	1.30082895875961	Fibroblast alveolar - EC arterial	Fibroblast alveolar - PTPRM - PTPRM - EC arterial	6.3868417001568e-56	0
EC lymphatic	EC arterial	PTPRM	PTPRM	PTPRM - PTPRM	PTPRM - EC arterial	EC lymphatic - PTPRM	1.67939896625502	2.7189575719084	0.674126663271581	2.02847192942396	0.672397325692455	0.919534145050291	4.56621453555424	1.35129929634777	EC lymphatic - EC arterial	EC lymphatic - PTPRM - PTPRM - EC arterial	6.18261164159132e-172	0
PNEC	EC arterial	PTPRM	PTPRM	PTPRM - PTPRM	PTPRM - EC arterial	PNEC - PTPRM	0.886837896107186	2.7189575719084	0.01018827655983	2.02847192942396	0.533333333333333	0.919534145050291	2.41127461267595	1.0193301029919	PNEC - EC arterial	PNEC - PTPRM - PTPRM - EC arterial	1	0
Club	EC arterial	PTPRM	PTPRM	PTPRM - PTPRM	PTPRM - EC arterial	Club - PTPRM	0.943140943850769	2.7189575719084	-0.0237347068566905	2.02847192942396	0.488549618320611	0.919534145050291	2.56436021065988	1.00236861128364	Club - EC arterial	Club - PTPRM - PTPRM - EC arterial	1	0
EC Aerocyte	EC arterial	PTPRM	PTPRM	PTPRM - PTPRM	PTPRM - EC arterial	EC Aerocyte - PTPRM	2.15970483544679	2.7189575719084	0.997462979224608	2.02847192942396	0.618649517684887	0.919534145050291	5.87214581542524	1.51296745432429	EC Aerocyte - EC arterial	EC Aerocyte - PTPRM - PTPRM - EC arterial	4.98366623846319e-162	0
Mesothel	EC arterial	PTPRM	PTPRM	PTPRM - PTPRM	PTPRM - EC arterial	Mesothel - PTPRM	0.277934770742606	2.7189575719084	-0.565096777686438	2.02847192942396	0.235897435897436	0.919534145050291	0.755692849407235	0.731687575868763	Mesothel - EC arterial	Mesothel - PTPRM - PTPRM - EC arterial	6.41491638348547e-08	0
EC systemic-venous	EC arterial	PTPRM	PTPRM	PTPRM - PTPRM	PTPRM - EC arterial	EC systemic-venous - PTPRM	2.55176354432847	2.7189575719084	1.89561930401945	2.02847192942396	0.907844990548204	0.919534145050291	6.9381368105717	1.96204561672171	EC systemic-venous - EC arterial	EC systemic-venous - PTPRM - PTPRM - EC arterial	0	0
AT1	EC arterial	PTPRM	PTPRM	PTPRM - PTPRM	PTPRM - EC arterial	AT1 - PTPRM	1.60586287208677	2.7189575719084	0.583931343481463	2.02847192942396	0.603688029020556	0.919534145050291	4.3662730155069	1.30620163645271	AT1 - EC arterial	AT1 - PTPRM - PTPRM - EC arterial	0	0
Club	EC systemic-venous	PTPRM	PTPRM	PTPRM - PTPRM	PTPRM - EC systemic-venous	Club - PTPRM	0.943140943850769	2.55176354432847	-0.0237347068566905	1.89561930401945	0.488549618320611	0.907844990548204	2.40667267768194	0.935942298581378	Club - EC systemic-venous	Club - PTPRM - PTPRM - EC systemic-venous	1	0
AT2	EC systemic-venous	PTPRM	PTPRM	PTPRM - PTPRM	PTPRM - EC systemic-venous	AT2 - PTPRM	1.53272936683275	2.55176354432847	0.710402045948848	1.89561930401945	0.821966388778616	0.907844990548204	3.91116292160548	1.30301067498415	AT2 - EC systemic-venous	AT2 - PTPRM - PTPRM - EC systemic-venous	0	0
EC Aerocyte	EC systemic-venous	PTPRM	PTPRM	PTPRM - PTPRM	PTPRM - EC systemic-venous	EC Aerocyte - PTPRM	2.15970483544679	2.55176354432847	0.997462979224608	1.89561930401945	0.618649517684887	0.907844990548204	5.51105606560304	1.44654114162203	EC Aerocyte - EC systemic-venous	EC Aerocyte - PTPRM - PTPRM - EC systemic-venous	4.98366623846319e-162	0
EC systemic-venous	EC systemic-venous	PTPRM	PTPRM	PTPRM - PTPRM	PTPRM - EC systemic-venous	EC systemic-venous - PTPRM	2.55176354432847	2.55176354432847	1.89561930401945	1.89561930401945	0.907844990548204	0.907844990548204	6.51149718616378	1.89561930401945	EC systemic-venous - EC systemic-venous	EC systemic-venous - PTPRM - PTPRM - EC systemic-venous	0	0
EC arterial	EC systemic-venous	PTPRM	PTPRM	PTPRM - PTPRM	PTPRM - EC systemic-venous	EC arterial - PTPRM	2.7189575719084	2.55176354432847	2.02847192942396	1.89561930401945	0.919534145050291	0.907844990548204	6.9381368105717	1.96204561672171	EC arterial - EC systemic-venous	EC arterial - PTPRM - PTPRM - EC systemic-venous	0	0
Fibroblast alveolar	EC systemic-venous	PTPRM	PTPRM	PTPRM - PTPRM	PTPRM - EC systemic-venous	Fibroblast alveolar - PTPRM	1.72280916677433	2.55176354432847	0.573185988095259	1.89561930401945	0.547054840893703	0.907844990548204	4.39620162560963	1.23440264605735	Fibroblast alveolar - EC systemic-venous	Fibroblast alveolar - PTPRM - PTPRM - EC systemic-venous	6.3868417001568e-56	0
Ciliated	EC systemic-venous	PTPRM	PTPRM	PTPRM - PTPRM	PTPRM - EC systemic-venous	Ciliated - PTPRM	1.42666207318731	2.55176354432847	0.571315690085408	1.89561930401945	0.779344779257183	0.907844990548204	3.64050426843546	1.23346749705243	Ciliated - EC systemic-venous	Ciliated - PTPRM - PTPRM - EC systemic-venous	0	0
Mesothel	EC systemic-venous	PTPRM	PTPRM	PTPRM - PTPRM	PTPRM - EC systemic-venous	Mesothel - PTPRM	0.277934770742606	2.55176354432847	-0.565096777686438	1.89561930401945	0.235897435897436	0.907844990548204	0.709223815682273	0.665261263166504	Mesothel - EC systemic-venous	Mesothel - PTPRM - PTPRM - EC systemic-venous	6.41491638348547e-08	0
Basal	EC systemic-venous	PTPRM	PTPRM	PTPRM - PTPRM	PTPRM - EC systemic-venous	Basal - PTPRM	1.19502310944834	2.55176354432847	0.30612918909149	1.89561930401945	0.647505144032922	0.907844990548204	3.04941640532033	1.10087424655547	Basal - EC systemic-venous	Basal - PTPRM - PTPRM - EC systemic-venous	3.60704381808852e-268	0
SMC	EC systemic-venous	PTPRM	PTPRM	PTPRM - PTPRM	PTPRM - EC systemic-venous	SMC - PTPRM	0.658556541923007	2.55176354432847	-0.31869140545287	1.89561930401945	0.254992319508449	0.907844990548204	1.68048057555815	0.788463949283289	SMC - EC systemic-venous	SMC - PTPRM - PTPRM - EC systemic-venous	2.46236631068229e-14	0
Suprabasal	EC systemic-venous	PTPRM	PTPRM	PTPRM - PTPRM	PTPRM - EC systemic-venous	Suprabasal - PTPRM	0.800610313566326	2.55176354432847	-0.0133238764470786	1.89561930401945	0.662475181998676	0.907844990548204	2.04296821137193	0.941147713786184	Suprabasal - EC systemic-venous	Suprabasal - PTPRM - PTPRM - EC systemic-venous	2.72183582320822e-11	0
EC pulmonary-venous	EC systemic-venous	PTPRM	PTPRM	PTPRM - PTPRM	PTPRM - EC systemic-venous	EC pulmonary-venous - PTPRM	2.55599530247803	2.55176354432847	1.76487562669875	1.89561930401945	0.889523809523809	0.907844990548204	6.52229563233826	1.8302474653591	EC pulmonary-venous - EC systemic-venous	EC pulmonary-venous - PTPRM - PTPRM - EC systemic-venous	0	0
pDC	EC systemic-venous	PTPRM	PTPRM	PTPRM - PTPRM	PTPRM - EC systemic-venous	pDC - PTPRM	0.514258811185038	2.55176354432847	-0.391621566786212	1.89561930401945	0.229357798165138	0.907844990548204	1.31226688673168	0.751998868616618	pDC - EC systemic-venous	pDC - PTPRM - PTPRM - EC systemic-venous	2.42917046585987e-09	0
AM	EC systemic-venous	PTPRM	PTPRM	PTPRM - PTPRM	PTPRM - EC systemic-venous	AM - PTPRM	0.916346778292959	2.55176354432847	0.000819344603931989	1.89561930401945	0.546976818290449	0.907844990548204	2.33830030281081	0.94821932431169	AM - EC systemic-venous	AM - PTPRM - PTPRM - EC systemic-venous	1.75164504577057e-208	0
M	EC systemic-venous	PTPRM	PTPRM	PTPRM - PTPRM	PTPRM - EC systemic-venous	M - PTPRM	0.572270022907527	2.55176354432847	-0.348344292948619	1.89561930401945	0.27238655153408	0.907844990548204	1.46029778196744	0.773637505535414	M - EC systemic-venous	M - PTPRM - PTPRM - EC systemic-venous	0	0
AT1	EC systemic-venous	PTPRM	PTPRM	PTPRM - PTPRM	PTPRM - EC systemic-venous	AT1 - PTPRM	1.60586287208677	2.55176354432847	0.583931343481463	1.89561930401945	0.603688029020556	0.907844990548204	4.09778233418164	1.23977532375046	AT1 - EC systemic-venous	AT1 - PTPRM - PTPRM - EC systemic-venous	0	0
EC lymphatic	EC systemic-venous	PTPRM	PTPRM	PTPRM - PTPRM	PTPRM - EC systemic-venous	EC lymphatic - PTPRM	1.67939896625502	2.55176354432847	0.674126663271581	1.89561930401945	0.672397325692455	0.907844990548204	4.28542905847249	1.28487298364551	EC lymphatic - EC systemic-venous	EC lymphatic - PTPRM - PTPRM - EC systemic-venous	6.18261164159132e-172	0
Fibroblast adventitial	EC systemic-venous	PTPRM	PTPRM	PTPRM - PTPRM	PTPRM - EC systemic-venous	Fibroblast adventitial - PTPRM	0.883650488921923	2.55176354432847	-0.104490413340387	1.89561930401945	0.428515625	0.907844990548204	2.25486710355899	0.89556444533953	Fibroblast adventitial - EC systemic-venous	Fibroblast adventitial - PTPRM - PTPRM - EC systemic-venous	1	0
cDC2	EC systemic-venous	PTPRM	PTPRM	PTPRM - PTPRM	PTPRM - EC systemic-venous	cDC2 - PTPRM	0.492454324323152	2.55176354432847	-0.399675963871844	1.89561930401945	0.249578851885448	0.907844990548204	1.25662699205473	0.747971670073802	cDC2 - EC systemic-venous	cDC2 - PTPRM - PTPRM - EC systemic-venous	1.46852132265534e-280	0
PNEC	EC systemic-venous	PTPRM	PTPRM	PTPRM - PTPRM	PTPRM - EC systemic-venous	PNEC - PTPRM	0.886837896107186	2.55176354432847	0.01018827655983	1.89561930401945	0.533333333333333	0.907844990548204	2.26300061301527	0.952903790289639	PNEC - EC systemic-venous	PNEC - PTPRM - PTPRM - EC systemic-venous	1	0
Goblet	EC systemic-venous	PTPRM	PTPRM	PTPRM - PTPRM	PTPRM - EC systemic-venous	Goblet - PTPRM	0.7830110725614	2.55176354432847	-0.0958333757634214	1.89561930401945	0.554646840148699	0.907844990548204	1.99805910976771	0.899892964128013	Goblet - EC systemic-venous	Goblet - PTPRM - PTPRM - EC systemic-venous	1	0
EC general capillary	EC systemic-venous	PTPRM	PTPRM	PTPRM - PTPRM	PTPRM - EC systemic-venous	EC general capillary - PTPRM	2.74016018562397	2.55176354432847	1.78978114185001	1.89561930401945	0.79754049190162	0.907844990548204	6.99224086729557	1.84270022293473	EC general capillary - EC systemic-venous	EC general capillary - PTPRM - PTPRM - EC systemic-venous	0	0
Cell Cycle	EC systemic-venous	PTPRM	PTPRM	PTPRM - PTPRM	PTPRM - EC systemic-venous	Cell Cycle - PTPRM	0.918924491851898	2.55176354432847	-0.0234821431782476	1.89561930401945	0.513798896088313	0.907844990548204	2.34487801829824	0.9360685804206	Cell Cycle - EC systemic-venous	Cell Cycle - PTPRM - PTPRM - EC systemic-venous	0.498654002913964	0
Ionocyte	EC systemic-venous	PTPRM	PTPRM	PTPRM - PTPRM	PTPRM - EC systemic-venous	Ionocyte - PTPRM	0.637908728144171	2.55176354432847	-0.257110072200321	1.89561930401945	0.390625	0.907844990548204	1.62779223708724	0.819254615909563	Ionocyte - EC systemic-venous	Ionocyte - PTPRM - PTPRM - EC systemic-venous	1	0
DC Langerhans	EC systemic-venous	PTPRM	PTPRM	PTPRM - PTPRM	PTPRM - EC systemic-venous	DC Langerhans - PTPRM	0.332926529443115	2.55176354432847	-0.479864644009076	1.89561930401945	0.230529595015576	0.907844990548204	0.849549780772739	0.707877330005185	DC Langerhans - EC systemic-venous	DC Langerhans - PTPRM - PTPRM - EC systemic-venous	3.40620856535194e-44	0
AT1	EC Aerocyte	PTPRM	PTPRM	PTPRM - PTPRM	PTPRM - EC Aerocyte	AT1 - PTPRM	1.60586287208677	2.15970483544679	0.583931343481463	0.997462979224608	0.603688029020556	0.618649517684887	3.46818980991028	0.790697161353036	AT1 - EC Aerocyte	AT1 - PTPRM - PTPRM - EC Aerocyte	0	4.98366623846319e-162
Mesothel	EC Aerocyte	PTPRM	PTPRM	PTPRM - PTPRM	PTPRM - EC Aerocyte	Mesothel - PTPRM	0.277934770742606	2.15970483544679	-0.565096777686438	0.997462979224608	0.235897435897436	0.618649517684887	0.600257068311603	0.216183100769085	Mesothel - EC Aerocyte	Mesothel - PTPRM - PTPRM - EC Aerocyte	6.41491638348547e-08	4.98366623846319e-162
AM	EC Aerocyte	PTPRM	PTPRM	PTPRM - PTPRM	PTPRM - EC Aerocyte	AM - PTPRM	0.916346778292959	2.15970483544679	0.000819344603931989	0.997462979224608	0.546976818290449	0.618649517684887	1.97903856802539	0.49914116191427	AM - EC Aerocyte	AM - PTPRM - PTPRM - EC Aerocyte	1.75164504577057e-208	4.98366623846319e-162
EC general capillary	EC Aerocyte	PTPRM	PTPRM	PTPRM - PTPRM	PTPRM - EC Aerocyte	EC general capillary - PTPRM	2.74016018562397	2.15970483544679	1.78978114185001	0.997462979224608	0.79754049190162	0.618649517684887	5.91793720279087	1.39362206053731	EC general capillary - EC Aerocyte	EC general capillary - PTPRM - PTPRM - EC Aerocyte	0	4.98366623846319e-162
Goblet	EC Aerocyte	PTPRM	PTPRM	PTPRM - PTPRM	PTPRM - EC Aerocyte	Goblet - PTPRM	0.7830110725614	2.15970483544679	-0.0958333757634214	0.997462979224608	0.554646840148699	0.618649517684887	1.69107279961923	0.450814801730594	Goblet - EC Aerocyte	Goblet - PTPRM - PTPRM - EC Aerocyte	1	4.98366623846319e-162
Ciliated	EC Aerocyte	PTPRM	PTPRM	PTPRM - PTPRM	PTPRM - EC Aerocyte	Ciliated - PTPRM	1.42666207318731	2.15970483544679	0.571315690085408	0.997462979224608	0.779344779257183	0.618649517684887	3.08116897801119	0.784389334655008	Ciliated - EC Aerocyte	Ciliated - PTPRM - PTPRM - EC Aerocyte	0	4.98366623846319e-162
EC Aerocyte	EC Aerocyte	PTPRM	PTPRM	PTPRM - PTPRM	PTPRM - EC Aerocyte	EC Aerocyte - PTPRM	2.15970483544679	2.15970483544679	0.997462979224608	0.997462979224608	0.618649517684887	0.618649517684887	4.66432497625226	0.997462979224608	EC Aerocyte - EC Aerocyte	EC Aerocyte - PTPRM - PTPRM - EC Aerocyte	4.98366623846319e-162	4.98366623846319e-162
EC systemic-venous	EC Aerocyte	PTPRM	PTPRM	PTPRM - PTPRM	PTPRM - EC Aerocyte	EC systemic-venous - PTPRM	2.55176354432847	2.15970483544679	1.89561930401945	0.997462979224608	0.907844990548204	0.618649517684887	5.51105606560304	1.44654114162203	EC systemic-venous - EC Aerocyte	EC systemic-venous - PTPRM - PTPRM - EC Aerocyte	0	4.98366623846319e-162
Basal	EC Aerocyte	PTPRM	PTPRM	PTPRM - PTPRM	PTPRM - EC Aerocyte	Basal - PTPRM	1.19502310944834	2.15970483544679	0.30612918909149	0.997462979224608	0.647505144032922	0.618649517684887	2.58089718794625	0.651796084158049	Basal - EC Aerocyte	Basal - PTPRM - PTPRM - EC Aerocyte	3.60704381808852e-268	4.98366623846319e-162
EC lymphatic	EC Aerocyte	PTPRM	PTPRM	PTPRM - PTPRM	PTPRM - EC Aerocyte	EC lymphatic - PTPRM	1.67939896625502	2.15970483544679	0.674126663271581	0.997462979224608	0.672397325692455	0.618649517684887	3.62700606806532	0.835794821248095	EC lymphatic - EC Aerocyte	EC lymphatic - PTPRM - PTPRM - EC Aerocyte	6.18261164159132e-172	4.98366623846319e-162
Cell Cycle	EC Aerocyte	PTPRM	PTPRM	PTPRM - PTPRM	PTPRM - EC Aerocyte	Cell Cycle - PTPRM	0.918924491851898	2.15970483544679	-0.0234821431782476	0.997462979224608	0.513798896088313	0.618649517684887	1.98460566846303	0.48699041802318	Cell Cycle - EC Aerocyte	Cell Cycle - PTPRM - PTPRM - EC Aerocyte	0.498654002913964	4.98366623846319e-162
pDC	EC Aerocyte	PTPRM	PTPRM	PTPRM - PTPRM	PTPRM - EC Aerocyte	pDC - PTPRM	0.514258811185038	2.15970483544679	-0.391621566786212	0.997462979224608	0.229357798165138	0.618649517684887	1.11064724118745	0.302920706219198	pDC - EC Aerocyte	pDC - PTPRM - PTPRM - EC Aerocyte	2.42917046585987e-09	4.98366623846319e-162
Club	EC Aerocyte	PTPRM	PTPRM	PTPRM - PTPRM	PTPRM - EC Aerocyte	Club - PTPRM	0.943140943850769	2.15970483544679	-0.0237347068566905	0.997462979224608	0.488549618320611	0.618649517684887	2.03690605694236	0.486864136183959	Club - EC Aerocyte	Club - PTPRM - PTPRM - EC Aerocyte	1	4.98366623846319e-162
Suprabasal	EC Aerocyte	PTPRM	PTPRM	PTPRM - PTPRM	PTPRM - EC Aerocyte	Suprabasal - PTPRM	0.800610313566326	2.15970483544679	-0.0133238764470786	0.997462979224608	0.662475181998676	0.618649517684887	1.72908196551777	0.492069551388765	Suprabasal - EC Aerocyte	Suprabasal - PTPRM - PTPRM - EC Aerocyte	2.72183582320822e-11	4.98366623846319e-162
EC arterial	EC Aerocyte	PTPRM	PTPRM	PTPRM - PTPRM	PTPRM - EC Aerocyte	EC arterial - PTPRM	2.7189575719084	2.15970483544679	2.02847192942396	0.997462979224608	0.919534145050291	0.618649517684887	5.87214581542524	1.51296745432429	EC arterial - EC Aerocyte	EC arterial - PTPRM - PTPRM - EC Aerocyte	0	4.98366623846319e-162
DC Langerhans	EC Aerocyte	PTPRM	PTPRM	PTPRM - PTPRM	PTPRM - EC Aerocyte	DC Langerhans - PTPRM	0.332926529443115	2.15970483544679	-0.479864644009076	0.997462979224608	0.230529595015576	0.618649517684887	0.719023035486814	0.258799167607766	DC Langerhans - EC Aerocyte	DC Langerhans - PTPRM - PTPRM - EC Aerocyte	3.40620856535194e-44	4.98366623846319e-162
Ionocyte	EC Aerocyte	PTPRM	PTPRM	PTPRM - PTPRM	PTPRM - EC Aerocyte	Ionocyte - PTPRM	0.637908728144171	2.15970483544679	-0.257110072200321	0.997462979224608	0.390625	0.618649517684887	1.37769456474668	0.370176453512144	Ionocyte - EC Aerocyte	Ionocyte - PTPRM - PTPRM - EC Aerocyte	1	4.98366623846319e-162
M	EC Aerocyte	PTPRM	PTPRM	PTPRM - PTPRM	PTPRM - EC Aerocyte	M - PTPRM	0.572270022907527	2.15970483544679	-0.348344292948619	0.997462979224608	0.27238655153408	0.618649517684887	1.23593433565463	0.324559343137995	M - EC Aerocyte	M - PTPRM - PTPRM - EC Aerocyte	0	4.98366623846319e-162
Fibroblast adventitial	EC Aerocyte	PTPRM	PTPRM	PTPRM - PTPRM	PTPRM - EC Aerocyte	Fibroblast adventitial - PTPRM	0.883650488921923	2.15970483544679	-0.104490413340387	0.997462979224608	0.428515625	0.618649517684887	1.9084242337696	0.446486282942111	Fibroblast adventitial - EC Aerocyte	Fibroblast adventitial - PTPRM - PTPRM - EC Aerocyte	1	4.98366623846319e-162
EC pulmonary-venous	EC Aerocyte	PTPRM	PTPRM	PTPRM - PTPRM	PTPRM - EC Aerocyte	EC pulmonary-venous - PTPRM	2.55599530247803	2.15970483544679	1.76487562669875	0.997462979224608	0.889523809523809	0.618649517684887	5.52019541414109	1.38116930296168	EC pulmonary-venous - EC Aerocyte	EC pulmonary-venous - PTPRM - PTPRM - EC Aerocyte	0	4.98366623846319e-162
AT2	EC Aerocyte	PTPRM	PTPRM	PTPRM - PTPRM	PTPRM - EC Aerocyte	AT2 - PTPRM	1.53272936683275	2.15970483544679	0.710402045948848	0.997462979224608	0.821966388778616	0.618649517684887	3.31024302498	0.853932512586728	AT2 - EC Aerocyte	AT2 - PTPRM - PTPRM - EC Aerocyte	0	4.98366623846319e-162
cDC2	EC Aerocyte	PTPRM	PTPRM	PTPRM - PTPRM	PTPRM - EC Aerocyte	cDC2 - PTPRM	0.492454324323152	2.15970483544679	-0.399675963871844	0.997462979224608	0.249578851885448	0.618649517684887	1.06355598547739	0.298893507676382	cDC2 - EC Aerocyte	cDC2 - PTPRM - PTPRM - EC Aerocyte	1.46852132265534e-280	4.98366623846319e-162
SMC	EC Aerocyte	PTPRM	PTPRM	PTPRM - PTPRM	PTPRM - EC Aerocyte	SMC - PTPRM	0.658556541923007	2.15970483544679	-0.31869140545287	0.997462979224608	0.254992319508449	0.618649517684887	1.42228774800624	0.339385786885869	SMC - EC Aerocyte	SMC - PTPRM - PTPRM - EC Aerocyte	2.46236631068229e-14	4.98366623846319e-162
Fibroblast alveolar	EC Aerocyte	PTPRM	PTPRM	PTPRM - PTPRM	PTPRM - EC Aerocyte	Fibroblast alveolar - PTPRM	1.72280916677433	2.15970483544679	0.573185988095259	0.997462979224608	0.547054840893703	0.618649517684887	3.72075928803457	0.785324483659934	Fibroblast alveolar - EC Aerocyte	Fibroblast alveolar - PTPRM - PTPRM - EC Aerocyte	6.3868417001568e-56	4.98366623846319e-162
PNEC	EC Aerocyte	PTPRM	PTPRM	PTPRM - PTPRM	PTPRM - EC Aerocyte	PNEC - PTPRM	0.886837896107186	2.15970483544679	0.01018827655983	0.997462979224608	0.533333333333333	0.618649517684887	1.91530809248015	0.503825627892219	PNEC - EC Aerocyte	PNEC - PTPRM - PTPRM - EC Aerocyte	1	4.98366623846319e-162
DC Langerhans	EC general capillary	PTPRM	PTPRM	PTPRM - PTPRM	PTPRM - EC general capillary	DC Langerhans - PTPRM	0.332926529443115	2.74016018562397	-0.479864644009076	1.78978114185001	0.230529595015576	0.79754049190162	0.91227202071799	0.654958248920467	DC Langerhans - EC general capillary	DC Langerhans - PTPRM - PTPRM - EC general capillary	3.40620856535194e-44	0
PNEC	EC general capillary	PTPRM	PTPRM	PTPRM - PTPRM	PTPRM - EC general capillary	PNEC - PTPRM	0.886837896107186	2.74016018562397	0.01018827655983	1.78978114185001	0.533333333333333	0.79754049190162	2.43007789401544	0.89998470920492	PNEC - EC general capillary	PNEC - PTPRM - PTPRM - EC general capillary	1	0
AT2	EC general capillary	PTPRM	PTPRM	PTPRM - PTPRM	PTPRM - EC general capillary	AT2 - PTPRM	1.53272936683275	2.74016018562397	0.710402045948848	1.78978114185001	0.821966388778616	0.79754049190162	4.19992398633175	1.25009159389943	AT2 - EC general capillary	AT2 - PTPRM - PTPRM - EC general capillary	0	0
Club	EC general capillary	PTPRM	PTPRM	PTPRM - PTPRM	PTPRM - EC general capillary	Club - PTPRM	0.943140943850769	2.74016018562397	-0.0237347068566905	1.78978114185001	0.488549618320611	0.79754049190162	2.58435726377169	0.88302321749666	Club - EC general capillary	Club - PTPRM - PTPRM - EC general capillary	1	0
SMC	EC general capillary	PTPRM	PTPRM	PTPRM - PTPRM	PTPRM - EC general capillary	SMC - PTPRM	0.658556541923007	2.74016018562397	-0.31869140545287	1.78978114185001	0.254992319508449	0.79754049190162	1.80455041615963	0.73554486819857	SMC - EC general capillary	SMC - PTPRM - PTPRM - EC general capillary	2.46236631068229e-14	0
cDC2	EC general capillary	PTPRM	PTPRM	PTPRM - PTPRM	PTPRM - EC general capillary	cDC2 - PTPRM	0.492454324323152	2.74016018562397	-0.399675963871844	1.78978114185001	0.249578851885448	0.79754049190162	1.34940373274866	0.695052588989083	cDC2 - EC general capillary	cDC2 - PTPRM - PTPRM - EC general capillary	1.46852132265534e-280	0
Suprabasal	EC general capillary	PTPRM	PTPRM	PTPRM - PTPRM	PTPRM - EC general capillary	Suprabasal - PTPRM	0.800610313566326	2.74016018562397	-0.0133238764470786	1.78978114185001	0.662475181998676	0.79754049190162	2.19380050543437	0.888228632701466	Suprabasal - EC general capillary	Suprabasal - PTPRM - PTPRM - EC general capillary	2.72183582320822e-11	0
AM	EC general capillary	PTPRM	PTPRM	PTPRM - PTPRM	PTPRM - EC general capillary	AM - PTPRM	0.916346778292959	2.74016018562397	0.000819344603931989	1.78978114185001	0.546976818290449	0.79754049190162	2.51093695810316	0.895300243226971	AM - EC general capillary	AM - PTPRM - PTPRM - EC general capillary	1.75164504577057e-208	0
EC arterial	EC general capillary	PTPRM	PTPRM	PTPRM - PTPRM	PTPRM - EC general capillary	EC arterial - PTPRM	2.7189575719084	2.74016018562397	2.02847192942396	1.78978114185001	0.919534145050291	0.79754049190162	7.45037928494422	1.90912653563699	EC arterial - EC general capillary	EC arterial - PTPRM - PTPRM - EC general capillary	0	0
Fibroblast alveolar	EC general capillary	PTPRM	PTPRM	PTPRM - PTPRM	PTPRM - EC general capillary	Fibroblast alveolar - PTPRM	1.72280916677433	2.74016018562397	0.573185988095259	1.78978114185001	0.547054840893703	0.79754049190162	4.72077308622301	1.18148356497263	Fibroblast alveolar - EC general capillary	Fibroblast alveolar - PTPRM - PTPRM - EC general capillary	6.3868417001568e-56	0
Basal	EC general capillary	PTPRM	PTPRM	PTPRM - PTPRM	PTPRM - EC general capillary	Basal - PTPRM	1.19502310944834	2.74016018562397	0.30612918909149	1.78978114185001	0.647505144032922	0.79754049190162	3.27455474541091	1.04795516547075	Basal - EC general capillary	Basal - PTPRM - PTPRM - EC general capillary	3.60704381808852e-268	0
pDC	EC general capillary	PTPRM	PTPRM	PTPRM - PTPRM	PTPRM - EC general capillary	pDC - PTPRM	0.514258811185038	2.74016018562397	-0.391621566786212	1.78978114185001	0.229357798165138	0.79754049190162	1.40915151951556	0.699079787531899	pDC - EC general capillary	pDC - PTPRM - PTPRM - EC general capillary	2.42917046585987e-09	0
EC lymphatic	EC general capillary	PTPRM	PTPRM	PTPRM - PTPRM	PTPRM - EC general capillary	EC lymphatic - PTPRM	1.67939896625502	2.74016018562397	0.674126663271581	1.78978114185001	0.672397325692455	0.79754049190162	4.60182218311007	1.2319539025608	EC lymphatic - EC general capillary	EC lymphatic - PTPRM - PTPRM - EC general capillary	6.18261164159132e-172	0
Ciliated	EC general capillary	PTPRM	PTPRM	PTPRM - PTPRM	PTPRM - EC general capillary	Ciliated - PTPRM	1.42666207318731	2.74016018562397	0.571315690085408	1.78978114185001	0.779344779257183	0.79754049190162	3.90928261128763	1.18054841596771	Ciliated - EC general capillary	Ciliated - PTPRM - PTPRM - EC general capillary	0	0
Fibroblast adventitial	EC general capillary	PTPRM	PTPRM	PTPRM - PTPRM	PTPRM - EC general capillary	Fibroblast adventitial - PTPRM	0.883650488921923	2.74016018562397	-0.104490413340387	1.78978114185001	0.428515625	0.79754049190162	2.42134388775101	0.842645364254812	Fibroblast adventitial - EC general capillary	Fibroblast adventitial - PTPRM - PTPRM - EC general capillary	1	0
Cell Cycle	EC general capillary	PTPRM	PTPRM	PTPRM - PTPRM	PTPRM - EC general capillary	Cell Cycle - PTPRM	0.918924491851898	2.74016018562397	-0.0234821431782476	1.78978114185001	0.513798896088313	0.79754049190162	2.51800030616731	0.883149499335881	Cell Cycle - EC general capillary	Cell Cycle - PTPRM - PTPRM - EC general capillary	0.498654002913964	0
M	EC general capillary	PTPRM	PTPRM	PTPRM - PTPRM	PTPRM - EC general capillary	M - PTPRM	0.572270022907527	2.74016018562397	-0.348344292948619	1.78978114185001	0.27238655153408	0.79754049190162	1.56811153219732	0.720718424450696	M - EC general capillary	M - PTPRM - PTPRM - EC general capillary	0	0
EC systemic-venous	EC general capillary	PTPRM	PTPRM	PTPRM - PTPRM	PTPRM - EC general capillary	EC systemic-venous - PTPRM	2.55176354432847	2.74016018562397	1.89561930401945	1.78978114185001	0.907844990548204	0.79754049190162	6.99224086729557	1.84270022293473	EC systemic-venous - EC general capillary	EC systemic-venous - PTPRM - PTPRM - EC general capillary	0	0
Goblet	EC general capillary	PTPRM	PTPRM	PTPRM - PTPRM	PTPRM - EC general capillary	Goblet - PTPRM	0.7830110725614	2.74016018562397	-0.0958333757634214	1.78978114185001	0.554646840148699	0.79754049190162	2.14557576593547	0.846973883043295	Goblet - EC general capillary	Goblet - PTPRM - PTPRM - EC general capillary	1	0
Ionocyte	EC general capillary	PTPRM	PTPRM	PTPRM - PTPRM	PTPRM - EC general capillary	Ionocyte - PTPRM	0.637908728144171	2.74016018562397	-0.257110072200321	1.78978114185001	0.390625	0.79754049190162	1.74797209892268	0.766335534824845	Ionocyte - EC general capillary	Ionocyte - PTPRM - PTPRM - EC general capillary	1	0
EC pulmonary-venous	EC general capillary	PTPRM	PTPRM	PTPRM - PTPRM	PTPRM - EC general capillary	EC pulmonary-venous - PTPRM	2.55599530247803	2.74016018562397	1.76487562669875	1.78978114185001	0.889523809523809	0.79754049190162	7.0038365624922	1.77732838427438	EC pulmonary-venous - EC general capillary	EC pulmonary-venous - PTPRM - PTPRM - EC general capillary	0	0
EC general capillary	EC general capillary	PTPRM	PTPRM	PTPRM - PTPRM	PTPRM - EC general capillary	EC general capillary - PTPRM	2.74016018562397	2.74016018562397	1.78978114185001	1.78978114185001	0.79754049190162	0.79754049190162	7.50847784287879	1.78978114185001	EC general capillary - EC general capillary	EC general capillary - PTPRM - PTPRM - EC general capillary	0	0
EC Aerocyte	EC general capillary	PTPRM	PTPRM	PTPRM - PTPRM	PTPRM - EC general capillary	EC Aerocyte - PTPRM	2.15970483544679	2.74016018562397	0.997462979224608	1.78978114185001	0.618649517684887	0.79754049190162	5.91793720279087	1.39362206053731	EC Aerocyte - EC general capillary	EC Aerocyte - PTPRM - PTPRM - EC general capillary	4.98366623846319e-162	0
AT1	EC general capillary	PTPRM	PTPRM	PTPRM - PTPRM	PTPRM - EC general capillary	AT1 - PTPRM	1.60586287208677	2.74016018562397	0.583931343481463	1.78978114185001	0.603688029020556	0.79754049190162	4.40032150566394	1.18685624266574	AT1 - EC general capillary	AT1 - PTPRM - PTPRM - EC general capillary	0	0
Mesothel	EC general capillary	PTPRM	PTPRM	PTPRM - PTPRM	PTPRM - EC general capillary	Mesothel - PTPRM	0.277934770742606	2.74016018562397	-0.565096777686438	1.78978114185001	0.235897435897436	0.79754049190162	0.761585792989416	0.612342182081786	Mesothel - EC general capillary	Mesothel - PTPRM - PTPRM - EC general capillary	6.41491638348547e-08	0
Mesothel	EC lymphatic	PTPRM	PTPRM	PTPRM - PTPRM	PTPRM - EC lymphatic	Mesothel - PTPRM	0.277934770742606	1.67939896625502	-0.565096777686438	0.674126663271581	0.235897435897436	0.672397325692455	0.46676336667146	0.0545149427925713	Mesothel - EC lymphatic	Mesothel - PTPRM - PTPRM - EC lymphatic	6.41491638348547e-08	6.18261164159132e-172
Club	EC lymphatic	PTPRM	PTPRM	PTPRM - PTPRM	PTPRM - EC lymphatic	Club - PTPRM	0.943140943850769	1.67939896625502	-0.0237347068566905	0.674126663271581	0.488549618320611	0.672397325692455	1.58390992613577	0.325195978207445	Club - EC lymphatic	Club - PTPRM - PTPRM - EC lymphatic	1	6.18261164159132e-172
Basal	EC lymphatic	PTPRM	PTPRM	PTPRM - PTPRM	PTPRM - EC lymphatic	Basal - PTPRM	1.19502310944834	1.67939896625502	0.30612918909149	0.674126663271581	0.647505144032922	0.672397325692455	2.00692057465841	0.490127926181535	Basal - EC lymphatic	Basal - PTPRM - PTPRM - EC lymphatic	3.60704381808852e-268	6.18261164159132e-172
AT2	EC lymphatic	PTPRM	PTPRM	PTPRM - PTPRM	PTPRM - EC lymphatic	AT2 - PTPRM	1.53272936683275	1.67939896625502	0.710402045948848	0.674126663271581	0.821966388778616	0.672397325692455	2.57406411420765	0.692264354610214	AT2 - EC lymphatic	AT2 - PTPRM - PTPRM - EC lymphatic	0	6.18261164159132e-172
Suprabasal	EC lymphatic	PTPRM	PTPRM	PTPRM - PTPRM	PTPRM - EC lymphatic	Suprabasal - PTPRM	0.800610313566326	1.67939896625502	-0.0133238764470786	0.674126663271581	0.662475181998676	0.672397325692455	1.3445441329764	0.330401393412251	Suprabasal - EC lymphatic	Suprabasal - PTPRM - PTPRM - EC lymphatic	2.72183582320822e-11	6.18261164159132e-172
SMC	EC lymphatic	PTPRM	PTPRM	PTPRM - PTPRM	PTPRM - EC lymphatic	SMC - PTPRM	0.658556541923007	1.67939896625502	-0.31869140545287	0.674126663271581	0.254992319508449	0.672397325692455	1.10597917572598	0.177717628909355	SMC - EC lymphatic	SMC - PTPRM - PTPRM - EC lymphatic	2.46236631068229e-14	6.18261164159132e-172
Fibroblast adventitial	EC lymphatic	PTPRM	PTPRM	PTPRM - PTPRM	PTPRM - EC lymphatic	Fibroblast adventitial - PTPRM	0.883650488921923	1.67939896625502	-0.104490413340387	0.674126663271581	0.428515625	0.672397325692455	1.48400171762622	0.284818124965597	Fibroblast adventitial - EC lymphatic	Fibroblast adventitial - PTPRM - PTPRM - EC lymphatic	1	6.18261164159132e-172
EC general capillary	EC lymphatic	PTPRM	PTPRM	PTPRM - PTPRM	PTPRM - EC lymphatic	EC general capillary - PTPRM	2.74016018562397	1.67939896625502	1.78978114185001	0.674126663271581	0.79754049190162	0.672397325692455	4.60182218311007	1.2319539025608	EC general capillary - EC lymphatic	EC general capillary - PTPRM - PTPRM - EC lymphatic	0	6.18261164159132e-172
EC systemic-venous	EC lymphatic	PTPRM	PTPRM	PTPRM - PTPRM	PTPRM - EC lymphatic	EC systemic-venous - PTPRM	2.55176354432847	1.67939896625502	1.89561930401945	0.674126663271581	0.907844990548204	0.672397325692455	4.28542905847249	1.28487298364551	EC systemic-venous - EC lymphatic	EC systemic-venous - PTPRM - PTPRM - EC lymphatic	0	6.18261164159132e-172
DC Langerhans	EC lymphatic	PTPRM	PTPRM	PTPRM - PTPRM	PTPRM - EC lymphatic	DC Langerhans - PTPRM	0.332926529443115	1.67939896625502	-0.479864644009076	0.674126663271581	0.230529595015576	0.672397325692455	0.55911646938564	0.0971310096312522	DC Langerhans - EC lymphatic	DC Langerhans - PTPRM - PTPRM - EC lymphatic	3.40620856535194e-44	6.18261164159132e-172
EC pulmonary-venous	EC lymphatic	PTPRM	PTPRM	PTPRM - PTPRM	PTPRM - EC lymphatic	EC pulmonary-venous - PTPRM	2.55599530247803	1.67939896625502	1.76487562669875	0.674126663271581	0.889523809523809	0.672397325692455	4.29253586873431	1.21950114498517	EC pulmonary-venous - EC lymphatic	EC pulmonary-venous - PTPRM - PTPRM - EC lymphatic	0	6.18261164159132e-172
EC Aerocyte	EC lymphatic	PTPRM	PTPRM	PTPRM - PTPRM	PTPRM - EC lymphatic	EC Aerocyte - PTPRM	2.15970483544679	1.67939896625502	0.997462979224608	0.674126663271581	0.618649517684887	0.672397325692455	3.62700606806532	0.835794821248095	EC Aerocyte - EC lymphatic	EC Aerocyte - PTPRM - PTPRM - EC lymphatic	4.98366623846319e-162	6.18261164159132e-172
Goblet	EC lymphatic	PTPRM	PTPRM	PTPRM - PTPRM	PTPRM - EC lymphatic	Goblet - PTPRM	0.7830110725614	1.67939896625502	-0.0958333757634214	0.674126663271581	0.554646840148699	0.672397325692455	1.31498798582585	0.28914664375408	Goblet - EC lymphatic	Goblet - PTPRM - PTPRM - EC lymphatic	1	6.18261164159132e-172
M	EC lymphatic	PTPRM	PTPRM	PTPRM - PTPRM	PTPRM - EC lymphatic	M - PTPRM	0.572270022907527	1.67939896625502	-0.348344292948619	0.674126663271581	0.27238655153408	0.672397325692455	0.961069684889639	0.162891185161481	M - EC lymphatic	M - PTPRM - PTPRM - EC lymphatic	0	6.18261164159132e-172
Fibroblast alveolar	EC lymphatic	PTPRM	PTPRM	PTPRM - PTPRM	PTPRM - EC lymphatic	Fibroblast alveolar - PTPRM	1.72280916677433	1.67939896625502	0.573185988095259	0.674126663271581	0.547054840893703	0.672397325692455	2.89328393373548	0.62365632568342	Fibroblast alveolar - EC lymphatic	Fibroblast alveolar - PTPRM - PTPRM - EC lymphatic	6.3868417001568e-56	6.18261164159132e-172
PNEC	EC lymphatic	PTPRM	PTPRM	PTPRM - PTPRM	PTPRM - EC lymphatic	PNEC - PTPRM	0.886837896107186	1.67939896625502	0.01018827655983	0.674126663271581	0.533333333333333	0.672397325692455	1.48935464595819	0.342157469915705	PNEC - EC lymphatic	PNEC - PTPRM - PTPRM - EC lymphatic	1	6.18261164159132e-172
EC arterial	EC lymphatic	PTPRM	PTPRM	PTPRM - PTPRM	PTPRM - EC lymphatic	EC arterial - PTPRM	2.7189575719084	1.67939896625502	2.02847192942396	0.674126663271581	0.919534145050291	0.672397325692455	4.56621453555424	1.35129929634777	EC arterial - EC lymphatic	EC arterial - PTPRM - PTPRM - EC lymphatic	0	6.18261164159132e-172
Ciliated	EC lymphatic	PTPRM	PTPRM	PTPRM - PTPRM	PTPRM - EC lymphatic	Ciliated - PTPRM	1.42666207318731	1.67939896625502	0.571315690085408	0.674126663271581	0.779344779257183	0.672397325692455	2.39593481090602	0.622721176678494	Ciliated - EC lymphatic	Ciliated - PTPRM - PTPRM - EC lymphatic	0	6.18261164159132e-172
Ionocyte	EC lymphatic	PTPRM	PTPRM	PTPRM - PTPRM	PTPRM - EC lymphatic	Ionocyte - PTPRM	0.637908728144171	1.67939896625502	-0.257110072200321	0.674126663271581	0.390625	0.672397325692455	1.07130325861038	0.20850829553563	Ionocyte - EC lymphatic	Ionocyte - PTPRM - PTPRM - EC lymphatic	1	6.18261164159132e-172
AM	EC lymphatic	PTPRM	PTPRM	PTPRM - PTPRM	PTPRM - EC lymphatic	AM - PTPRM	0.916346778292959	1.67939896625502	0.000819344603931989	0.674126663271581	0.546976818290449	0.672397325692455	1.53891183219632	0.337473003937756	AM - EC lymphatic	AM - PTPRM - PTPRM - EC lymphatic	1.75164504577057e-208	6.18261164159132e-172
EC lymphatic	EC lymphatic	PTPRM	PTPRM	PTPRM - PTPRM	PTPRM - EC lymphatic	EC lymphatic - PTPRM	1.67939896625502	1.67939896625502	0.674126663271581	0.674126663271581	0.672397325692455	0.672397325692455	2.82038088785845	0.674126663271581	EC lymphatic - EC lymphatic	EC lymphatic - PTPRM - PTPRM - EC lymphatic	6.18261164159132e-172	6.18261164159132e-172
pDC	EC lymphatic	PTPRM	PTPRM	PTPRM - PTPRM	PTPRM - EC lymphatic	pDC - PTPRM	0.514258811185038	1.67939896625502	-0.391621566786212	0.674126663271581	0.229357798165138	0.672397325692455	0.86364571589169	0.141252548242684	pDC - EC lymphatic	pDC - PTPRM - PTPRM - EC lymphatic	2.42917046585987e-09	6.18261164159132e-172
AT1	EC lymphatic	PTPRM	PTPRM	PTPRM - PTPRM	PTPRM - EC lymphatic	AT1 - PTPRM	1.60586287208677	1.67939896625502	0.583931343481463	0.674126663271581	0.603688029020556	0.672397325692455	2.69688444732985	0.629029003376522	AT1 - EC lymphatic	AT1 - PTPRM - PTPRM - EC lymphatic	0	6.18261164159132e-172
Cell Cycle	EC lymphatic	PTPRM	PTPRM	PTPRM - PTPRM	PTPRM - EC lymphatic	Cell Cycle - PTPRM	0.918924491851898	1.67939896625502	-0.0234821431782476	0.674126663271581	0.513798896088313	0.672397325692455	1.5432408416825	0.325322260046667	Cell Cycle - EC lymphatic	Cell Cycle - PTPRM - PTPRM - EC lymphatic	0.498654002913964	6.18261164159132e-172
cDC2	EC lymphatic	PTPRM	PTPRM	PTPRM - PTPRM	PTPRM - EC lymphatic	cDC2 - PTPRM	0.492454324323152	1.67939896625502	-0.399675963871844	0.674126663271581	0.249578851885448	0.672397325692455	0.827027283196118	0.137225349699868	cDC2 - EC lymphatic	cDC2 - PTPRM - PTPRM - EC lymphatic	1.46852132265534e-280	6.18261164159132e-172
AT2	EC pulmonary-venous	PTPRM	PTPRM	PTPRM - PTPRM	PTPRM - EC pulmonary-venous	AT2 - PTPRM	1.53272936683275	2.55599530247803	0.710402045948848	1.76487562669875	0.821966388778616	0.889523809523809	3.91764906159465	1.2376388363238	AT2 - EC pulmonary-venous	AT2 - PTPRM - PTPRM - EC pulmonary-venous	0	0
Cell Cycle	EC pulmonary-venous	PTPRM	PTPRM	PTPRM - PTPRM	PTPRM - EC pulmonary-venous	Cell Cycle - PTPRM	0.918924491851898	2.55599530247803	-0.0234821431782476	1.76487562669875	0.513798896088313	0.889523809523809	2.34876668450547	0.870696741760252	Cell Cycle - EC pulmonary-venous	Cell Cycle - PTPRM - PTPRM - EC pulmonary-venous	0.498654002913964	0
AM	EC pulmonary-venous	PTPRM	PTPRM	PTPRM - PTPRM	PTPRM - EC pulmonary-venous	AM - PTPRM	0.916346778292959	2.55599530247803	0.000819344603931989	1.76487562669875	0.546976818290449	0.889523809523809	2.34217806075768	0.882847485651342	AM - EC pulmonary-venous	AM - PTPRM - PTPRM - EC pulmonary-venous	1.75164504577057e-208	0
Goblet	EC pulmonary-venous	PTPRM	PTPRM	PTPRM - PTPRM	PTPRM - EC pulmonary-venous	Goblet - PTPRM	0.7830110725614	2.55599530247803	-0.0958333757634214	1.76487562669875	0.554646840148699	0.889523809523809	2.00137262325522	0.834521125467665	Goblet - EC pulmonary-venous	Goblet - PTPRM - PTPRM - EC pulmonary-venous	1	0
Ciliated	EC pulmonary-venous	PTPRM	PTPRM	PTPRM - PTPRM	PTPRM - EC pulmonary-venous	Ciliated - PTPRM	1.42666207318731	2.55599530247803	0.571315690085408	1.76487562669875	0.779344779257183	0.889523809523809	3.64654155729034	1.16809565839208	Ciliated - EC pulmonary-venous	Ciliated - PTPRM - PTPRM - EC pulmonary-venous	0	0
EC systemic-venous	EC pulmonary-venous	PTPRM	PTPRM	PTPRM - PTPRM	PTPRM - EC pulmonary-venous	EC systemic-venous - PTPRM	2.55176354432847	2.55599530247803	1.89561930401945	1.76487562669875	0.907844990548204	0.889523809523809	6.52229563233826	1.8302474653591	EC systemic-venous - EC pulmonary-venous	EC systemic-venous - PTPRM - PTPRM - EC pulmonary-venous	0	0
SMC	EC pulmonary-venous	PTPRM	PTPRM	PTPRM - PTPRM	PTPRM - EC pulmonary-venous	SMC - PTPRM	0.658556541923007	2.55599530247803	-0.31869140545287	1.76487562669875	0.254992319508449	0.889523809523809	1.68326742757138	0.723092110622941	SMC - EC pulmonary-venous	SMC - PTPRM - PTPRM - EC pulmonary-venous	2.46236631068229e-14	0
EC arterial	EC pulmonary-venous	PTPRM	PTPRM	PTPRM - PTPRM	PTPRM - EC pulmonary-venous	EC arterial - PTPRM	2.7189575719084	2.55599530247803	2.02847192942396	1.76487562669875	0.919534145050291	0.889523809523809	6.94964278143494	1.89667377806136	EC arterial - EC pulmonary-venous	EC arterial - PTPRM - PTPRM - EC pulmonary-venous	0	0
EC Aerocyte	EC pulmonary-venous	PTPRM	PTPRM	PTPRM - PTPRM	PTPRM - EC pulmonary-venous	EC Aerocyte - PTPRM	2.15970483544679	2.55599530247803	0.997462979224608	1.76487562669875	0.618649517684887	0.889523809523809	5.52019541414109	1.38116930296168	EC Aerocyte - EC pulmonary-venous	EC Aerocyte - PTPRM - PTPRM - EC pulmonary-venous	4.98366623846319e-162	0
Suprabasal	EC pulmonary-venous	PTPRM	PTPRM	PTPRM - PTPRM	PTPRM - EC pulmonary-venous	Suprabasal - PTPRM	0.800610313566326	2.55599530247803	-0.0133238764470786	1.76487562669875	0.662475181998676	0.889523809523809	2.04635620059099	0.875775875125836	Suprabasal - EC pulmonary-venous	Suprabasal - PTPRM - PTPRM - EC pulmonary-venous	2.72183582320822e-11	0
PNEC	EC pulmonary-venous	PTPRM	PTPRM	PTPRM - PTPRM	PTPRM - EC pulmonary-venous	PNEC - PTPRM	0.886837896107186	2.55599530247803	0.01018827655983	1.76487562669875	0.533333333333333	0.889523809523809	2.26675349650947	0.887531951629291	PNEC - EC pulmonary-venous	PNEC - PTPRM - PTPRM - EC pulmonary-venous	1	0
AT1	EC pulmonary-venous	PTPRM	PTPRM	PTPRM - PTPRM	PTPRM - EC pulmonary-venous	AT1 - PTPRM	1.60586287208677	2.55599530247803	0.583931343481463	1.76487562669875	0.603688029020556	0.889523809523809	4.10457795747768	1.17440348509011	AT1 - EC pulmonary-venous	AT1 - PTPRM - PTPRM - EC pulmonary-venous	0	0
Fibroblast adventitial	EC pulmonary-venous	PTPRM	PTPRM	PTPRM - PTPRM	PTPRM - EC pulmonary-venous	Fibroblast adventitial - PTPRM	0.883650488921923	2.55599530247803	-0.104490413340387	1.76487562669875	0.428515625	0.889523809523809	2.25860649871685	0.830192606679182	Fibroblast adventitial - EC pulmonary-venous	Fibroblast adventitial - PTPRM - PTPRM - EC pulmonary-venous	1	0
Club	EC pulmonary-venous	PTPRM	PTPRM	PTPRM - PTPRM	PTPRM - EC pulmonary-venous	Club - PTPRM	0.943140943850769	2.55599530247803	-0.0237347068566905	1.76487562669875	0.488549618320611	0.889523809523809	2.41066382205726	0.870570459921031	Club - EC pulmonary-venous	Club - PTPRM - PTPRM - EC pulmonary-venous	1	0
Basal	EC pulmonary-venous	PTPRM	PTPRM	PTPRM - PTPRM	PTPRM - EC pulmonary-venous	Basal - PTPRM	1.19502310944834	2.55599530247803	0.30612918909149	1.76487562669875	0.647505144032922	0.889523809523809	3.05447345410265	1.03550240789512	Basal - EC pulmonary-venous	Basal - PTPRM - PTPRM - EC pulmonary-venous	3.60704381808852e-268	0
EC lymphatic	EC pulmonary-venous	PTPRM	PTPRM	PTPRM - PTPRM	PTPRM - EC pulmonary-venous	EC lymphatic - PTPRM	1.67939896625502	2.55599530247803	0.674126663271581	1.76487562669875	0.672397325692455	0.889523809523809	4.29253586873431	1.21950114498517	EC lymphatic - EC pulmonary-venous	EC lymphatic - PTPRM - PTPRM - EC pulmonary-venous	6.18261164159132e-172	0
pDC	EC pulmonary-venous	PTPRM	PTPRM	PTPRM - PTPRM	PTPRM - EC pulmonary-venous	pDC - PTPRM	0.514258811185038	2.55599530247803	-0.391621566786212	1.76487562669875	0.229357798165138	0.889523809523809	1.31444310564689	0.68662702995627	pDC - EC pulmonary-venous	pDC - PTPRM - PTPRM - EC pulmonary-venous	2.42917046585987e-09	0
EC general capillary	EC pulmonary-venous	PTPRM	PTPRM	PTPRM - PTPRM	PTPRM - EC pulmonary-venous	EC general capillary - PTPRM	2.74016018562397	2.55599530247803	1.78978114185001	1.76487562669875	0.79754049190162	0.889523809523809	7.0038365624922	1.77732838427438	EC general capillary - EC pulmonary-venous	EC general capillary - PTPRM - PTPRM - EC pulmonary-venous	0	0
Ionocyte	EC pulmonary-venous	PTPRM	PTPRM	PTPRM - PTPRM	PTPRM - EC pulmonary-venous	Ionocyte - PTPRM	0.637908728144171	2.55599530247803	-0.257110072200321	1.76487562669875	0.390625	0.889523809523809	1.63049171254624	0.753882777249215	Ionocyte - EC pulmonary-venous	Ionocyte - PTPRM - PTPRM - EC pulmonary-venous	1	0
Fibroblast alveolar	EC pulmonary-venous	PTPRM	PTPRM	PTPRM - PTPRM	PTPRM - EC pulmonary-venous	Fibroblast alveolar - PTPRM	1.72280916677433	2.55599530247803	0.573185988095259	1.76487562669875	0.547054840893703	0.889523809523809	4.40349213734127	1.16903080739701	Fibroblast alveolar - EC pulmonary-venous	Fibroblast alveolar - PTPRM - PTPRM - EC pulmonary-venous	6.3868417001568e-56	0
cDC2	EC pulmonary-venous	PTPRM	PTPRM	PTPRM - PTPRM	PTPRM - EC pulmonary-venous	cDC2 - PTPRM	0.492454324323152	2.55599530247803	-0.399675963871844	1.76487562669875	0.249578851885448	0.889523809523809	1.25871093965497	0.682599831413454	cDC2 - EC pulmonary-venous	cDC2 - PTPRM - PTPRM - EC pulmonary-venous	1.46852132265534e-280	0
DC Langerhans	EC pulmonary-venous	PTPRM	PTPRM	PTPRM - PTPRM	PTPRM - EC pulmonary-venous	DC Langerhans - PTPRM	0.332926529443115	2.55599530247803	-0.479864644009076	1.76487562669875	0.230529595015576	0.889523809523809	0.850958645326916	0.642505491344838	DC Langerhans - EC pulmonary-venous	DC Langerhans - PTPRM - PTPRM - EC pulmonary-venous	3.40620856535194e-44	0
M	EC pulmonary-venous	PTPRM	PTPRM	PTPRM - PTPRM	PTPRM - EC pulmonary-venous	M - PTPRM	0.572270022907527	2.55599530247803	-0.348344292948619	1.76487562669875	0.27238655153408	0.889523809523809	1.46271949030063	0.708265666875066	M - EC pulmonary-venous	M - PTPRM - PTPRM - EC pulmonary-venous	0	0
EC pulmonary-venous	EC pulmonary-venous	PTPRM	PTPRM	PTPRM - PTPRM	PTPRM - EC pulmonary-venous	EC pulmonary-venous - PTPRM	2.55599530247803	2.55599530247803	1.76487562669875	1.76487562669875	0.889523809523809	0.889523809523809	6.53311198628977	1.76487562669875	EC pulmonary-venous - EC pulmonary-venous	EC pulmonary-venous - PTPRM - PTPRM - EC pulmonary-venous	0	0
Mesothel	EC pulmonary-venous	PTPRM	PTPRM	PTPRM - PTPRM	PTPRM - EC pulmonary-venous	Mesothel - PTPRM	0.277934770742606	2.55599530247803	-0.565096777686438	1.76487562669875	0.235897435897436	0.889523809523809	0.710399968413411	0.599889424506157	Mesothel - EC pulmonary-venous	Mesothel - PTPRM - PTPRM - EC pulmonary-venous	6.41491638348547e-08	0
Basal	Fibroblast adventitial	PTPRM	PTPRM	PTPRM - PTPRM	PTPRM - Fibroblast adventitial	Basal - PTPRM	1.19502310944834	0.883650488921923	0.30612918909149	-0.104490413340387	0.647505144032922	0.428515625	1.05598275493702	0.100819387875551	Basal - Fibroblast adventitial	Basal - PTPRM - PTPRM - Fibroblast adventitial	3.60704381808852e-268	1
SMC	Fibroblast adventitial	PTPRM	PTPRM	PTPRM - PTPRM	PTPRM - Fibroblast adventitial	SMC - PTPRM	0.658556541923007	0.883650488921923	-0.31869140545287	-0.104490413340387	0.254992319508449	0.428515625	0.581933810252996	-0.211590909396629	SMC - Fibroblast adventitial	SMC - PTPRM - PTPRM - Fibroblast adventitial	2.46236631068229e-14	1
EC lymphatic	Fibroblast adventitial	PTPRM	PTPRM	PTPRM - PTPRM	PTPRM - Fibroblast adventitial	EC lymphatic - PTPRM	1.67939896625502	0.883650488921923	0.674126663271581	-0.104490413340387	0.672397325692455	0.428515625	1.48400171762622	0.284818124965597	EC lymphatic - Fibroblast adventitial	EC lymphatic - PTPRM - PTPRM - Fibroblast adventitial	6.18261164159132e-172	1
Ciliated	Fibroblast adventitial	PTPRM	PTPRM	PTPRM - PTPRM	PTPRM - Fibroblast adventitial	Ciliated - PTPRM	1.42666207318731	0.883650488921923	0.571315690085408	-0.104490413340387	0.779344779257183	0.428515625	1.26067063849833	0.23341263837251	Ciliated - Fibroblast adventitial	Ciliated - PTPRM - PTPRM - Fibroblast adventitial	0	1
Mesothel	Fibroblast adventitial	PTPRM	PTPRM	PTPRM - PTPRM	PTPRM - Fibroblast adventitial	Mesothel - PTPRM	0.277934770742606	0.883650488921923	-0.565096777686438	-0.104490413340387	0.235897435897436	0.428515625	0.245597196055107	-0.334793595513413	Mesothel - Fibroblast adventitial	Mesothel - PTPRM - PTPRM - Fibroblast adventitial	6.41491638348547e-08	1
EC pulmonary-venous	Fibroblast adventitial	PTPRM	PTPRM	PTPRM - PTPRM	PTPRM - Fibroblast adventitial	EC pulmonary-venous - PTPRM	2.55599530247803	0.883650488921923	1.76487562669875	-0.104490413340387	0.889523809523809	0.428515625	2.25860649871685	0.830192606679182	EC pulmonary-venous - Fibroblast adventitial	EC pulmonary-venous - PTPRM - PTPRM - Fibroblast adventitial	0	1
Fibroblast adventitial	Fibroblast adventitial	PTPRM	PTPRM	PTPRM - PTPRM	PTPRM - Fibroblast adventitial	Fibroblast adventitial - PTPRM	0.883650488921923	0.883650488921923	-0.104490413340387	-0.104490413340387	0.428515625	0.428515625	0.780838186571953	-0.104490413340387	Fibroblast adventitial - Fibroblast adventitial	Fibroblast adventitial - PTPRM - PTPRM - Fibroblast adventitial	1	1
AT1	Fibroblast adventitial	PTPRM	PTPRM	PTPRM - PTPRM	PTPRM - Fibroblast adventitial	AT1 - PTPRM	1.60586287208677	0.883650488921923	0.583931343481463	-0.104490413340387	0.603688029020556	0.428515625	1.41902151206104	0.239720465070538	AT1 - Fibroblast adventitial	AT1 - PTPRM - PTPRM - Fibroblast adventitial	0	1
DC Langerhans	Fibroblast adventitial	PTPRM	PTPRM	PTPRM - PTPRM	PTPRM - Fibroblast adventitial	DC Langerhans - PTPRM	0.332926529443115	0.883650488921923	-0.479864644009076	-0.104490413340387	0.230529595015576	0.428515625	0.294190690517487	-0.292177528674732	DC Langerhans - Fibroblast adventitial	DC Langerhans - PTPRM - PTPRM - Fibroblast adventitial	3.40620856535194e-44	1
Ionocyte	Fibroblast adventitial	PTPRM	PTPRM	PTPRM - PTPRM	PTPRM - Fibroblast adventitial	Ionocyte - PTPRM	0.637908728144171	0.883650488921923	-0.257110072200321	-0.104490413340387	0.390625	0.428515625	0.563688359512159	-0.180800242770354	Ionocyte - Fibroblast adventitial	Ionocyte - PTPRM - PTPRM - Fibroblast adventitial	1	1
Suprabasal	Fibroblast adventitial	PTPRM	PTPRM	PTPRM - PTPRM	PTPRM - Fibroblast adventitial	Suprabasal - PTPRM	0.800610313566326	0.883650488921923	-0.0133238764470786	-0.104490413340387	0.662475181998676	0.428515625	0.707459695018817	-0.0589071448937329	Suprabasal - Fibroblast adventitial	Suprabasal - PTPRM - PTPRM - Fibroblast adventitial	2.72183582320822e-11	1
Cell Cycle	Fibroblast adventitial	PTPRM	PTPRM	PTPRM - PTPRM	PTPRM - Fibroblast adventitial	Cell Cycle - PTPRM	0.918924491851898	0.883650488921923	-0.0234821431782476	-0.104490413340387	0.513798896088313	0.428515625	0.812008076507259	-0.0639862782593174	Cell Cycle - Fibroblast adventitial	Cell Cycle - PTPRM - PTPRM - Fibroblast adventitial	0.498654002913964	1
Club	Fibroblast adventitial	PTPRM	PTPRM	PTPRM - PTPRM	PTPRM - Fibroblast adventitial	Club - PTPRM	0.943140943850769	0.883650488921923	-0.0237347068566905	-0.104490413340387	0.488549618320611	0.428515625	0.833406956156016	-0.0641125600985389	Club - Fibroblast adventitial	Club - PTPRM - PTPRM - Fibroblast adventitial	1	1
pDC	Fibroblast adventitial	PTPRM	PTPRM	PTPRM - PTPRM	PTPRM - Fibroblast adventitial	pDC - PTPRM	0.514258811185038	0.883650488921923	-0.391621566786212	-0.104490413340387	0.229357798165138	0.428515625	0.454425049936065	-0.2480559900633	pDC - Fibroblast adventitial	pDC - PTPRM - PTPRM - Fibroblast adventitial	2.42917046585987e-09	1
Goblet	Fibroblast adventitial	PTPRM	PTPRM	PTPRM - PTPRM	PTPRM - Fibroblast adventitial	Goblet - PTPRM	0.7830110725614	0.883650488921923	-0.0958333757634214	-0.104490413340387	0.554646840148699	0.428515625	0.69190811710016	-0.100161894551904	Goblet - Fibroblast adventitial	Goblet - PTPRM - PTPRM - Fibroblast adventitial	1	1
EC systemic-venous	Fibroblast adventitial	PTPRM	PTPRM	PTPRM - PTPRM	PTPRM - Fibroblast adventitial	EC systemic-venous - PTPRM	2.55176354432847	0.883650488921923	1.89561930401945	-0.104490413340387	0.907844990548204	0.428515625	2.25486710355899	0.89556444533953	EC systemic-venous - Fibroblast adventitial	EC systemic-venous - PTPRM - PTPRM - Fibroblast adventitial	0	1
cDC2	Fibroblast adventitial	PTPRM	PTPRM	PTPRM - PTPRM	PTPRM - Fibroblast adventitial	cDC2 - PTPRM	0.492454324323152	0.883650488921923	-0.399675963871844	-0.104490413340387	0.249578851885448	0.428515625	0.435157504459868	-0.252083188606116	cDC2 - Fibroblast adventitial	cDC2 - PTPRM - PTPRM - Fibroblast adventitial	1.46852132265534e-280	1
AT2	Fibroblast adventitial	PTPRM	PTPRM	PTPRM - PTPRM	PTPRM - Fibroblast adventitial	AT2 - PTPRM	1.53272936683275	0.883650488921923	0.710402045948848	-0.104490413340387	0.821966388778616	0.428515625	1.35439705438675	0.30295581630423	AT2 - Fibroblast adventitial	AT2 - PTPRM - PTPRM - Fibroblast adventitial	0	1
PNEC	Fibroblast adventitial	PTPRM	PTPRM	PTPRM - PTPRM	PTPRM - Fibroblast adventitial	PNEC - PTPRM	0.886837896107186	0.883650488921923	0.01018827655983	-0.104490413340387	0.533333333333333	0.428515625	0.783654740489604	-0.0471510683902786	PNEC - Fibroblast adventitial	PNEC - PTPRM - PTPRM - Fibroblast adventitial	1	1
EC general capillary	Fibroblast adventitial	PTPRM	PTPRM	PTPRM - PTPRM	PTPRM - Fibroblast adventitial	EC general capillary - PTPRM	2.74016018562397	0.883650488921923	1.78978114185001	-0.104490413340387	0.79754049190162	0.428515625	2.42134388775101	0.842645364254812	EC general capillary - Fibroblast adventitial	EC general capillary - PTPRM - PTPRM - Fibroblast adventitial	0	1
Fibroblast alveolar	Fibroblast adventitial	PTPRM	PTPRM	PTPRM - PTPRM	PTPRM - Fibroblast adventitial	Fibroblast alveolar - PTPRM	1.72280916677433	0.883650488921923	0.573185988095259	-0.104490413340387	0.547054840893703	0.428515625	1.5223611625393	0.234347787377436	Fibroblast alveolar - Fibroblast adventitial	Fibroblast alveolar - PTPRM - PTPRM - Fibroblast adventitial	6.3868417001568e-56	1
EC arterial	Fibroblast adventitial	PTPRM	PTPRM	PTPRM - PTPRM	PTPRM - Fibroblast adventitial	EC arterial - PTPRM	2.7189575719084	0.883650488921923	2.02847192942396	-0.104490413340387	0.919534145050291	0.428515625	2.40260818777482	0.961990758041788	EC arterial - Fibroblast adventitial	EC arterial - PTPRM - PTPRM - Fibroblast adventitial	0	1
AM	Fibroblast adventitial	PTPRM	PTPRM	PTPRM - PTPRM	PTPRM - Fibroblast adventitial	AM - PTPRM	0.916346778292959	0.883650488921923	0.000819344603931989	-0.104490413340387	0.546976818290449	0.428515625	0.809730278660601	-0.0518355343682276	AM - Fibroblast adventitial	AM - PTPRM - PTPRM - Fibroblast adventitial	1.75164504577057e-208	1
EC Aerocyte	Fibroblast adventitial	PTPRM	PTPRM	PTPRM - PTPRM	PTPRM - Fibroblast adventitial	EC Aerocyte - PTPRM	2.15970483544679	0.883650488921923	0.997462979224608	-0.104490413340387	0.618649517684887	0.428515625	1.9084242337696	0.446486282942111	EC Aerocyte - Fibroblast adventitial	EC Aerocyte - PTPRM - PTPRM - Fibroblast adventitial	4.98366623846319e-162	1
M	Fibroblast adventitial	PTPRM	PTPRM	PTPRM - PTPRM	PTPRM - Fibroblast adventitial	M - PTPRM	0.572270022907527	0.883650488921923	-0.348344292948619	-0.104490413340387	0.27238655153408	0.428515625	0.505686685537596	-0.226417353144503	M - Fibroblast adventitial	M - PTPRM - PTPRM - Fibroblast adventitial	0	1
EC arterial	Fibroblast alveolar	PTPRM	PTPRM	PTPRM - PTPRM	PTPRM - Fibroblast alveolar	EC arterial - PTPRM	2.7189575719084	1.72280916677433	2.02847192942396	0.573185988095259	0.919534145050291	0.547054840893703	4.68424502895425	1.30082895875961	EC arterial - Fibroblast alveolar	EC arterial - PTPRM - PTPRM - Fibroblast alveolar	0	6.3868417001568e-56
Fibroblast alveolar	Fibroblast alveolar	PTPRM	PTPRM	PTPRM - PTPRM	PTPRM - Fibroblast alveolar	Fibroblast alveolar - PTPRM	1.72280916677433	1.72280916677433	0.573185988095259	0.573185988095259	0.547054840893703	0.547054840893703	2.96807142512165	0.573185988095259	Fibroblast alveolar - Fibroblast alveolar	Fibroblast alveolar - PTPRM - PTPRM - Fibroblast alveolar	6.3868417001568e-56	6.3868417001568e-56
EC systemic-venous	Fibroblast alveolar	PTPRM	PTPRM	PTPRM - PTPRM	PTPRM - Fibroblast alveolar	EC systemic-venous - PTPRM	2.55176354432847	1.72280916677433	1.89561930401945	0.573185988095259	0.907844990548204	0.547054840893703	4.39620162560963	1.23440264605735	EC systemic-venous - Fibroblast alveolar	EC systemic-venous - PTPRM - PTPRM - Fibroblast alveolar	0	6.3868417001568e-56
DC Langerhans	Fibroblast alveolar	PTPRM	PTPRM	PTPRM - PTPRM	PTPRM - Fibroblast alveolar	DC Langerhans - PTPRM	0.332926529443115	1.72280916677433	-0.479864644009076	0.573185988095259	0.230529595015576	0.547054840893703	0.573568876786961	0.0466606720430914	DC Langerhans - Fibroblast alveolar	DC Langerhans - PTPRM - PTPRM - Fibroblast alveolar	3.40620856535194e-44	6.3868417001568e-56
Goblet	Fibroblast alveolar	PTPRM	PTPRM	PTPRM - PTPRM	PTPRM - Fibroblast alveolar	Goblet - PTPRM	0.7830110725614	1.72280916677433	-0.0958333757634214	0.573185988095259	0.554646840148699	0.547054840893703	1.34897865349458	0.238676306165919	Goblet - Fibroblast alveolar	Goblet - PTPRM - PTPRM - Fibroblast alveolar	1	6.3868417001568e-56
pDC	Fibroblast alveolar	PTPRM	PTPRM	PTPRM - PTPRM	PTPRM - Fibroblast alveolar	pDC - PTPRM	0.514258811185038	1.72280916677433	-0.391621566786212	0.573185988095259	0.229357798165138	0.547054840893703	0.88596979400405	0.0907822106545235	pDC - Fibroblast alveolar	pDC - PTPRM - PTPRM - Fibroblast alveolar	2.42917046585987e-09	6.3868417001568e-56
Basal	Fibroblast alveolar	PTPRM	PTPRM	PTPRM - PTPRM	PTPRM - Fibroblast alveolar	Basal - PTPRM	1.19502310944834	1.72280916677433	0.30612918909149	0.573185988095259	0.647505144032922	0.547054840893703	2.05879676746476	0.439657588593374	Basal - Fibroblast alveolar	Basal - PTPRM - PTPRM - Fibroblast alveolar	3.60704381808852e-268	6.3868417001568e-56
Ionocyte	Fibroblast alveolar	PTPRM	PTPRM	PTPRM - PTPRM	PTPRM - Fibroblast alveolar	Ionocyte - PTPRM	0.637908728144171	1.72280916677433	-0.257110072200321	0.573185988095259	0.390625	0.547054840893703	1.09899500441213	0.158037957947469	Ionocyte - Fibroblast alveolar	Ionocyte - PTPRM - PTPRM - Fibroblast alveolar	1	6.3868417001568e-56
Ciliated	Fibroblast alveolar	PTPRM	PTPRM	PTPRM - PTPRM	PTPRM - Fibroblast alveolar	Ciliated - PTPRM	1.42666207318731	1.72280916677433	0.571315690085408	0.573185988095259	0.779344779257183	0.547054840893703	2.45786649757637	0.572250839090334	Ciliated - Fibroblast alveolar	Ciliated - PTPRM - PTPRM - Fibroblast alveolar	0	6.3868417001568e-56
Fibroblast adventitial	Fibroblast alveolar	PTPRM	PTPRM	PTPRM - PTPRM	PTPRM - Fibroblast alveolar	Fibroblast adventitial - PTPRM	0.883650488921923	1.72280916677433	-0.104490413340387	0.573185988095259	0.428515625	0.547054840893703	1.5223611625393	0.234347787377436	Fibroblast adventitial - Fibroblast alveolar	Fibroblast adventitial - PTPRM - PTPRM - Fibroblast alveolar	1	6.3868417001568e-56
EC general capillary	Fibroblast alveolar	PTPRM	PTPRM	PTPRM - PTPRM	PTPRM - Fibroblast alveolar	EC general capillary - PTPRM	2.74016018562397	1.72280916677433	1.78978114185001	0.573185988095259	0.79754049190162	0.547054840893703	4.72077308622301	1.18148356497263	EC general capillary - Fibroblast alveolar	EC general capillary - PTPRM - PTPRM - Fibroblast alveolar	0	6.3868417001568e-56
Cell Cycle	Fibroblast alveolar	PTPRM	PTPRM	PTPRM - PTPRM	PTPRM - Fibroblast alveolar	Cell Cycle - PTPRM	0.918924491851898	1.72280916677433	-0.0234821431782476	0.573185988095259	0.513798896088313	0.547054840893703	1.58313153813589	0.274851922458506	Cell Cycle - Fibroblast alveolar	Cell Cycle - PTPRM - PTPRM - Fibroblast alveolar	0.498654002913964	6.3868417001568e-56
Suprabasal	Fibroblast alveolar	PTPRM	PTPRM	PTPRM - PTPRM	PTPRM - Fibroblast alveolar	Suprabasal - PTPRM	0.800610313566326	1.72280916677433	-0.0133238764470786	0.573185988095259	0.662475181998676	0.547054840893703	1.37929878722613	0.27993105582409	Suprabasal - Fibroblast alveolar	Suprabasal - PTPRM - PTPRM - Fibroblast alveolar	2.72183582320822e-11	6.3868417001568e-56
cDC2	Fibroblast alveolar	PTPRM	PTPRM	PTPRM - PTPRM	PTPRM - Fibroblast alveolar	cDC2 - PTPRM	0.492454324323152	1.72280916677433	-0.399675963871844	0.573185988095259	0.249578851885448	0.547054840893703	0.848404824161583	0.0867550121117077	cDC2 - Fibroblast alveolar	cDC2 - PTPRM - PTPRM - Fibroblast alveolar	1.46852132265534e-280	6.3868417001568e-56
EC Aerocyte	Fibroblast alveolar	PTPRM	PTPRM	PTPRM - PTPRM	PTPRM - Fibroblast alveolar	EC Aerocyte - PTPRM	2.15970483544679	1.72280916677433	0.997462979224608	0.573185988095259	0.618649517684887	0.547054840893703	3.72075928803457	0.785324483659934	EC Aerocyte - Fibroblast alveolar	EC Aerocyte - PTPRM - PTPRM - Fibroblast alveolar	4.98366623846319e-162	6.3868417001568e-56
EC lymphatic	Fibroblast alveolar	PTPRM	PTPRM	PTPRM - PTPRM	PTPRM - Fibroblast alveolar	EC lymphatic - PTPRM	1.67939896625502	1.72280916677433	0.674126663271581	0.573185988095259	0.672397325692455	0.547054840893703	2.89328393373548	0.62365632568342	EC lymphatic - Fibroblast alveolar	EC lymphatic - PTPRM - PTPRM - Fibroblast alveolar	6.18261164159132e-172	6.3868417001568e-56
AT2	Fibroblast alveolar	PTPRM	PTPRM	PTPRM - PTPRM	PTPRM - Fibroblast alveolar	AT2 - PTPRM	1.53272936683275	1.72280916677433	0.710402045948848	0.573185988095259	0.821966388778616	0.547054840893703	2.64060020336368	0.641794017022054	AT2 - Fibroblast alveolar	AT2 - PTPRM - PTPRM - Fibroblast alveolar	0	6.3868417001568e-56
AM	Fibroblast alveolar	PTPRM	PTPRM	PTPRM - PTPRM	PTPRM - Fibroblast alveolar	AM - PTPRM	0.916346778292959	1.72280916677433	0.000819344603931989	0.573185988095259	0.546976818290449	0.547054840893703	1.57869062958723	0.287002666349596	AM - Fibroblast alveolar	AM - PTPRM - PTPRM - Fibroblast alveolar	1.75164504577057e-208	6.3868417001568e-56
Mesothel	Fibroblast alveolar	PTPRM	PTPRM	PTPRM - PTPRM	PTPRM - Fibroblast alveolar	Mesothel - PTPRM	0.277934770742606	1.72280916677433	-0.565096777686438	0.573185988095259	0.235897435897436	0.547054840893703	0.478828570800683	0.00404460520441052	Mesothel - Fibroblast alveolar	Mesothel - PTPRM - PTPRM - Fibroblast alveolar	6.41491638348547e-08	6.3868417001568e-56
M	Fibroblast alveolar	PTPRM	PTPRM	PTPRM - PTPRM	PTPRM - Fibroblast alveolar	M - PTPRM	0.572270022907527	1.72280916677433	-0.348344292948619	0.573185988095259	0.27238655153408	0.547054840893703	0.98591204133524	0.11242084757332	M - Fibroblast alveolar	M - PTPRM - PTPRM - Fibroblast alveolar	0	6.3868417001568e-56
EC pulmonary-venous	Fibroblast alveolar	PTPRM	PTPRM	PTPRM - PTPRM	PTPRM - Fibroblast alveolar	EC pulmonary-venous - PTPRM	2.55599530247803	1.72280916677433	1.76487562669875	0.573185988095259	0.889523809523809	0.547054840893703	4.40349213734127	1.16903080739701	EC pulmonary-venous - Fibroblast alveolar	EC pulmonary-venous - PTPRM - PTPRM - Fibroblast alveolar	0	6.3868417001568e-56
Club	Fibroblast alveolar	PTPRM	PTPRM	PTPRM - PTPRM	PTPRM - Fibroblast alveolar	Club - PTPRM	0.943140943850769	1.72280916677433	-0.0237347068566905	0.573185988095259	0.488549618320611	0.547054840893703	1.62485186362629	0.274725640619284	Club - Fibroblast alveolar	Club - PTPRM - PTPRM - Fibroblast alveolar	1	6.3868417001568e-56
PNEC	Fibroblast alveolar	PTPRM	PTPRM	PTPRM - PTPRM	PTPRM - Fibroblast alveolar	PNEC - PTPRM	0.886837896107186	1.72280916677433	0.01018827655983	0.573185988095259	0.533333333333333	0.547054840893703	1.52785245685632	0.291687132327545	PNEC - Fibroblast alveolar	PNEC - PTPRM - PTPRM - Fibroblast alveolar	1	6.3868417001568e-56
SMC	Fibroblast alveolar	PTPRM	PTPRM	PTPRM - PTPRM	PTPRM - Fibroblast alveolar	SMC - PTPRM	0.658556541923007	1.72280916677433	-0.31869140545287	0.573185988095259	0.254992319508449	0.547054840893703	1.13456724726416	0.127247291321195	SMC - Fibroblast alveolar	SMC - PTPRM - PTPRM - Fibroblast alveolar	2.46236631068229e-14	6.3868417001568e-56
AT1	Fibroblast alveolar	PTPRM	PTPRM	PTPRM - PTPRM	PTPRM - Fibroblast alveolar	AT1 - PTPRM	1.60586287208677	1.72280916677433	0.583931343481463	0.573185988095259	0.603688029020556	0.547054840893703	2.76659527661364	0.578558665788361	AT1 - Fibroblast alveolar	AT1 - PTPRM - PTPRM - Fibroblast alveolar	0	6.3868417001568e-56
pDC	Goblet	PTPRM	PTPRM	PTPRM - PTPRM	PTPRM - Goblet	pDC - PTPRM	0.514258811185038	0.7830110725614	-0.391621566786212	-0.0958333757634214	0.229357798165138	0.554646840148699	0.402670343320147	-0.243727471274817	pDC - Goblet	pDC - PTPRM - PTPRM - Goblet	2.42917046585987e-09	1
Club	Goblet	PTPRM	PTPRM	PTPRM - PTPRM	PTPRM - Goblet	Club - PTPRM	0.943140943850769	0.7830110725614	-0.0237347068566905	-0.0958333757634214	0.488549618320611	0.554646840148699	0.738489802021162	-0.0597840413100559	Club - Goblet	Club - PTPRM - PTPRM - Goblet	1	1
Mesothel	Goblet	PTPRM	PTPRM	PTPRM - PTPRM	PTPRM - Goblet	Mesothel - PTPRM	0.277934770742606	0.7830110725614	-0.565096777686438	-0.0958333757634214	0.235897435897436	0.554646840148699	0.217626002941275	-0.33046507672493	Mesothel - Goblet	Mesothel - PTPRM - PTPRM - Goblet	6.41491638348547e-08	1
PNEC	Goblet	PTPRM	PTPRM	PTPRM - PTPRM	PTPRM - Goblet	PNEC - PTPRM	0.886837896107186	0.7830110725614	0.01018827655983	-0.0958333757634214	0.533333333333333	0.554646840148699	0.694403892218983	-0.0428225496017957	PNEC - Goblet	PNEC - PTPRM - PTPRM - Goblet	1	1
Ciliated	Goblet	PTPRM	PTPRM	PTPRM - PTPRM	PTPRM - Goblet	Ciliated - PTPRM	1.42666207318731	0.7830110725614	0.571315690085408	-0.0958333757634214	0.779344779257183	0.554646840148699	1.11709220010907	0.237741157160993	Ciliated - Goblet	Ciliated - PTPRM - PTPRM - Goblet	0	1
AM	Goblet	PTPRM	PTPRM	PTPRM - PTPRM	PTPRM - Goblet	AM - PTPRM	0.916346778292959	0.7830110725614	0.000819344603931989	-0.0958333757634214	0.546976818290449	0.554646840148699	0.717509673709353	-0.0475070155797447	AM - Goblet	AM - PTPRM - PTPRM - Goblet	1.75164504577057e-208	1
Suprabasal	Goblet	PTPRM	PTPRM	PTPRM - PTPRM	PTPRM - Goblet	Suprabasal - PTPRM	0.800610313566326	0.7830110725614	-0.0133238764470786	-0.0958333757634214	0.662475181998676	0.554646840148699	0.626886740329287	-0.05457862610525	Suprabasal - Goblet	Suprabasal - PTPRM - PTPRM - Goblet	2.72183582320822e-11	1
Goblet	Goblet	PTPRM	PTPRM	PTPRM - PTPRM	PTPRM - Goblet	Goblet - PTPRM	0.7830110725614	0.7830110725614	-0.0958333757634214	-0.0958333757634214	0.554646840148699	0.554646840148699	0.613106339753754	-0.0958333757634214	Goblet - Goblet	Goblet - PTPRM - PTPRM - Goblet	1	1
Ionocyte	Goblet	PTPRM	PTPRM	PTPRM - PTPRM	PTPRM - Goblet	Ionocyte - PTPRM	0.637908728144171	0.7830110725614	-0.257110072200321	-0.0958333757634214	0.390625	0.554646840148699	0.499489597420446	-0.176471723981871	Ionocyte - Goblet	Ionocyte - PTPRM - PTPRM - Goblet	1	1
SMC	Goblet	PTPRM	PTPRM	PTPRM - PTPRM	PTPRM - Goblet	SMC - PTPRM	0.658556541923007	0.7830110725614	-0.31869140545287	-0.0958333757634214	0.254992319508449	0.554646840148699	0.51565706423346	-0.207262390608146	SMC - Goblet	SMC - PTPRM - PTPRM - Goblet	2.46236631068229e-14	1
EC arterial	Goblet	PTPRM	PTPRM	PTPRM - PTPRM	PTPRM - Goblet	EC arterial - PTPRM	2.7189575719084	0.7830110725614	2.02847192942396	-0.0958333757634214	0.919534145050291	0.554646840148699	2.12897388462893	0.966319276830271	EC arterial - Goblet	EC arterial - PTPRM - PTPRM - Goblet	0	1
EC systemic-venous	Goblet	PTPRM	PTPRM	PTPRM - PTPRM	PTPRM - Goblet	EC systemic-venous - PTPRM	2.55176354432847	0.7830110725614	1.89561930401945	-0.0958333757634214	0.907844990548204	0.554646840148699	1.99805910976771	0.899892964128013	EC systemic-venous - Goblet	EC systemic-venous - PTPRM - PTPRM - Goblet	0	1
Fibroblast adventitial	Goblet	PTPRM	PTPRM	PTPRM - PTPRM	PTPRM - Goblet	Fibroblast adventitial - PTPRM	0.883650488921923	0.7830110725614	-0.104490413340387	-0.0958333757634214	0.428515625	0.554646840148699	0.69190811710016	-0.100161894551904	Fibroblast adventitial - Goblet	Fibroblast adventitial - PTPRM - PTPRM - Goblet	1	1
Basal	Goblet	PTPRM	PTPRM	PTPRM - PTPRM	PTPRM - Goblet	Basal - PTPRM	1.19502310944834	0.7830110725614	0.30612918909149	-0.0958333757634214	0.647505144032922	0.554646840148699	0.935716326664806	0.105147906664034	Basal - Goblet	Basal - PTPRM - PTPRM - Goblet	3.60704381808852e-268	1
M	Goblet	PTPRM	PTPRM	PTPRM - PTPRM	PTPRM - Goblet	M - PTPRM	0.572270022907527	0.7830110725614	-0.348344292948619	-0.0958333757634214	0.27238655153408	0.554646840148699	0.448093764431559	-0.22208883435602	M - Goblet	M - PTPRM - PTPRM - Goblet	0	1
Fibroblast alveolar	Goblet	PTPRM	PTPRM	PTPRM - PTPRM	PTPRM - Goblet	Fibroblast alveolar - PTPRM	1.72280916677433	0.7830110725614	0.573185988095259	-0.0958333757634214	0.547054840893703	0.554646840148699	1.34897865349458	0.238676306165919	Fibroblast alveolar - Goblet	Fibroblast alveolar - PTPRM - PTPRM - Goblet	6.3868417001568e-56	1
AT2	Goblet	PTPRM	PTPRM	PTPRM - PTPRM	PTPRM - Goblet	AT2 - PTPRM	1.53272936683275	0.7830110725614	0.710402045948848	-0.0958333757634214	0.821966388778616	0.554646840148699	1.20014406547007	0.307284335092713	AT2 - Goblet	AT2 - PTPRM - PTPRM - Goblet	0	1
EC lymphatic	Goblet	PTPRM	PTPRM	PTPRM - PTPRM	PTPRM - Goblet	EC lymphatic - PTPRM	1.67939896625502	0.7830110725614	0.674126663271581	-0.0958333757634214	0.672397325692455	0.554646840148699	1.31498798582585	0.28914664375408	EC lymphatic - Goblet	EC lymphatic - PTPRM - PTPRM - Goblet	6.18261164159132e-172	1
DC Langerhans	Goblet	PTPRM	PTPRM	PTPRM - PTPRM	PTPRM - Goblet	DC Langerhans - PTPRM	0.332926529443115	0.7830110725614	-0.479864644009076	-0.0958333757634214	0.230529595015576	0.554646840148699	0.260685158903398	-0.287849009886249	DC Langerhans - Goblet	DC Langerhans - PTPRM - PTPRM - Goblet	3.40620856535194e-44	1
EC general capillary	Goblet	PTPRM	PTPRM	PTPRM - PTPRM	PTPRM - Goblet	EC general capillary - PTPRM	2.74016018562397	0.7830110725614	1.78978114185001	-0.0958333757634214	0.79754049190162	0.554646840148699	2.14557576593547	0.846973883043295	EC general capillary - Goblet	EC general capillary - PTPRM - PTPRM - Goblet	0	1
EC Aerocyte	Goblet	PTPRM	PTPRM	PTPRM - PTPRM	PTPRM - Goblet	EC Aerocyte - PTPRM	2.15970483544679	0.7830110725614	0.997462979224608	-0.0958333757634214	0.618649517684887	0.554646840148699	1.69107279961923	0.450814801730594	EC Aerocyte - Goblet	EC Aerocyte - PTPRM - PTPRM - Goblet	4.98366623846319e-162	1
AT1	Goblet	PTPRM	PTPRM	PTPRM - PTPRM	PTPRM - Goblet	AT1 - PTPRM	1.60586287208677	0.7830110725614	0.583931343481463	-0.0958333757634214	0.603688029020556	0.554646840148699	1.2574084098592	0.244048983859021	AT1 - Goblet	AT1 - PTPRM - PTPRM - Goblet	0	1
EC pulmonary-venous	Goblet	PTPRM	PTPRM	PTPRM - PTPRM	PTPRM - Goblet	EC pulmonary-venous - PTPRM	2.55599530247803	0.7830110725614	1.76487562669875	-0.0958333757634214	0.889523809523809	0.554646840148699	2.00137262325522	0.834521125467665	EC pulmonary-venous - Goblet	EC pulmonary-venous - PTPRM - PTPRM - Goblet	0	1
Cell Cycle	Goblet	PTPRM	PTPRM	PTPRM - PTPRM	PTPRM - Goblet	Cell Cycle - PTPRM	0.918924491851898	0.7830110725614	-0.0234821431782476	-0.0958333757634214	0.513798896088313	0.554646840148699	0.719528051967894	-0.0596577594708345	Cell Cycle - Goblet	Cell Cycle - PTPRM - PTPRM - Goblet	0.498654002913964	1
cDC2	Goblet	PTPRM	PTPRM	PTPRM - PTPRM	PTPRM - Goblet	cDC2 - PTPRM	0.492454324323152	0.7830110725614	-0.399675963871844	-0.0958333757634214	0.249578851885448	0.554646840148699	0.385597188675771	-0.247754669817633	cDC2 - Goblet	cDC2 - PTPRM - PTPRM - Goblet	1.46852132265534e-280	1
Goblet	Ionocyte	PTPRM	PTPRM	PTPRM - PTPRM	PTPRM - Ionocyte	Goblet - PTPRM	0.7830110725614	0.637908728144171	-0.0958333757634214	-0.257110072200321	0.554646840148699	0.390625	0.499489597420446	-0.176471723981871	Goblet - Ionocyte	Goblet - PTPRM - PTPRM - Ionocyte	1	1
Cell Cycle	Ionocyte	PTPRM	PTPRM	PTPRM - PTPRM	PTPRM - Ionocyte	Cell Cycle - PTPRM	0.918924491851898	0.637908728144171	-0.0234821431782476	-0.257110072200321	0.513798896088313	0.390625	0.586189953857773	-0.140296107689284	Cell Cycle - Ionocyte	Cell Cycle - PTPRM - PTPRM - Ionocyte	0.498654002913964	1
DC Langerhans	Ionocyte	PTPRM	PTPRM	PTPRM - PTPRM	PTPRM - Ionocyte	DC Langerhans - PTPRM	0.332926529443115	0.637908728144171	-0.479864644009076	-0.257110072200321	0.230529595015576	0.390625	0.21237673896251	-0.368487358104699	DC Langerhans - Ionocyte	DC Langerhans - PTPRM - PTPRM - Ionocyte	3.40620856535194e-44	1
Mesothel	Ionocyte	PTPRM	PTPRM	PTPRM - PTPRM	PTPRM - Ionocyte	Mesothel - PTPRM	0.277934770742606	0.637908728144171	-0.565096777686438	-0.257110072200321	0.235897435897436	0.390625	0.177297016111458	-0.41110342494338	Mesothel - Ionocyte	Mesothel - PTPRM - PTPRM - Ionocyte	6.41491638348547e-08	1
Fibroblast adventitial	Ionocyte	PTPRM	PTPRM	PTPRM - PTPRM	PTPRM - Ionocyte	Fibroblast adventitial - PTPRM	0.883650488921923	0.637908728144171	-0.104490413340387	-0.257110072200321	0.428515625	0.390625	0.563688359512159	-0.180800242770354	Fibroblast adventitial - Ionocyte	Fibroblast adventitial - PTPRM - PTPRM - Ionocyte	1	1
Ciliated	Ionocyte	PTPRM	PTPRM	PTPRM - PTPRM	PTPRM - Ionocyte	Ciliated - PTPRM	1.42666207318731	0.637908728144171	0.571315690085408	-0.257110072200321	0.779344779257183	0.390625	0.910080188598445	0.157102808942543	Ciliated - Ionocyte	Ciliated - PTPRM - PTPRM - Ionocyte	0	1
EC arterial	Ionocyte	PTPRM	PTPRM	PTPRM - PTPRM	PTPRM - Ionocyte	EC arterial - PTPRM	2.7189575719084	0.637908728144171	2.02847192942396	-0.257110072200321	0.919534145050291	0.390625	1.73444676657405	0.885680928611822	EC arterial - Ionocyte	EC arterial - PTPRM - PTPRM - Ionocyte	0	1
AM	Ionocyte	PTPRM	PTPRM	PTPRM - PTPRM	PTPRM - Ionocyte	AM - PTPRM	0.916346778292959	0.637908728144171	0.000819344603931989	-0.257110072200321	0.546976818290449	0.390625	0.58454560787987	-0.128145363798194	AM - Ionocyte	AM - PTPRM - PTPRM - Ionocyte	1.75164504577057e-208	1
Fibroblast alveolar	Ionocyte	PTPRM	PTPRM	PTPRM - PTPRM	PTPRM - Ionocyte	Fibroblast alveolar - PTPRM	1.72280916677433	0.637908728144171	0.573185988095259	-0.257110072200321	0.547054840893703	0.390625	1.09899500441213	0.158037957947469	Fibroblast alveolar - Ionocyte	Fibroblast alveolar - PTPRM - PTPRM - Ionocyte	6.3868417001568e-56	1
Ionocyte	Ionocyte	PTPRM	PTPRM	PTPRM - PTPRM	PTPRM - Ionocyte	Ionocyte - PTPRM	0.637908728144171	0.637908728144171	-0.257110072200321	-0.257110072200321	0.390625	0.390625	0.406927545442514	-0.257110072200321	Ionocyte - Ionocyte	Ionocyte - PTPRM - PTPRM - Ionocyte	1	1
AT2	Ionocyte	PTPRM	PTPRM	PTPRM - PTPRM	PTPRM - Ionocyte	AT2 - PTPRM	1.53272936683275	0.637908728144171	0.710402045948848	-0.257110072200321	0.821966388778616	0.390625	0.977741440985503	0.226645986874264	AT2 - Ionocyte	AT2 - PTPRM - PTPRM - Ionocyte	0	1
Suprabasal	Ionocyte	PTPRM	PTPRM	PTPRM - PTPRM	PTPRM - Ionocyte	Suprabasal - PTPRM	0.800610313566326	0.637908728144171	-0.0133238764470786	-0.257110072200321	0.662475181998676	0.390625	0.510716306866201	-0.1352169743237	Suprabasal - Ionocyte	Suprabasal - PTPRM - PTPRM - Ionocyte	2.72183582320822e-11	1
PNEC	Ionocyte	PTPRM	PTPRM	PTPRM - PTPRM	PTPRM - Ionocyte	PNEC - PTPRM	0.886837896107186	0.637908728144171	0.01018827655983	-0.257110072200321	0.533333333333333	0.390625	0.565721634375788	-0.123460897820245	PNEC - Ionocyte	PNEC - PTPRM - PTPRM - Ionocyte	1	1
Basal	Ionocyte	PTPRM	PTPRM	PTPRM - PTPRM	PTPRM - Ionocyte	Basal - PTPRM	1.19502310944834	0.637908728144171	0.30612918909149	-0.257110072200321	0.647505144032922	0.390625	0.762315671851085	0.0245095584455844	Basal - Ionocyte	Basal - PTPRM - PTPRM - Ionocyte	3.60704381808852e-268	1
EC general capillary	Ionocyte	PTPRM	PTPRM	PTPRM - PTPRM	PTPRM - Ionocyte	EC general capillary - PTPRM	2.74016018562397	0.637908728144171	1.78978114185001	-0.257110072200321	0.79754049190162	0.390625	1.74797209892268	0.766335534824845	EC general capillary - Ionocyte	EC general capillary - PTPRM - PTPRM - Ionocyte	0	1
Club	Ionocyte	PTPRM	PTPRM	PTPRM - PTPRM	PTPRM - Ionocyte	Club - PTPRM	0.943140943850769	0.637908728144171	-0.0237347068566905	-0.257110072200321	0.488549618320611	0.390625	0.601637839952538	-0.140422389528506	Club - Ionocyte	Club - PTPRM - PTPRM - Ionocyte	1	1
SMC	Ionocyte	PTPRM	PTPRM	PTPRM - PTPRM	PTPRM - Ionocyte	SMC - PTPRM	0.658556541923007	0.637908728144171	-0.31869140545287	-0.257110072200321	0.254992319508449	0.390625	0.420098966069129	-0.287900738826596	SMC - Ionocyte	SMC - PTPRM - PTPRM - Ionocyte	2.46236631068229e-14	1
EC pulmonary-venous	Ionocyte	PTPRM	PTPRM	PTPRM - PTPRM	PTPRM - Ionocyte	EC pulmonary-venous - PTPRM	2.55599530247803	0.637908728144171	1.76487562669875	-0.257110072200321	0.889523809523809	0.390625	1.63049171254624	0.753882777249215	EC pulmonary-venous - Ionocyte	EC pulmonary-venous - PTPRM - PTPRM - Ionocyte	0	1
EC lymphatic	Ionocyte	PTPRM	PTPRM	PTPRM - PTPRM	PTPRM - Ionocyte	EC lymphatic - PTPRM	1.67939896625502	0.637908728144171	0.674126663271581	-0.257110072200321	0.672397325692455	0.390625	1.07130325861038	0.20850829553563	EC lymphatic - Ionocyte	EC lymphatic - PTPRM - PTPRM - Ionocyte	6.18261164159132e-172	1
M	Ionocyte	PTPRM	PTPRM	PTPRM - PTPRM	PTPRM - Ionocyte	M - PTPRM	0.572270022907527	0.637908728144171	-0.348344292948619	-0.257110072200321	0.27238655153408	0.390625	0.365056042467976	-0.30272718257447	M - Ionocyte	M - PTPRM - PTPRM - Ionocyte	0	1
EC Aerocyte	Ionocyte	PTPRM	PTPRM	PTPRM - PTPRM	PTPRM - Ionocyte	EC Aerocyte - PTPRM	2.15970483544679	0.637908728144171	0.997462979224608	-0.257110072200321	0.618649517684887	0.390625	1.37769456474668	0.370176453512144	EC Aerocyte - Ionocyte	EC Aerocyte - PTPRM - PTPRM - Ionocyte	4.98366623846319e-162	1
EC systemic-venous	Ionocyte	PTPRM	PTPRM	PTPRM - PTPRM	PTPRM - Ionocyte	EC systemic-venous - PTPRM	2.55176354432847	0.637908728144171	1.89561930401945	-0.257110072200321	0.907844990548204	0.390625	1.62779223708724	0.819254615909563	EC systemic-venous - Ionocyte	EC systemic-venous - PTPRM - PTPRM - Ionocyte	0	1
cDC2	Ionocyte	PTPRM	PTPRM	PTPRM - PTPRM	PTPRM - Ionocyte	cDC2 - PTPRM	0.492454324323152	0.637908728144171	-0.399675963871844	-0.257110072200321	0.249578851885448	0.390625	0.314140911698079	-0.328393018036082	cDC2 - Ionocyte	cDC2 - PTPRM - PTPRM - Ionocyte	1.46852132265534e-280	1
pDC	Ionocyte	PTPRM	PTPRM	PTPRM - PTPRM	PTPRM - Ionocyte	pDC - PTPRM	0.514258811185038	0.637908728144171	-0.391621566786212	-0.257110072200321	0.229357798165138	0.390625	0.328050184179981	-0.324365819493267	pDC - Ionocyte	pDC - PTPRM - PTPRM - Ionocyte	2.42917046585987e-09	1
AT1	Ionocyte	PTPRM	PTPRM	PTPRM - PTPRM	PTPRM - Ionocyte	AT1 - PTPRM	1.60586287208677	0.637908728144171	0.583931343481463	-0.257110072200321	0.603688029020556	0.390625	1.02439394230682	0.163410635640571	AT1 - Ionocyte	AT1 - PTPRM - PTPRM - Ionocyte	0	1
M	M	PTPRM	PTPRM	PTPRM - PTPRM	PTPRM - M	M - PTPRM	0.572270022907527	0.572270022907527	-0.348344292948619	-0.348344292948619	0.27238655153408	0.27238655153408	0.327492979118581	-0.348344292948619	M - M	M - PTPRM - PTPRM - M	0	0
SMC	M	PTPRM	PTPRM	PTPRM - PTPRM	PTPRM - M	SMC - PTPRM	0.658556541923007	0.572270022907527	-0.31869140545287	-0.348344292948619	0.254992319508449	0.27238655153408	0.376872167332181	-0.333517849200745	SMC - M	SMC - PTPRM - PTPRM - M	2.46236631068229e-14	0
Ciliated	M	PTPRM	PTPRM	PTPRM - PTPRM	PTPRM - M	Ciliated - PTPRM	1.42666207318731	0.572270022907527	0.571315690085408	-0.348344292948619	0.779344779257183	0.27238655153408	0.816435937304203	0.111485698568394	Ciliated - M	Ciliated - PTPRM - PTPRM - M	0	0
EC systemic-venous	M	PTPRM	PTPRM	PTPRM - PTPRM	PTPRM - M	EC systemic-venous - PTPRM	2.55176354432847	0.572270022907527	1.89561930401945	-0.348344292948619	0.907844990548204	0.27238655153408	1.46029778196744	0.773637505535414	EC systemic-venous - M	EC systemic-venous - PTPRM - PTPRM - M	0	0
Suprabasal	M	PTPRM	PTPRM	PTPRM - PTPRM	PTPRM - M	Suprabasal - PTPRM	0.800610313566326	0.572270022907527	-0.0133238764470786	-0.348344292948619	0.662475181998676	0.27238655153408	0.458165282484603	-0.180834084697849	Suprabasal - M	Suprabasal - PTPRM - PTPRM - M	2.72183582320822e-11	0
pDC	M	PTPRM	PTPRM	PTPRM - PTPRM	PTPRM - M	pDC - PTPRM	0.514258811185038	0.572270022907527	-0.391621566786212	-0.348344292948619	0.229357798165138	0.27238655153408	0.294294901657259	-0.369982929867416	pDC - M	pDC - PTPRM - PTPRM - M	2.42917046585987e-09	0
AT2	M	PTPRM	PTPRM	PTPRM - PTPRM	PTPRM - M	AT2 - PTPRM	1.53272936683275	0.572270022907527	0.710402045948848	-0.348344292948619	0.821966388778616	0.27238655153408	0.877135069868419	0.181028876500114	AT2 - M	AT2 - PTPRM - PTPRM - M	0	0
cDC2	M	PTPRM	PTPRM	PTPRM - PTPRM	PTPRM - M	cDC2 - PTPRM	0.492454324323152	0.572270022907527	-0.399675963871844	-0.348344292948619	0.249578851885448	0.27238655153408	0.281816847461321	-0.374010128410232	cDC2 - M	cDC2 - PTPRM - PTPRM - M	1.46852132265534e-280	0
EC pulmonary-venous	M	PTPRM	PTPRM	PTPRM - PTPRM	PTPRM - M	EC pulmonary-venous - PTPRM	2.55599530247803	0.572270022907527	1.76487562669875	-0.348344292948619	0.889523809523809	0.27238655153408	1.46271949030063	0.708265666875066	EC pulmonary-venous - M	EC pulmonary-venous - PTPRM - PTPRM - M	0	0
Fibroblast alveolar	M	PTPRM	PTPRM	PTPRM - PTPRM	PTPRM - M	Fibroblast alveolar - PTPRM	1.72280916677433	0.572270022907527	0.573185988095259	-0.348344292948619	0.547054840893703	0.27238655153408	0.98591204133524	0.11242084757332	Fibroblast alveolar - M	Fibroblast alveolar - PTPRM - PTPRM - M	6.3868417001568e-56	0
Mesothel	M	PTPRM	PTPRM	PTPRM - PTPRM	PTPRM - M	Mesothel - PTPRM	0.277934770742606	0.572270022907527	-0.565096777686438	-0.348344292948619	0.235897435897436	0.27238655153408	0.15905373761967	-0.456720535317529	Mesothel - M	Mesothel - PTPRM - PTPRM - M	6.41491638348547e-08	0
PNEC	M	PTPRM	PTPRM	PTPRM - PTPRM	PTPRM - M	PNEC - PTPRM	0.886837896107186	0.572270022907527	0.01018827655983	-0.348344292948619	0.533333333333333	0.27238655153408	0.507510743120522	-0.169078008194395	PNEC - M	PNEC - PTPRM - PTPRM - M	1	0
EC general capillary	M	PTPRM	PTPRM	PTPRM - PTPRM	PTPRM - M	EC general capillary - PTPRM	2.74016018562397	0.572270022907527	1.78978114185001	-0.348344292948619	0.79754049190162	0.27238655153408	1.56811153219732	0.720718424450696	EC general capillary - M	EC general capillary - PTPRM - PTPRM - M	0	0
Goblet	M	PTPRM	PTPRM	PTPRM - PTPRM	PTPRM - M	Goblet - PTPRM	0.7830110725614	0.572270022907527	-0.0958333757634214	-0.348344292948619	0.554646840148699	0.27238655153408	0.448093764431559	-0.22208883435602	Goblet - M	Goblet - PTPRM - PTPRM - M	1	0
AT1	M	PTPRM	PTPRM	PTPRM - PTPRM	PTPRM - M	AT1 - PTPRM	1.60586287208677	0.572270022907527	0.583931343481463	-0.348344292948619	0.603688029020556	0.27238655153408	0.918987182595445	0.117793525266422	AT1 - M	AT1 - PTPRM - PTPRM - M	0	0
Fibroblast adventitial	M	PTPRM	PTPRM	PTPRM - PTPRM	PTPRM - M	Fibroblast adventitial - PTPRM	0.883650488921923	0.572270022907527	-0.104490413340387	-0.348344292948619	0.428515625	0.27238655153408	0.505686685537596	-0.226417353144503	Fibroblast adventitial - M	Fibroblast adventitial - PTPRM - PTPRM - M	1	0
DC Langerhans	M	PTPRM	PTPRM	PTPRM - PTPRM	PTPRM - M	DC Langerhans - PTPRM	0.332926529443115	0.572270022907527	-0.479864644009076	-0.348344292948619	0.230529595015576	0.27238655153408	0.190523872630935	-0.414104468478848	DC Langerhans - M	DC Langerhans - PTPRM - PTPRM - M	3.40620856535194e-44	0
EC Aerocyte	M	PTPRM	PTPRM	PTPRM - PTPRM	PTPRM - M	EC Aerocyte - PTPRM	2.15970483544679	0.572270022907527	0.997462979224608	-0.348344292948619	0.618649517684887	0.27238655153408	1.23593433565463	0.324559343137995	EC Aerocyte - M	EC Aerocyte - PTPRM - PTPRM - M	4.98366623846319e-162	0
EC lymphatic	M	PTPRM	PTPRM	PTPRM - PTPRM	PTPRM - M	EC lymphatic - PTPRM	1.67939896625502	0.572270022907527	0.674126663271581	-0.348344292948619	0.672397325692455	0.27238655153408	0.961069684889639	0.162891185161481	EC lymphatic - M	EC lymphatic - PTPRM - PTPRM - M	6.18261164159132e-172	0
Cell Cycle	M	PTPRM	PTPRM	PTPRM - PTPRM	PTPRM - M	Cell Cycle - PTPRM	0.918924491851898	0.572270022907527	-0.0234821431782476	-0.348344292948619	0.513798896088313	0.27238655153408	0.525872940002373	-0.185913218063433	Cell Cycle - M	Cell Cycle - PTPRM - PTPRM - M	0.498654002913964	0
Basal	M	PTPRM	PTPRM	PTPRM - PTPRM	PTPRM - M	Basal - PTPRM	1.19502310944834	0.572270022907527	0.30612918909149	-0.348344292948619	0.647505144032922	0.27238655153408	0.683875902219027	-0.0211075519285647	Basal - M	Basal - PTPRM - PTPRM - M	3.60704381808852e-268	0
AM	M	PTPRM	PTPRM	PTPRM - PTPRM	PTPRM - M	AM - PTPRM	0.916346778292959	0.572270022907527	0.000819344603931989	-0.348344292948619	0.546976818290449	0.27238655153408	0.52439779180495	-0.173762474172344	AM - M	AM - PTPRM - PTPRM - M	1.75164504577057e-208	0
Club	M	PTPRM	PTPRM	PTPRM - PTPRM	PTPRM - M	Club - PTPRM	0.943140943850769	0.572270022907527	-0.0237347068566905	-0.348344292948619	0.488549618320611	0.27238655153408	0.539731289542506	-0.186039499902655	Club - M	Club - PTPRM - PTPRM - M	1	0
EC arterial	M	PTPRM	PTPRM	PTPRM - PTPRM	PTPRM - M	EC arterial - PTPRM	2.7189575719084	0.572270022907527	2.02847192942396	-0.348344292948619	0.919534145050291	0.27238655153408	1.55597791196061	0.840063818237673	EC arterial - M	EC arterial - PTPRM - PTPRM - M	0	0
Ionocyte	M	PTPRM	PTPRM	PTPRM - PTPRM	PTPRM - M	Ionocyte - PTPRM	0.637908728144171	0.572270022907527	-0.257110072200321	-0.348344292948619	0.390625	0.27238655153408	0.365056042467976	-0.30272718257447	Ionocyte - M	Ionocyte - PTPRM - PTPRM - M	1	0
EC general capillary	Mesothel	PTPRM	PTPRM	PTPRM - PTPRM	PTPRM - Mesothel	EC general capillary - PTPRM	2.74016018562397	0.277934770742606	1.78978114185001	-0.565096777686438	0.79754049190162	0.235897435897436	0.761585792989416	0.612342182081786	EC general capillary - Mesothel	EC general capillary - PTPRM - PTPRM - Mesothel	0	6.41491638348547e-08
Ionocyte	Mesothel	PTPRM	PTPRM	PTPRM - PTPRM	PTPRM - Mesothel	Ionocyte - PTPRM	0.637908728144171	0.277934770742606	-0.257110072200321	-0.565096777686438	0.390625	0.235897435897436	0.177297016111458	-0.41110342494338	Ionocyte - Mesothel	Ionocyte - PTPRM - PTPRM - Mesothel	1	6.41491638348547e-08
M	Mesothel	PTPRM	PTPRM	PTPRM - PTPRM	PTPRM - Mesothel	M - PTPRM	0.572270022907527	0.277934770742606	-0.348344292948619	-0.565096777686438	0.27238655153408	0.235897435897436	0.15905373761967	-0.456720535317529	M - Mesothel	M - PTPRM - PTPRM - Mesothel	0	6.41491638348547e-08
SMC	Mesothel	PTPRM	PTPRM	PTPRM - PTPRM	PTPRM - Mesothel	SMC - PTPRM	0.658556541923007	0.277934770742606	-0.31869140545287	-0.565096777686438	0.254992319508449	0.235897435897436	0.183035761500415	-0.441894091569654	SMC - Mesothel	SMC - PTPRM - PTPRM - Mesothel	2.46236631068229e-14	6.41491638348547e-08
pDC	Mesothel	PTPRM	PTPRM	PTPRM - PTPRM	PTPRM - Mesothel	pDC - PTPRM	0.514258811185038	0.277934770742606	-0.391621566786212	-0.565096777686438	0.229357798165138	0.235897435897436	0.142930404789079	-0.478359172236325	pDC - Mesothel	pDC - PTPRM - PTPRM - Mesothel	2.42917046585987e-09	6.41491638348547e-08
Ciliated	Mesothel	PTPRM	PTPRM	PTPRM - PTPRM	PTPRM - Mesothel	Ciliated - PTPRM	1.42666207318731	0.277934770742606	0.571315690085408	-0.565096777686438	0.779344779257183	0.235897435897436	0.396518996238487	0.00310945619948472	Ciliated - Mesothel	Ciliated - PTPRM - PTPRM - Mesothel	0	6.41491638348547e-08
EC arterial	Mesothel	PTPRM	PTPRM	PTPRM - PTPRM	PTPRM - Mesothel	EC arterial - PTPRM	2.7189575719084	0.277934770742606	2.02847192942396	-0.565096777686438	0.919534145050291	0.235897435897436	0.755692849407235	0.731687575868763	EC arterial - Mesothel	EC arterial - PTPRM - PTPRM - Mesothel	0	6.41491638348547e-08
Goblet	Mesothel	PTPRM	PTPRM	PTPRM - PTPRM	PTPRM - Mesothel	Goblet - PTPRM	0.7830110725614	0.277934770742606	-0.0958333757634214	-0.565096777686438	0.554646840148699	0.235897435897436	0.217626002941275	-0.33046507672493	Goblet - Mesothel	Goblet - PTPRM - PTPRM - Mesothel	1	6.41491638348547e-08
Club	Mesothel	PTPRM	PTPRM	PTPRM - PTPRM	PTPRM - Mesothel	Club - PTPRM	0.943140943850769	0.277934770742606	-0.0237347068566905	-0.565096777686438	0.488549618320611	0.235897435897436	0.262131662007129	-0.294415742271564	Club - Mesothel	Club - PTPRM - PTPRM - Mesothel	1	6.41491638348547e-08
EC lymphatic	Mesothel	PTPRM	PTPRM	PTPRM - PTPRM	PTPRM - Mesothel	EC lymphatic - PTPRM	1.67939896625502	0.277934770742606	0.674126663271581	-0.565096777686438	0.672397325692455	0.235897435897436	0.46676336667146	0.0545149427925713	EC lymphatic - Mesothel	EC lymphatic - PTPRM - PTPRM - Mesothel	6.18261164159132e-172	6.41491638348547e-08
AT2	Mesothel	PTPRM	PTPRM	PTPRM - PTPRM	PTPRM - Mesothel	AT2 - PTPRM	1.53272936683275	0.277934770742606	0.710402045948848	-0.565096777686438	0.821966388778616	0.235897435897436	0.425998785181122	0.0726526341312048	AT2 - Mesothel	AT2 - PTPRM - PTPRM - Mesothel	0	6.41491638348547e-08
Fibroblast adventitial	Mesothel	PTPRM	PTPRM	PTPRM - PTPRM	PTPRM - Mesothel	Fibroblast adventitial - PTPRM	0.883650488921923	0.277934770742606	-0.104490413340387	-0.565096777686438	0.428515625	0.235897435897436	0.245597196055107	-0.334793595513413	Fibroblast adventitial - Mesothel	Fibroblast adventitial - PTPRM - PTPRM - Mesothel	1	6.41491638348547e-08
Suprabasal	Mesothel	PTPRM	PTPRM	PTPRM - PTPRM	PTPRM - Mesothel	Suprabasal - PTPRM	0.800610313566326	0.277934770742606	-0.0133238764470786	-0.565096777686438	0.662475181998676	0.235897435897436	0.222517443955223	-0.289210327066758	Suprabasal - Mesothel	Suprabasal - PTPRM - PTPRM - Mesothel	2.72183582320822e-11	6.41491638348547e-08
Fibroblast alveolar	Mesothel	PTPRM	PTPRM	PTPRM - PTPRM	PTPRM - Mesothel	Fibroblast alveolar - PTPRM	1.72280916677433	0.277934770742606	0.573185988095259	-0.565096777686438	0.547054840893703	0.235897435897436	0.478828570800683	0.00404460520441052	Fibroblast alveolar - Mesothel	Fibroblast alveolar - PTPRM - PTPRM - Mesothel	6.3868417001568e-56	6.41491638348547e-08
Mesothel	Mesothel	PTPRM	PTPRM	PTPRM - PTPRM	PTPRM - Mesothel	Mesothel - PTPRM	0.277934770742606	0.277934770742606	-0.565096777686438	-0.565096777686438	0.235897435897436	0.235897435897436	0.0772477367877452	-0.565096777686438	Mesothel - Mesothel	Mesothel - PTPRM - PTPRM - Mesothel	6.41491638348547e-08	6.41491638348547e-08
Cell Cycle	Mesothel	PTPRM	PTPRM	PTPRM - PTPRM	PTPRM - Mesothel	Cell Cycle - PTPRM	0.918924491851898	0.277934770742606	-0.0234821431782476	-0.565096777686438	0.513798896088313	0.235897435897436	0.255401067972623	-0.294289460432343	Cell Cycle - Mesothel	Cell Cycle - PTPRM - PTPRM - Mesothel	0.498654002913964	6.41491638348547e-08
AT1	Mesothel	PTPRM	PTPRM	PTPRM - PTPRM	PTPRM - Mesothel	AT1 - PTPRM	1.60586287208677	0.277934770742606	0.583931343481463	-0.565096777686438	0.603688029020556	0.235897435897436	0.446325129197501	0.00941728289751254	AT1 - Mesothel	AT1 - PTPRM - PTPRM - Mesothel	0	6.41491638348547e-08
AM	Mesothel	PTPRM	PTPRM	PTPRM - PTPRM	PTPRM - Mesothel	AM - PTPRM	0.916346778292959	0.277934770742606	0.000819344603931989	-0.565096777686438	0.546976818290449	0.235897435897436	0.254684631745579	-0.282138716541253	AM - Mesothel	AM - PTPRM - PTPRM - Mesothel	1.75164504577057e-208	6.41491638348547e-08
EC pulmonary-venous	Mesothel	PTPRM	PTPRM	PTPRM - PTPRM	PTPRM - Mesothel	EC pulmonary-venous - PTPRM	2.55599530247803	0.277934770742606	1.76487562669875	-0.565096777686438	0.889523809523809	0.235897435897436	0.710399968413411	0.599889424506157	EC pulmonary-venous - Mesothel	EC pulmonary-venous - PTPRM - PTPRM - Mesothel	0	6.41491638348547e-08
DC Langerhans	Mesothel	PTPRM	PTPRM	PTPRM - PTPRM	PTPRM - Mesothel	DC Langerhans - PTPRM	0.332926529443115	0.277934770742606	-0.479864644009076	-0.565096777686438	0.230529595015576	0.235897435897436	0.0925318586349038	-0.522480710847757	DC Langerhans - Mesothel	DC Langerhans - PTPRM - PTPRM - Mesothel	3.40620856535194e-44	6.41491638348547e-08
PNEC	Mesothel	PTPRM	PTPRM	PTPRM - PTPRM	PTPRM - Mesothel	PNEC - PTPRM	0.886837896107186	0.277934770742606	0.01018827655983	-0.565096777686438	0.533333333333333	0.235897435897436	0.246483087340406	-0.277454250563304	PNEC - Mesothel	PNEC - PTPRM - PTPRM - Mesothel	1	6.41491638348547e-08
EC Aerocyte	Mesothel	PTPRM	PTPRM	PTPRM - PTPRM	PTPRM - Mesothel	EC Aerocyte - PTPRM	2.15970483544679	0.277934770742606	0.997462979224608	-0.565096777686438	0.618649517684887	0.235897435897436	0.600257068311603	0.216183100769085	EC Aerocyte - Mesothel	EC Aerocyte - PTPRM - PTPRM - Mesothel	4.98366623846319e-162	6.41491638348547e-08
Basal	Mesothel	PTPRM	PTPRM	PTPRM - PTPRM	PTPRM - Mesothel	Basal - PTPRM	1.19502310944834	0.277934770742606	0.30612918909149	-0.565096777686438	0.647505144032922	0.235897435897436	0.332138473956642	-0.129483794297474	Basal - Mesothel	Basal - PTPRM - PTPRM - Mesothel	3.60704381808852e-268	6.41491638348547e-08
cDC2	Mesothel	PTPRM	PTPRM	PTPRM - PTPRM	PTPRM - Mesothel	cDC2 - PTPRM	0.492454324323152	0.277934770742606	-0.399675963871844	-0.565096777686438	0.249578851885448	0.235897435897436	0.13687017973196	-0.482386370779141	cDC2 - Mesothel	cDC2 - PTPRM - PTPRM - Mesothel	1.46852132265534e-280	6.41491638348547e-08
EC systemic-venous	Mesothel	PTPRM	PTPRM	PTPRM - PTPRM	PTPRM - Mesothel	EC systemic-venous - PTPRM	2.55176354432847	0.277934770742606	1.89561930401945	-0.565096777686438	0.907844990548204	0.235897435897436	0.709223815682273	0.665261263166504	EC systemic-venous - Mesothel	EC systemic-venous - PTPRM - PTPRM - Mesothel	0	6.41491638348547e-08
EC pulmonary-venous	pDC	PTPRM	PTPRM	PTPRM - PTPRM	PTPRM - pDC	EC pulmonary-venous - PTPRM	2.55599530247803	0.514258811185038	1.76487562669875	-0.391621566786212	0.889523809523809	0.229357798165138	1.31444310564689	0.68662702995627	EC pulmonary-venous - pDC	EC pulmonary-venous - PTPRM - PTPRM - pDC	0	2.42917046585987e-09
AM	pDC	PTPRM	PTPRM	PTPRM - PTPRM	PTPRM - pDC	AM - PTPRM	0.916346778292959	0.514258811185038	0.000819344603931989	-0.391621566786212	0.546976818290449	0.229357798165138	0.471239404838176	-0.19540111109114	AM - pDC	AM - PTPRM - PTPRM - pDC	1.75164504577057e-208	2.42917046585987e-09
pDC	pDC	PTPRM	PTPRM	PTPRM - PTPRM	PTPRM - pDC	pDC - PTPRM	0.514258811185038	0.514258811185038	-0.391621566786212	-0.391621566786212	0.229357798165138	0.229357798165138	0.264462124881448	-0.391621566786212	pDC - pDC	pDC - PTPRM - PTPRM - pDC	2.42917046585987e-09	2.42917046585987e-09
Ciliated	pDC	PTPRM	PTPRM	PTPRM - PTPRM	PTPRM - pDC	Ciliated - PTPRM	1.42666207318731	0.514258811185038	0.571315690085408	-0.391621566786212	0.779344779257183	0.229357798165138	0.733673541720089	0.0898470616495977	Ciliated - pDC	Ciliated - PTPRM - PTPRM - pDC	0	2.42917046585987e-09
EC systemic-venous	pDC	PTPRM	PTPRM	PTPRM - PTPRM	PTPRM - pDC	EC systemic-venous - PTPRM	2.55176354432847	0.514258811185038	1.89561930401945	-0.391621566786212	0.907844990548204	0.229357798165138	1.31226688673168	0.751998868616618	EC systemic-venous - pDC	EC systemic-venous - PTPRM - PTPRM - pDC	0	2.42917046585987e-09
EC lymphatic	pDC	PTPRM	PTPRM	PTPRM - PTPRM	PTPRM - pDC	EC lymphatic - PTPRM	1.67939896625502	0.514258811185038	0.674126663271581	-0.391621566786212	0.672397325692455	0.229357798165138	0.86364571589169	0.141252548242684	EC lymphatic - pDC	EC lymphatic - PTPRM - PTPRM - pDC	6.18261164159132e-172	2.42917046585987e-09
Cell Cycle	pDC	PTPRM	PTPRM	PTPRM - PTPRM	PTPRM - pDC	Cell Cycle - PTPRM	0.918924491851898	0.514258811185038	-0.0234821431782476	-0.391621566786212	0.513798896088313	0.229357798165138	0.472565016748572	-0.20755185498223	Cell Cycle - pDC	Cell Cycle - PTPRM - PTPRM - pDC	0.498654002913964	2.42917046585987e-09
Club	pDC	PTPRM	PTPRM	PTPRM - PTPRM	PTPRM - pDC	Club - PTPRM	0.943140943850769	0.514258811185038	-0.0237347068566905	-0.391621566786212	0.488549618320611	0.229357798165138	0.485018540564631	-0.207678136821451	Club - pDC	Club - PTPRM - PTPRM - pDC	1	2.42917046585987e-09
EC general capillary	pDC	PTPRM	PTPRM	PTPRM - PTPRM	PTPRM - pDC	EC general capillary - PTPRM	2.74016018562397	0.514258811185038	1.78978114185001	-0.391621566786212	0.79754049190162	0.229357798165138	1.40915151951556	0.699079787531899	EC general capillary - pDC	EC general capillary - PTPRM - PTPRM - pDC	0	2.42917046585987e-09
cDC2	pDC	PTPRM	PTPRM	PTPRM - PTPRM	PTPRM - pDC	cDC2 - PTPRM	0.492454324323152	0.514258811185038	-0.399675963871844	-0.391621566786212	0.249578851885448	0.229357798165138	0.253248975389355	-0.395648765329028	cDC2 - pDC	cDC2 - PTPRM - PTPRM - pDC	1.46852132265534e-280	2.42917046585987e-09
EC arterial	pDC	PTPRM	PTPRM	PTPRM - PTPRM	PTPRM - pDC	EC arterial - PTPRM	2.7189575719084	0.514258811185038	2.02847192942396	-0.391621566786212	0.919534145050291	0.229357798165138	1.39824788859217	0.818425181318876	EC arterial - pDC	EC arterial - PTPRM - PTPRM - pDC	0	2.42917046585987e-09
DC Langerhans	pDC	PTPRM	PTPRM	PTPRM - PTPRM	PTPRM - pDC	DC Langerhans - PTPRM	0.332926529443115	0.514258811185038	-0.479864644009076	-0.391621566786212	0.230529595015576	0.229357798165138	0.171210401243377	-0.435743105397644	DC Langerhans - pDC	DC Langerhans - PTPRM - PTPRM - pDC	3.40620856535194e-44	2.42917046585987e-09
Mesothel	pDC	PTPRM	PTPRM	PTPRM - PTPRM	PTPRM - pDC	Mesothel - PTPRM	0.277934770742606	0.514258811185038	-0.565096777686438	-0.391621566786212	0.235897435897436	0.229357798165138	0.142930404789079	-0.478359172236325	Mesothel - pDC	Mesothel - PTPRM - PTPRM - pDC	6.41491638348547e-08	2.42917046585987e-09
M	pDC	PTPRM	PTPRM	PTPRM - PTPRM	PTPRM - pDC	M - PTPRM	0.572270022907527	0.514258811185038	-0.348344292948619	-0.391621566786212	0.27238655153408	0.229357798165138	0.294294901657259	-0.369982929867416	M - pDC	M - PTPRM - PTPRM - pDC	0	2.42917046585987e-09
PNEC	pDC	PTPRM	PTPRM	PTPRM - PTPRM	PTPRM - pDC	PNEC - PTPRM	0.886837896107186	0.514258811185038	0.01018827655983	-0.391621566786212	0.533333333333333	0.229357798165138	0.456064202165922	-0.190716645113191	PNEC - pDC	PNEC - PTPRM - PTPRM - pDC	1	2.42917046585987e-09
Fibroblast alveolar	pDC	PTPRM	PTPRM	PTPRM - PTPRM	PTPRM - pDC	Fibroblast alveolar - PTPRM	1.72280916677433	0.514258811185038	0.573185988095259	-0.391621566786212	0.547054840893703	0.229357798165138	0.88596979400405	0.0907822106545235	Fibroblast alveolar - pDC	Fibroblast alveolar - PTPRM - PTPRM - pDC	6.3868417001568e-56	2.42917046585987e-09
SMC	pDC	PTPRM	PTPRM	PTPRM - PTPRM	PTPRM - pDC	SMC - PTPRM	0.658556541923007	0.514258811185038	-0.31869140545287	-0.391621566786212	0.254992319508449	0.229357798165138	0.338668504347455	-0.355156486119541	SMC - pDC	SMC - PTPRM - PTPRM - pDC	2.46236631068229e-14	2.42917046585987e-09
Basal	pDC	PTPRM	PTPRM	PTPRM - PTPRM	PTPRM - pDC	Basal - PTPRM	1.19502310944834	0.514258811185038	0.30612918909149	-0.391621566786212	0.647505144032922	0.229357798165138	0.614551163603552	-0.0427461888473613	Basal - pDC	Basal - PTPRM - PTPRM - pDC	3.60704381808852e-268	2.42917046585987e-09
Goblet	pDC	PTPRM	PTPRM	PTPRM - PTPRM	PTPRM - pDC	Goblet - PTPRM	0.7830110725614	0.514258811185038	-0.0958333757634214	-0.391621566786212	0.554646840148699	0.229357798165138	0.402670343320147	-0.243727471274817	Goblet - pDC	Goblet - PTPRM - PTPRM - pDC	1	2.42917046585987e-09
AT1	pDC	PTPRM	PTPRM	PTPRM - PTPRM	PTPRM - pDC	AT1 - PTPRM	1.60586287208677	0.514258811185038	0.583931343481463	-0.391621566786212	0.603688029020556	0.229357798165138	0.825829131525535	0.0961548883476256	AT1 - pDC	AT1 - PTPRM - PTPRM - pDC	0	2.42917046585987e-09
Ionocyte	pDC	PTPRM	PTPRM	PTPRM - PTPRM	PTPRM - pDC	Ionocyte - PTPRM	0.637908728144171	0.514258811185038	-0.257110072200321	-0.391621566786212	0.390625	0.229357798165138	0.328050184179981	-0.324365819493267	Ionocyte - pDC	Ionocyte - PTPRM - PTPRM - pDC	1	2.42917046585987e-09
EC Aerocyte	pDC	PTPRM	PTPRM	PTPRM - PTPRM	PTPRM - pDC	EC Aerocyte - PTPRM	2.15970483544679	0.514258811185038	0.997462979224608	-0.391621566786212	0.618649517684887	0.229357798165138	1.11064724118745	0.302920706219198	EC Aerocyte - pDC	EC Aerocyte - PTPRM - PTPRM - pDC	4.98366623846319e-162	2.42917046585987e-09
AT2	pDC	PTPRM	PTPRM	PTPRM - PTPRM	PTPRM - pDC	AT2 - PTPRM	1.53272936683275	0.514258811185038	0.710402045948848	-0.391621566786212	0.821966388778616	0.229357798165138	0.788219582055808	0.159390239581318	AT2 - pDC	AT2 - PTPRM - PTPRM - pDC	0	2.42917046585987e-09
Fibroblast adventitial	pDC	PTPRM	PTPRM	PTPRM - PTPRM	PTPRM - pDC	Fibroblast adventitial - PTPRM	0.883650488921923	0.514258811185038	-0.104490413340387	-0.391621566786212	0.428515625	0.229357798165138	0.454425049936065	-0.2480559900633	Fibroblast adventitial - pDC	Fibroblast adventitial - PTPRM - PTPRM - pDC	1	2.42917046585987e-09
Suprabasal	pDC	PTPRM	PTPRM	PTPRM - PTPRM	PTPRM - pDC	Suprabasal - PTPRM	0.800610313566326	0.514258811185038	-0.0133238764470786	-0.391621566786212	0.662475181998676	0.229357798165138	0.411720908077099	-0.202472721616645	Suprabasal - pDC	Suprabasal - PTPRM - PTPRM - pDC	2.72183582320822e-11	2.42917046585987e-09
M	PNEC	PTPRM	PTPRM	PTPRM - PTPRM	PTPRM - PNEC	M - PTPRM	0.572270022907527	0.886837896107186	-0.348344292948619	0.01018827655983	0.27238655153408	0.533333333333333	0.507510743120522	-0.169078008194395	M - PNEC	M - PTPRM - PTPRM - PNEC	0	1
Mesothel	PNEC	PTPRM	PTPRM	PTPRM - PTPRM	PTPRM - PNEC	Mesothel - PTPRM	0.277934770742606	0.886837896107186	-0.565096777686438	0.01018827655983	0.235897435897436	0.533333333333333	0.246483087340406	-0.277454250563304	Mesothel - PNEC	Mesothel - PTPRM - PTPRM - PNEC	6.41491638348547e-08	1
Ciliated	PNEC	PTPRM	PTPRM	PTPRM - PTPRM	PTPRM - PNEC	Ciliated - PTPRM	1.42666207318731	0.886837896107186	0.571315690085408	0.01018827655983	0.779344779257183	0.533333333333333	1.26521799144135	0.290751983322619	Ciliated - PNEC	Ciliated - PTPRM - PTPRM - PNEC	0	1
Cell Cycle	PNEC	PTPRM	PTPRM	PTPRM - PTPRM	PTPRM - PNEC	Cell Cycle - PTPRM	0.918924491851898	0.886837896107186	-0.0234821431782476	0.01018827655983	0.513798896088313	0.533333333333333	0.814937063035303	-0.00664693330920879	Cell Cycle - PNEC	Cell Cycle - PTPRM - PTPRM - PNEC	0.498654002913964	1
EC arterial	PNEC	PTPRM	PTPRM	PTPRM - PTPRM	PTPRM - PNEC	EC arterial - PTPRM	2.7189575719084	0.886837896107186	2.02847192942396	0.01018827655983	0.919534145050291	0.533333333333333	2.41127461267595	1.0193301029919	EC arterial - PNEC	EC arterial - PTPRM - PTPRM - PNEC	0	1
Fibroblast alveolar	PNEC	PTPRM	PTPRM	PTPRM - PTPRM	PTPRM - PNEC	Fibroblast alveolar - PTPRM	1.72280916677433	0.886837896107186	0.573185988095259	0.01018827655983	0.547054840893703	0.533333333333333	1.52785245685632	0.291687132327545	Fibroblast alveolar - PNEC	Fibroblast alveolar - PTPRM - PTPRM - PNEC	6.3868417001568e-56	1
EC general capillary	PNEC	PTPRM	PTPRM	PTPRM - PTPRM	PTPRM - PNEC	EC general capillary - PTPRM	2.74016018562397	0.886837896107186	1.78978114185001	0.01018827655983	0.79754049190162	0.533333333333333	2.43007789401544	0.89998470920492	EC general capillary - PNEC	EC general capillary - PTPRM - PTPRM - PNEC	0	1
AM	PNEC	PTPRM	PTPRM	PTPRM - PTPRM	PTPRM - PNEC	AM - PTPRM	0.916346778292959	0.886837896107186	0.000819344603931989	0.01018827655983	0.546976818290449	0.533333333333333	0.812651048965926	0.00550381058188101	AM - PNEC	AM - PTPRM - PTPRM - PNEC	1.75164504577057e-208	1
Ionocyte	PNEC	PTPRM	PTPRM	PTPRM - PTPRM	PTPRM - PNEC	Ionocyte - PTPRM	0.637908728144171	0.886837896107186	-0.257110072200321	0.01018827655983	0.390625	0.533333333333333	0.565721634375788	-0.123460897820245	Ionocyte - PNEC	Ionocyte - PTPRM - PTPRM - PNEC	1	1
AT2	PNEC	PTPRM	PTPRM	PTPRM - PTPRM	PTPRM - PNEC	AT2 - PTPRM	1.53272936683275	0.886837896107186	0.710402045948848	0.01018827655983	0.821966388778616	0.533333333333333	1.35928248698366	0.360295161254339	AT2 - PNEC	AT2 - PTPRM - PTPRM - PNEC	0	1
EC Aerocyte	PNEC	PTPRM	PTPRM	PTPRM - PTPRM	PTPRM - PNEC	EC Aerocyte - PTPRM	2.15970483544679	0.886837896107186	0.997462979224608	0.01018827655983	0.618649517684887	0.533333333333333	1.91530809248015	0.503825627892219	EC Aerocyte - PNEC	EC Aerocyte - PTPRM - PTPRM - PNEC	4.98366623846319e-162	1
Fibroblast adventitial	PNEC	PTPRM	PTPRM	PTPRM - PTPRM	PTPRM - PNEC	Fibroblast adventitial - PTPRM	0.883650488921923	0.886837896107186	-0.104490413340387	0.01018827655983	0.428515625	0.533333333333333	0.783654740489604	-0.0471510683902786	Fibroblast adventitial - PNEC	Fibroblast adventitial - PTPRM - PTPRM - PNEC	1	1
Basal	PNEC	PTPRM	PTPRM	PTPRM - PTPRM	PTPRM - PNEC	Basal - PTPRM	1.19502310944834	0.886837896107186	0.30612918909149	0.01018827655983	0.647505144032922	0.533333333333333	1.05979178018264	0.15815873282566	Basal - PNEC	Basal - PTPRM - PTPRM - PNEC	3.60704381808852e-268	1
cDC2	PNEC	PTPRM	PTPRM	PTPRM - PTPRM	PTPRM - PNEC	cDC2 - PTPRM	0.492454324323152	0.886837896107186	-0.399675963871844	0.01018827655983	0.249578851885448	0.533333333333333	0.43672715691163	-0.194743843656007	cDC2 - PNEC	cDC2 - PTPRM - PTPRM - PNEC	1.46852132265534e-280	1
Club	PNEC	PTPRM	PTPRM	PTPRM - PTPRM	PTPRM - PNEC	Club - PTPRM	0.943140943850769	0.886837896107186	-0.0237347068566905	0.01018827655983	0.488549618320611	0.533333333333333	0.836413130377162	-0.00677321514843024	Club - PNEC	Club - PTPRM - PTPRM - PNEC	1	1
DC Langerhans	PNEC	PTPRM	PTPRM	PTPRM - PTPRM	PTPRM - PNEC	DC Langerhans - PTPRM	0.332926529443115	0.886837896107186	-0.479864644009076	0.01018827655983	0.230529595015576	0.533333333333333	0.295251862929599	-0.234838183724623	DC Langerhans - PNEC	DC Langerhans - PTPRM - PTPRM - PNEC	3.40620856535194e-44	1
pDC	PNEC	PTPRM	PTPRM	PTPRM - PTPRM	PTPRM - PNEC	pDC - PTPRM	0.514258811185038	0.886837896107186	-0.391621566786212	0.01018827655983	0.229357798165138	0.533333333333333	0.456064202165922	-0.190716645113191	pDC - PNEC	pDC - PTPRM - PTPRM - PNEC	2.42917046585987e-09	1
EC lymphatic	PNEC	PTPRM	PTPRM	PTPRM - PTPRM	PTPRM - PNEC	EC lymphatic - PTPRM	1.67939896625502	0.886837896107186	0.674126663271581	0.01018827655983	0.672397325692455	0.533333333333333	1.48935464595819	0.342157469915705	EC lymphatic - PNEC	EC lymphatic - PTPRM - PTPRM - PNEC	6.18261164159132e-172	1
PNEC	PNEC	PTPRM	PTPRM	PTPRM - PTPRM	PTPRM - PNEC	PNEC - PTPRM	0.886837896107186	0.886837896107186	0.01018827655983	0.01018827655983	0.533333333333333	0.533333333333333	0.78648145397182	0.01018827655983	PNEC - PNEC	PNEC - PTPRM - PTPRM - PNEC	1	1
EC systemic-venous	PNEC	PTPRM	PTPRM	PTPRM - PTPRM	PTPRM - PNEC	EC systemic-venous - PTPRM	2.55176354432847	0.886837896107186	1.89561930401945	0.01018827655983	0.907844990548204	0.533333333333333	2.26300061301527	0.952903790289639	EC systemic-venous - PNEC	EC systemic-venous - PTPRM - PTPRM - PNEC	0	1
Goblet	PNEC	PTPRM	PTPRM	PTPRM - PTPRM	PTPRM - PNEC	Goblet - PTPRM	0.7830110725614	0.886837896107186	-0.0958333757634214	0.01018827655983	0.554646840148699	0.533333333333333	0.694403892218983	-0.0428225496017957	Goblet - PNEC	Goblet - PTPRM - PTPRM - PNEC	1	1
AT1	PNEC	PTPRM	PTPRM	PTPRM - PTPRM	PTPRM - PNEC	AT1 - PTPRM	1.60586287208677	0.886837896107186	0.583931343481463	0.01018827655983	0.603688029020556	0.533333333333333	1.42414005091808	0.297059810020647	AT1 - PNEC	AT1 - PTPRM - PTPRM - PNEC	0	1
EC pulmonary-venous	PNEC	PTPRM	PTPRM	PTPRM - PTPRM	PTPRM - PNEC	EC pulmonary-venous - PTPRM	2.55599530247803	0.886837896107186	1.76487562669875	0.01018827655983	0.889523809523809	0.533333333333333	2.26675349650947	0.887531951629291	EC pulmonary-venous - PNEC	EC pulmonary-venous - PTPRM - PTPRM - PNEC	0	1
SMC	PNEC	PTPRM	PTPRM	PTPRM - PTPRM	PTPRM - PNEC	SMC - PTPRM	0.658556541923007	0.886837896107186	-0.31869140545287	0.01018827655983	0.254992319508449	0.533333333333333	0.584032898106623	-0.15425156444652	SMC - PNEC	SMC - PTPRM - PTPRM - PNEC	2.46236631068229e-14	1
Suprabasal	PNEC	PTPRM	PTPRM	PTPRM - PTPRM	PTPRM - PNEC	Suprabasal - PTPRM	0.800610313566326	0.886837896107186	-0.0133238764470786	0.01018827655983	0.662475181998676	0.533333333333333	0.710011566084875	-0.0015677999436243	Suprabasal - PNEC	Suprabasal - PTPRM - PTPRM - PNEC	2.72183582320822e-11	1
EC systemic-venous	SMC	PTPRM	PTPRM	PTPRM - PTPRM	PTPRM - SMC	EC systemic-venous - PTPRM	2.55176354432847	0.658556541923007	1.89561930401945	-0.31869140545287	0.907844990548204	0.254992319508449	1.68048057555815	0.788463949283289	EC systemic-venous - SMC	EC systemic-venous - PTPRM - PTPRM - SMC	0	2.46236631068229e-14
Club	SMC	PTPRM	PTPRM	PTPRM - PTPRM	PTPRM - SMC	Club - PTPRM	0.943140943850769	0.658556541923007	-0.0237347068566905	-0.31869140545287	0.488549618320611	0.254992319508449	0.621111638528363	-0.17121305615478	Club - SMC	Club - PTPRM - PTPRM - SMC	1	2.46236631068229e-14
Suprabasal	SMC	PTPRM	PTPRM	PTPRM - PTPRM	PTPRM - SMC	Suprabasal - PTPRM	0.800610313566326	0.658556541923007	-0.0133238764470786	-0.31869140545287	0.662475181998676	0.254992319508449	0.527247159530133	-0.166007640949974	Suprabasal - SMC	Suprabasal - PTPRM - PTPRM - SMC	2.72183582320822e-11	2.46236631068229e-14
SMC	SMC	PTPRM	PTPRM	PTPRM - PTPRM	PTPRM - SMC	SMC - PTPRM	0.658556541923007	0.658556541923007	-0.31869140545287	-0.31869140545287	0.254992319508449	0.254992319508449	0.433696718909589	-0.31869140545287	SMC - SMC	SMC - PTPRM - PTPRM - SMC	2.46236631068229e-14	2.46236631068229e-14
EC pulmonary-venous	SMC	PTPRM	PTPRM	PTPRM - PTPRM	PTPRM - SMC	EC pulmonary-venous - PTPRM	2.55599530247803	0.658556541923007	1.76487562669875	-0.31869140545287	0.889523809523809	0.254992319508449	1.68326742757138	0.723092110622941	EC pulmonary-venous - SMC	EC pulmonary-venous - PTPRM - PTPRM - SMC	0	2.46236631068229e-14
pDC	SMC	PTPRM	PTPRM	PTPRM - PTPRM	PTPRM - SMC	pDC - PTPRM	0.514258811185038	0.658556541923007	-0.391621566786212	-0.31869140545287	0.229357798165138	0.254992319508449	0.338668504347455	-0.355156486119541	pDC - SMC	pDC - PTPRM - PTPRM - SMC	2.42917046585987e-09	2.46236631068229e-14
Basal	SMC	PTPRM	PTPRM	PTPRM - PTPRM	PTPRM - SMC	Basal - PTPRM	1.19502310944834	0.658556541923007	0.30612918909149	-0.31869140545287	0.647505144032922	0.254992319508449	0.786990286476379	-0.00628110818069022	Basal - SMC	Basal - PTPRM - PTPRM - SMC	3.60704381808852e-268	2.46236631068229e-14
Fibroblast adventitial	SMC	PTPRM	PTPRM	PTPRM - PTPRM	PTPRM - SMC	Fibroblast adventitial - PTPRM	0.883650488921923	0.658556541923007	-0.104490413340387	-0.31869140545287	0.428515625	0.254992319508449	0.581933810252996	-0.211590909396629	Fibroblast adventitial - SMC	Fibroblast adventitial - PTPRM - PTPRM - SMC	1	2.46236631068229e-14
cDC2	SMC	PTPRM	PTPRM	PTPRM - PTPRM	PTPRM - SMC	cDC2 - PTPRM	0.492454324323152	0.658556541923007	-0.399675963871844	-0.31869140545287	0.249578851885448	0.254992319508449	0.324309016881286	-0.359183684662357	cDC2 - SMC	cDC2 - PTPRM - PTPRM - SMC	1.46852132265534e-280	2.46236631068229e-14
AM	SMC	PTPRM	PTPRM	PTPRM - PTPRM	PTPRM - SMC	AM - PTPRM	0.916346778292959	0.658556541923007	0.000819344603931989	-0.31869140545287	0.546976818290449	0.254992319508449	0.603466165514899	-0.158936030424469	AM - SMC	AM - PTPRM - PTPRM - SMC	1.75164504577057e-208	2.46236631068229e-14
PNEC	SMC	PTPRM	PTPRM	PTPRM - PTPRM	PTPRM - SMC	PNEC - PTPRM	0.886837896107186	0.658556541923007	0.01018827655983	-0.31869140545287	0.533333333333333	0.254992319508449	0.584032898106623	-0.15425156444652	PNEC - SMC	PNEC - PTPRM - PTPRM - SMC	1	2.46236631068229e-14
Mesothel	SMC	PTPRM	PTPRM	PTPRM - PTPRM	PTPRM - SMC	Mesothel - PTPRM	0.277934770742606	0.658556541923007	-0.565096777686438	-0.31869140545287	0.235897435897436	0.254992319508449	0.183035761500415	-0.441894091569654	Mesothel - SMC	Mesothel - PTPRM - PTPRM - SMC	6.41491638348547e-08	2.46236631068229e-14
Ciliated	SMC	PTPRM	PTPRM	PTPRM - PTPRM	PTPRM - SMC	Ciliated - PTPRM	1.42666207318731	0.658556541923007	0.571315690085408	-0.31869140545287	0.779344779257183	0.254992319508449	0.939537641410945	0.126312142316269	Ciliated - SMC	Ciliated - PTPRM - PTPRM - SMC	0	2.46236631068229e-14
AT1	SMC	PTPRM	PTPRM	PTPRM - PTPRM	PTPRM - SMC	AT1 - PTPRM	1.60586287208677	0.658556541923007	0.583931343481463	-0.31869140545287	0.603688029020556	0.254992319508449	1.05755149984401	0.132619969014297	AT1 - SMC	AT1 - PTPRM - PTPRM - SMC	0	2.46236631068229e-14
EC general capillary	SMC	PTPRM	PTPRM	PTPRM - PTPRM	PTPRM - SMC	EC general capillary - PTPRM	2.74016018562397	0.658556541923007	1.78978114185001	-0.31869140545287	0.79754049190162	0.254992319508449	1.80455041615963	0.73554486819857	EC general capillary - SMC	EC general capillary - PTPRM - PTPRM - SMC	0	2.46236631068229e-14
EC lymphatic	SMC	PTPRM	PTPRM	PTPRM - PTPRM	PTPRM - SMC	EC lymphatic - PTPRM	1.67939896625502	0.658556541923007	0.674126663271581	-0.31869140545287	0.672397325692455	0.254992319508449	1.10597917572598	0.177717628909355	EC lymphatic - SMC	EC lymphatic - PTPRM - PTPRM - SMC	6.18261164159132e-172	2.46236631068229e-14
Ionocyte	SMC	PTPRM	PTPRM	PTPRM - PTPRM	PTPRM - SMC	Ionocyte - PTPRM	0.637908728144171	0.658556541923007	-0.257110072200321	-0.31869140545287	0.390625	0.254992319508449	0.420098966069129	-0.287900738826596	Ionocyte - SMC	Ionocyte - PTPRM - PTPRM - SMC	1	2.46236631068229e-14
AT2	SMC	PTPRM	PTPRM	PTPRM - PTPRM	PTPRM - SMC	AT2 - PTPRM	1.53272936683275	0.658556541923007	0.710402045948848	-0.31869140545287	0.821966388778616	0.254992319508449	1.00938895152522	0.195855320247989	AT2 - SMC	AT2 - PTPRM - PTPRM - SMC	0	2.46236631068229e-14
M	SMC	PTPRM	PTPRM	PTPRM - PTPRM	PTPRM - SMC	M - PTPRM	0.572270022907527	0.658556541923007	-0.348344292948619	-0.31869140545287	0.27238655153408	0.254992319508449	0.376872167332181	-0.333517849200745	M - SMC	M - PTPRM - PTPRM - SMC	0	2.46236631068229e-14
EC arterial	SMC	PTPRM	PTPRM	PTPRM - PTPRM	PTPRM - SMC	EC arterial - PTPRM	2.7189575719084	0.658556541923007	2.02847192942396	-0.31869140545287	0.919534145050291	0.254992319508449	1.79058729619137	0.854890261985547	EC arterial - SMC	EC arterial - PTPRM - PTPRM - SMC	0	2.46236631068229e-14
Cell Cycle	SMC	PTPRM	PTPRM	PTPRM - PTPRM	PTPRM - SMC	Cell Cycle - PTPRM	0.918924491851898	0.658556541923007	-0.0234821431782476	-0.31869140545287	0.513798896088313	0.254992319508449	0.605163735642342	-0.171086774315559	Cell Cycle - SMC	Cell Cycle - PTPRM - PTPRM - SMC	0.498654002913964	2.46236631068229e-14
DC Langerhans	SMC	PTPRM	PTPRM	PTPRM - PTPRM	PTPRM - SMC	DC Langerhans - PTPRM	0.332926529443115	0.658556541923007	-0.479864644009076	-0.31869140545287	0.230529595015576	0.254992319508449	0.219250943944486	-0.399278024730973	DC Langerhans - SMC	DC Langerhans - PTPRM - PTPRM - SMC	3.40620856535194e-44	2.46236631068229e-14
EC Aerocyte	SMC	PTPRM	PTPRM	PTPRM - PTPRM	PTPRM - SMC	EC Aerocyte - PTPRM	2.15970483544679	0.658556541923007	0.997462979224608	-0.31869140545287	0.618649517684887	0.254992319508449	1.42228774800624	0.339385786885869	EC Aerocyte - SMC	EC Aerocyte - PTPRM - PTPRM - SMC	4.98366623846319e-162	2.46236631068229e-14
Goblet	SMC	PTPRM	PTPRM	PTPRM - PTPRM	PTPRM - SMC	Goblet - PTPRM	0.7830110725614	0.658556541923007	-0.0958333757634214	-0.31869140545287	0.554646840148699	0.254992319508449	0.51565706423346	-0.207262390608146	Goblet - SMC	Goblet - PTPRM - PTPRM - SMC	1	2.46236631068229e-14
Fibroblast alveolar	SMC	PTPRM	PTPRM	PTPRM - PTPRM	PTPRM - SMC	Fibroblast alveolar - PTPRM	1.72280916677433	0.658556541923007	0.573185988095259	-0.31869140545287	0.547054840893703	0.254992319508449	1.13456724726416	0.127247291321195	Fibroblast alveolar - SMC	Fibroblast alveolar - PTPRM - PTPRM - SMC	6.3868417001568e-56	2.46236631068229e-14
Goblet	Suprabasal	PTPRM	PTPRM	PTPRM - PTPRM	PTPRM - Suprabasal	Goblet - PTPRM	0.7830110725614	0.800610313566326	-0.0958333757634214	-0.0133238764470786	0.554646840148699	0.662475181998676	0.626886740329287	-0.05457862610525	Goblet - Suprabasal	Goblet - PTPRM - PTPRM - Suprabasal	1	2.72183582320822e-11
Suprabasal	Suprabasal	PTPRM	PTPRM	PTPRM - PTPRM	PTPRM - Suprabasal	Suprabasal - PTPRM	0.800610313566326	0.800610313566326	-0.0133238764470786	-0.0133238764470786	0.662475181998676	0.662475181998676	0.64097687418877	-0.0133238764470786	Suprabasal - Suprabasal	Suprabasal - PTPRM - PTPRM - Suprabasal	2.72183582320822e-11	2.72183582320822e-11
DC Langerhans	Suprabasal	PTPRM	PTPRM	PTPRM - PTPRM	PTPRM - Suprabasal	DC Langerhans - PTPRM	0.332926529443115	0.800610313566326	-0.479864644009076	-0.0133238764470786	0.230529595015576	0.662475181998676	0.266544413132001	-0.246594260228078	DC Langerhans - Suprabasal	DC Langerhans - PTPRM - PTPRM - Suprabasal	3.40620856535194e-44	2.72183582320822e-11
Basal	Suprabasal	PTPRM	PTPRM	PTPRM - PTPRM	PTPRM - Suprabasal	Basal - PTPRM	1.19502310944834	0.800610313566326	0.30612918909149	-0.0133238764470786	0.647505144032922	0.662475181998676	0.956747826374443	0.146402656322206	Basal - Suprabasal	Basal - PTPRM - PTPRM - Suprabasal	3.60704381808852e-268	2.72183582320822e-11
Club	Suprabasal	PTPRM	PTPRM	PTPRM - PTPRM	PTPRM - Suprabasal	Club - PTPRM	0.943140943850769	0.800610313566326	-0.0237347068566905	-0.0133238764470786	0.488549618320611	0.662475181998676	0.755088366793605	-0.0185292916518846	Club - Suprabasal	Club - PTPRM - PTPRM - Suprabasal	1	2.72183582320822e-11
Fibroblast adventitial	Suprabasal	PTPRM	PTPRM	PTPRM - PTPRM	PTPRM - Suprabasal	Fibroblast adventitial - PTPRM	0.883650488921923	0.800610313566326	-0.104490413340387	-0.0133238764470786	0.428515625	0.662475181998676	0.707459695018817	-0.0589071448937329	Fibroblast adventitial - Suprabasal	Fibroblast adventitial - PTPRM - PTPRM - Suprabasal	1	2.72183582320822e-11
cDC2	Suprabasal	PTPRM	PTPRM	PTPRM - PTPRM	PTPRM - Suprabasal	cDC2 - PTPRM	0.492454324323152	0.800610313566326	-0.399675963871844	-0.0133238764470786	0.249578851885448	0.662475181998676	0.394264011013452	-0.206499920159461	cDC2 - Suprabasal	cDC2 - PTPRM - PTPRM - Suprabasal	1.46852132265534e-280	2.72183582320822e-11
Ciliated	Suprabasal	PTPRM	PTPRM	PTPRM - PTPRM	PTPRM - Suprabasal	Ciliated - PTPRM	1.42666207318731	0.800610313566326	0.571315690085408	-0.0133238764470786	0.779344779257183	0.662475181998676	1.14220036976768	0.278995906819165	Ciliated - Suprabasal	Ciliated - PTPRM - PTPRM - Suprabasal	0	2.72183582320822e-11
Fibroblast alveolar	Suprabasal	PTPRM	PTPRM	PTPRM - PTPRM	PTPRM - Suprabasal	Fibroblast alveolar - PTPRM	1.72280916677433	0.800610313566326	0.573185988095259	-0.0133238764470786	0.547054840893703	0.662475181998676	1.37929878722613	0.27993105582409	Fibroblast alveolar - Suprabasal	Fibroblast alveolar - PTPRM - PTPRM - Suprabasal	6.3868417001568e-56	2.72183582320822e-11
AM	Suprabasal	PTPRM	PTPRM	PTPRM - PTPRM	PTPRM - Suprabasal	AM - PTPRM	0.916346778292959	0.800610313566326	0.000819344603931989	-0.0133238764470786	0.546976818290449	0.662475181998676	0.733636681504618	-0.00625226592157332	AM - Suprabasal	AM - PTPRM - PTPRM - Suprabasal	1.75164504577057e-208	2.72183582320822e-11
EC lymphatic	Suprabasal	PTPRM	PTPRM	PTPRM - PTPRM	PTPRM - Suprabasal	EC lymphatic - PTPRM	1.67939896625502	0.800610313566326	0.674126663271581	-0.0133238764470786	0.672397325692455	0.662475181998676	1.3445441329764	0.330401393412251	EC lymphatic - Suprabasal	EC lymphatic - PTPRM - PTPRM - Suprabasal	6.18261164159132e-172	2.72183582320822e-11
EC arterial	Suprabasal	PTPRM	PTPRM	PTPRM - PTPRM	PTPRM - Suprabasal	EC arterial - PTPRM	2.7189575719084	0.800610313566326	2.02847192942396	-0.0133238764470786	0.919534145050291	0.662475181998676	2.17682547421912	1.00757402648844	EC arterial - Suprabasal	EC arterial - PTPRM - PTPRM - Suprabasal	0	2.72183582320822e-11
AT1	Suprabasal	PTPRM	PTPRM	PTPRM - PTPRM	PTPRM - Suprabasal	AT1 - PTPRM	1.60586287208677	0.800610313566326	0.583931343481463	-0.0133238764470786	0.603688029020556	0.662475181998676	1.28567037756591	0.285303733517192	AT1 - Suprabasal	AT1 - PTPRM - PTPRM - Suprabasal	0	2.72183582320822e-11
Ionocyte	Suprabasal	PTPRM	PTPRM	PTPRM - PTPRM	PTPRM - Suprabasal	Ionocyte - PTPRM	0.637908728144171	0.800610313566326	-0.257110072200321	-0.0133238764470786	0.390625	0.662475181998676	0.510716306866201	-0.1352169743237	Ionocyte - Suprabasal	Ionocyte - PTPRM - PTPRM - Suprabasal	1	2.72183582320822e-11
AT2	Suprabasal	PTPRM	PTPRM	PTPRM - PTPRM	PTPRM - Suprabasal	AT2 - PTPRM	1.53272936683275	0.800610313566326	0.710402045948848	-0.0133238764470786	0.821966388778616	0.662475181998676	1.22711893899229	0.348539084750885	AT2 - Suprabasal	AT2 - PTPRM - PTPRM - Suprabasal	0	2.72183582320822e-11
pDC	Suprabasal	PTPRM	PTPRM	PTPRM - PTPRM	PTPRM - Suprabasal	pDC - PTPRM	0.514258811185038	0.800610313566326	-0.391621566786212	-0.0133238764470786	0.229357798165138	0.662475181998676	0.411720908077099	-0.202472721616645	pDC - Suprabasal	pDC - PTPRM - PTPRM - Suprabasal	2.42917046585987e-09	2.72183582320822e-11
PNEC	Suprabasal	PTPRM	PTPRM	PTPRM - PTPRM	PTPRM - Suprabasal	PNEC - PTPRM	0.886837896107186	0.800610313566326	0.01018827655983	-0.0133238764470786	0.533333333333333	0.662475181998676	0.710011566084875	-0.0015677999436243	PNEC - Suprabasal	PNEC - PTPRM - PTPRM - Suprabasal	1	2.72183582320822e-11
Mesothel	Suprabasal	PTPRM	PTPRM	PTPRM - PTPRM	PTPRM - Suprabasal	Mesothel - PTPRM	0.277934770742606	0.800610313566326	-0.565096777686438	-0.0133238764470786	0.235897435897436	0.662475181998676	0.222517443955223	-0.289210327066758	Mesothel - Suprabasal	Mesothel - PTPRM - PTPRM - Suprabasal	6.41491638348547e-08	2.72183582320822e-11
EC systemic-venous	Suprabasal	PTPRM	PTPRM	PTPRM - PTPRM	PTPRM - Suprabasal	EC systemic-venous - PTPRM	2.55176354432847	0.800610313566326	1.89561930401945	-0.0133238764470786	0.907844990548204	0.662475181998676	2.04296821137193	0.941147713786184	EC systemic-venous - Suprabasal	EC systemic-venous - PTPRM - PTPRM - Suprabasal	0	2.72183582320822e-11
M	Suprabasal	PTPRM	PTPRM	PTPRM - PTPRM	PTPRM - Suprabasal	M - PTPRM	0.572270022907527	0.800610313566326	-0.348344292948619	-0.0133238764470786	0.27238655153408	0.662475181998676	0.458165282484603	-0.180834084697849	M - Suprabasal	M - PTPRM - PTPRM - Suprabasal	0	2.72183582320822e-11
SMC	Suprabasal	PTPRM	PTPRM	PTPRM - PTPRM	PTPRM - Suprabasal	SMC - PTPRM	0.658556541923007	0.800610313566326	-0.31869140545287	-0.0133238764470786	0.254992319508449	0.662475181998676	0.527247159530133	-0.166007640949974	SMC - Suprabasal	SMC - PTPRM - PTPRM - Suprabasal	2.46236631068229e-14	2.72183582320822e-11
EC general capillary	Suprabasal	PTPRM	PTPRM	PTPRM - PTPRM	PTPRM - Suprabasal	EC general capillary - PTPRM	2.74016018562397	0.800610313566326	1.78978114185001	-0.0133238764470786	0.79754049190162	0.662475181998676	2.19380050543437	0.888228632701466	EC general capillary - Suprabasal	EC general capillary - PTPRM - PTPRM - Suprabasal	0	2.72183582320822e-11
EC Aerocyte	Suprabasal	PTPRM	PTPRM	PTPRM - PTPRM	PTPRM - Suprabasal	EC Aerocyte - PTPRM	2.15970483544679	0.800610313566326	0.997462979224608	-0.0133238764470786	0.618649517684887	0.662475181998676	1.72908196551777	0.492069551388765	EC Aerocyte - Suprabasal	EC Aerocyte - PTPRM - PTPRM - Suprabasal	4.98366623846319e-162	2.72183582320822e-11
Cell Cycle	Suprabasal	PTPRM	PTPRM	PTPRM - PTPRM	PTPRM - Suprabasal	Cell Cycle - PTPRM	0.918924491851898	0.800610313566326	-0.0234821431782476	-0.0133238764470786	0.513798896088313	0.662475181998676	0.735700425565325	-0.0184030098126631	Cell Cycle - Suprabasal	Cell Cycle - PTPRM - PTPRM - Suprabasal	0.498654002913964	2.72183582320822e-11
EC pulmonary-venous	Suprabasal	PTPRM	PTPRM	PTPRM - PTPRM	PTPRM - Suprabasal	EC pulmonary-venous - PTPRM	2.55599530247803	0.800610313566326	1.76487562669875	-0.0133238764470786	0.889523809523809	0.662475181998676	2.04635620059099	0.875775875125836	EC pulmonary-venous - Suprabasal	EC pulmonary-venous - PTPRM - PTPRM - Suprabasal	0	2.72183582320822e-11
Ciliated	Basal	HSPG2	PTPRS	HSPG2 - PTPRS	PTPRS - Basal	Ciliated - HSPG2	0.259847326261142	0.811549063004273	0.0415884683988256	1.39716082336587	0.25770847932726	0.505401234567901	0.210878854151396	0.719374645882347	Ciliated - Basal	Ciliated - HSPG2 - PTPRS - Basal	3.3136707875908e-289	0
AT1	Basal	HSPG2	PTPRS	HSPG2 - PTPRS	PTPRS - Basal	AT1 - HSPG2	1.35339297587248	0.811549063004273	1.54421746927848	1.39716082336587	0.493500604594921	0.505401234567901	1.09834480144587	1.47068914632218	AT1 - Basal	AT1 - HSPG2 - PTPRS - Basal	0	0
Club	Basal	HSPG2	PTPRS	HSPG2 - PTPRS	PTPRS - Basal	Club - HSPG2	0.420382633290352	0.811549063004273	0.240691524826031	1.39716082336587	0.277535441657579	0.505401234567901	0.341161132150054	0.818926174095949	Club - Basal	Club - HSPG2 - PTPRS - Basal	2.02748542763205e-69	0
SMC	Basal	HSPG2	PTPRS	HSPG2 - PTPRS	PTPRS - Basal	SMC - HSPG2	0.749103325833317	0.811549063004273	0.549121766943164	1.39716082336587	0.262672811059908	0.505401234567901	0.607934102173412	0.973141295154516	SMC - Basal	SMC - HSPG2 - PTPRS - Basal	3.97537372425108e-24	0
Fibroblast alveolar	Basal	HSPG2	PTPRS	HSPG2 - PTPRS	PTPRS - Basal	Fibroblast alveolar - HSPG2	0.893358115665732	0.811549063004273	0.691795505509371	1.39716082336587	0.2708192281652	0.505401234567901	0.725003941695787	1.04447816443762	Fibroblast alveolar - Basal	Fibroblast alveolar - HSPG2 - PTPRS - Basal	6.30914220007902e-70	0
EC lymphatic	Basal	HSPG2	PTPRS	HSPG2 - PTPRS	PTPRS - Basal	EC lymphatic - HSPG2	0.850666188376511	0.811549063004273	0.762273452810904	1.39716082336587	0.345749761222541	0.505401234567901	0.690357348106374	1.07971713808839	EC lymphatic - Basal	EC lymphatic - HSPG2 - PTPRS - Basal	1.44062081167051e-212	0
Suprabasal	Basal	HSPG2	PTPRS	HSPG2 - PTPRS	PTPRS - Basal	Suprabasal - HSPG2	0.415003851528407	0.811549063004273	0.345568741649974	1.39716082336587	0.477829252150893	0.505401234567901	0.336795986851043	0.871364782507921	Suprabasal - Basal	Suprabasal - HSPG2 - PTPRS - Basal	1.34352275476926e-295	0
Basal	Basal	HSPG2	PTPRS	HSPG2 - PTPRS	PTPRS - Basal	Basal - HSPG2	0.597519848701488	0.811549063004273	0.543545374827787	1.39716082336587	0.405349794238683	0.505401234567901	0.484916673340147	0.970353099096828	Basal - Basal	Basal - HSPG2 - PTPRS - Basal	0	0
EC systemic-venous	Basal	HSPG2	PTPRS	HSPG2 - PTPRS	PTPRS - Basal	EC systemic-venous - HSPG2	1.94094134476137	0.811549063004273	3.00568087956797	1.39716082336587	0.751890359168242	0.505401234567901	1.57516912968735	2.20142085146692	EC systemic-venous - Basal	EC systemic-venous - HSPG2 - PTPRS - Basal	0	0
EC pulmonary-venous	Basal	HSPG2	PTPRS	HSPG2 - PTPRS	PTPRS - Basal	EC pulmonary-venous - HSPG2	2.11222730917083	0.811549063004273	3.28804867903111	1.39716082336587	0.784761904761905	0.505401234567901	1.71417609360962	2.34260475119849	EC pulmonary-venous - Basal	EC pulmonary-venous - HSPG2 - PTPRS - Basal	0	0
AT2	Basal	HSPG2	PTPRS	HSPG2 - PTPRS	PTPRS - Basal	AT2 - HSPG2	0.398193830096817	0.811549063004273	0.244708005434733	1.39716082336587	0.300410215694059	0.505401234567901	0.323153829709154	0.8209344144003	AT2 - Basal	AT2 - HSPG2 - PTPRS - Basal	0	0
Ionocyte	Basal	HSPG2	PTPRS	HSPG2 - PTPRS	PTPRS - Basal	Ionocyte - HSPG2	0.371997207219327	0.811549063004273	0.212981285922009	1.39716082336587	0.265625	0.505401234567901	0.301893984959051	0.805071054643938	Ionocyte - Basal	Ionocyte - HSPG2 - PTPRS - Basal	1	0
Goblet	Basal	HSPG2	PTPRS	HSPG2 - PTPRS	PTPRS - Basal	Goblet - HSPG2	0.22425226577856	0.811549063004273	0.00553949803000018	1.39716082336587	0.254646840148699	0.505401234567901	0.181991716169176	0.701350160697934	Goblet - Basal	Goblet - HSPG2 - PTPRS - Basal	3.55321657167265e-58	0
Fibroblast adventitial	Basal	HSPG2	PTPRS	HSPG2 - PTPRS	PTPRS - Basal	Fibroblast adventitial - HSPG2	0.922440874629251	0.811549063004273	1.0011473754631	1.39716082336587	0.471484375	0.505401234567901	0.74860602748221	1.19915409941448	Fibroblast adventitial - Basal	Fibroblast adventitial - HSPG2 - PTPRS - Basal	0	0
Mesothel	Basal	HSPG2	PTPRS	HSPG2 - PTPRS	PTPRS - Basal	Mesothel - HSPG2	0.438508187811697	0.811549063004273	0.285632639046741	1.39716082336587	0.415384615384615	0.505401234567901	0.355870908938284	0.841396731206304	Mesothel - Basal	Mesothel - HSPG2 - PTPRS - Basal	7.06162242221852e-23	0
EC arterial	Basal	HSPG2	PTPRS	HSPG2 - PTPRS	PTPRS - Basal	EC arterial - HSPG2	1.77456670645083	0.811549063004273	2.19574450689285	1.39716082336587	0.578613022763367	0.505401234567901	1.44014794785875	1.79645266512936	EC arterial - Basal	EC arterial - HSPG2 - PTPRS - Basal	0	0
SMC	Club	HSPG2	PTPRS	HSPG2 - PTPRS	PTPRS - Club	SMC - HSPG2	0.749103325833317	0.315317010054246	0.549121766943164	0.317219805294821	0.262672811059908	0.215921483097056	0.236205020923453	0.433170786118993	SMC - Club	SMC - HSPG2 - PTPRS - Club	3.97537372425108e-24	1.39455168096695e-88
Goblet	Club	HSPG2	PTPRS	HSPG2 - PTPRS	PTPRS - Club	Goblet - HSPG2	0.22425226577856	0.315317010054246	0.00553949803000018	0.317219805294821	0.254646840148699	0.215921483097056	0.0707105539431858	0.161379651662411	Goblet - Club	Goblet - HSPG2 - PTPRS - Club	3.55321657167265e-58	1.39455168096695e-88
EC lymphatic	Club	HSPG2	PTPRS	HSPG2 - PTPRS	PTPRS - Club	EC lymphatic - HSPG2	0.850666188376511	0.315317010054246	0.762273452810904	0.317219805294821	0.345749761222541	0.215921483097056	0.268229519073124	0.539746629052863	EC lymphatic - Club	EC lymphatic - HSPG2 - PTPRS - Club	1.44062081167051e-212	1.39455168096695e-88
Fibroblast alveolar	Club	HSPG2	PTPRS	HSPG2 - PTPRS	PTPRS - Club	Fibroblast alveolar - HSPG2	0.893358115665732	0.315317010054246	0.691795505509371	0.317219805294821	0.2708192281652	0.215921483097056	0.281691009939414	0.504507655402096	Fibroblast alveolar - Club	Fibroblast alveolar - HSPG2 - PTPRS - Club	6.30914220007902e-70	1.39455168096695e-88
EC systemic-venous	Club	HSPG2	PTPRS	HSPG2 - PTPRS	PTPRS - Club	EC systemic-venous - HSPG2	1.94094134476137	0.315317010054246	3.00568087956797	0.317219805294821	0.751890359168242	0.215921483097056	0.612011821520824	1.6614503424314	EC systemic-venous - Club	EC systemic-venous - HSPG2 - PTPRS - Club	0	1.39455168096695e-88
Club	Club	HSPG2	PTPRS	HSPG2 - PTPRS	PTPRS - Club	Club - HSPG2	0.420382633290352	0.315317010054246	0.240691524826031	0.317219805294821	0.277535441657579	0.215921483097056	0.132553795007844	0.278955665060426	Club - Club	Club - HSPG2 - PTPRS - Club	2.02748542763205e-69	1.39455168096695e-88
EC pulmonary-venous	Club	HSPG2	PTPRS	HSPG2 - PTPRS	PTPRS - Club	EC pulmonary-venous - HSPG2	2.11222730917083	0.315317010054246	3.28804867903111	0.317219805294821	0.784761904761905	0.215921483097056	0.666021199682672	1.80263424216297	EC pulmonary-venous - Club	EC pulmonary-venous - HSPG2 - PTPRS - Club	0	1.39455168096695e-88
AT1	Club	HSPG2	PTPRS	HSPG2 - PTPRS	PTPRS - Club	AT1 - HSPG2	1.35339297587248	0.315317010054246	1.54421746927848	0.317219805294821	0.493500604594921	0.215921483097056	0.426747826580529	0.930718637286653	AT1 - Club	AT1 - HSPG2 - PTPRS - Club	0	1.39455168096695e-88
Ionocyte	Club	HSPG2	PTPRS	HSPG2 - PTPRS	PTPRS - Club	Ionocyte - HSPG2	0.371997207219327	0.315317010054246	0.212981285922009	0.317219805294821	0.265625	0.215921483097056	0.117297047128928	0.265100545608415	Ionocyte - Club	Ionocyte - HSPG2 - PTPRS - Club	1	1.39455168096695e-88
Ciliated	Club	HSPG2	PTPRS	HSPG2 - PTPRS	PTPRS - Club	Ciliated - HSPG2	0.259847326261142	0.315317010054246	0.0415884683988256	0.317219805294821	0.25770847932726	0.215921483097056	0.0819342819872537	0.179404136846824	Ciliated - Club	Ciliated - HSPG2 - PTPRS - Club	3.3136707875908e-289	1.39455168096695e-88
Mesothel	Club	HSPG2	PTPRS	HSPG2 - PTPRS	PTPRS - Club	Mesothel - HSPG2	0.438508187811697	0.315317010054246	0.285632639046741	0.317219805294821	0.415384615384615	0.215921483097056	0.13826909066509	0.301426222170781	Mesothel - Club	Mesothel - HSPG2 - PTPRS - Club	7.06162242221852e-23	1.39455168096695e-88
Suprabasal	Club	HSPG2	PTPRS	HSPG2 - PTPRS	PTPRS - Club	Suprabasal - HSPG2	0.415003851528407	0.315317010054246	0.345568741649974	0.317219805294821	0.477829252150893	0.215921483097056	0.130857773624934	0.331394273472398	Suprabasal - Club	Suprabasal - HSPG2 - PTPRS - Club	1.34352275476926e-295	1.39455168096695e-88
Basal	Club	HSPG2	PTPRS	HSPG2 - PTPRS	PTPRS - Club	Basal - HSPG2	0.597519848701488	0.315317010054246	0.543545374827787	0.317219805294821	0.405349794238683	0.215921483097056	0.188408172140619	0.430382590061304	Basal - Club	Basal - HSPG2 - PTPRS - Club	0	1.39455168096695e-88
AT2	Club	HSPG2	PTPRS	HSPG2 - PTPRS	PTPRS - Club	AT2 - HSPG2	0.398193830096817	0.315317010054246	0.244708005434733	0.317219805294821	0.300410215694059	0.215921483097056	0.125557287928177	0.280963905364777	AT2 - Club	AT2 - HSPG2 - PTPRS - Club	0	1.39455168096695e-88
EC arterial	Club	HSPG2	PTPRS	HSPG2 - PTPRS	PTPRS - Club	EC arterial - HSPG2	1.77456670645083	0.315317010054246	2.19574450689285	0.317219805294821	0.578613022763367	0.215921483097056	0.559551068019888	1.25648215609383	EC arterial - Club	EC arterial - HSPG2 - PTPRS - Club	0	1.39455168096695e-88
Fibroblast adventitial	Club	HSPG2	PTPRS	HSPG2 - PTPRS	PTPRS - Club	Fibroblast adventitial - HSPG2	0.922440874629251	0.315317010054246	1.0011473754631	0.317219805294821	0.471484375	0.215921483097056	0.290861298539919	0.65918359037896	Fibroblast adventitial - Club	Fibroblast adventitial - HSPG2 - PTPRS - Club	0	1.39455168096695e-88
Ciliated	Fibroblast adventitial	HSPG2	PTPRS	HSPG2 - PTPRS	PTPRS - Fibroblast adventitial	Ciliated - HSPG2	0.259847326261142	1.27047139856211	0.0415884683988256	2.06743794944544	0.25770847932726	0.516015625	0.330128596007618	1.05451320892213	Ciliated - Fibroblast adventitial	Ciliated - HSPG2 - PTPRS - Fibroblast adventitial	3.3136707875908e-289	0
Ionocyte	Fibroblast adventitial	HSPG2	PTPRS	HSPG2 - PTPRS	PTPRS - Fibroblast adventitial	Ionocyte - HSPG2	0.371997207219327	1.27047139856211	0.212981285922009	2.06743794944544	0.265625	0.516015625	0.472611812117136	1.14020961768372	Ionocyte - Fibroblast adventitial	Ionocyte - HSPG2 - PTPRS - Fibroblast adventitial	1	0
Fibroblast adventitial	Fibroblast adventitial	HSPG2	PTPRS	HSPG2 - PTPRS	PTPRS - Fibroblast adventitial	Fibroblast adventitial - HSPG2	0.922440874629251	1.27047139856211	1.0011473754631	2.06743794944544	0.471484375	0.516015625	1.17193474808108	1.53429266245427	Fibroblast adventitial - Fibroblast adventitial	Fibroblast adventitial - HSPG2 - PTPRS - Fibroblast adventitial	0	0
EC arterial	Fibroblast adventitial	HSPG2	PTPRS	HSPG2 - PTPRS	PTPRS - Fibroblast adventitial	EC arterial - HSPG2	1.77456670645083	1.27047139856211	2.19574450689285	2.06743794944544	0.578613022763367	0.516015625	2.25453624538634	2.13159122816914	EC arterial - Fibroblast adventitial	EC arterial - HSPG2 - PTPRS - Fibroblast adventitial	0	0
Basal	Fibroblast adventitial	HSPG2	PTPRS	HSPG2 - PTPRS	PTPRS - Fibroblast adventitial	Basal - HSPG2	0.597519848701488	1.27047139856211	0.543545374827787	2.06743794944544	0.405349794238683	0.516015625	0.759131877848398	1.30549166213661	Basal - Fibroblast adventitial	Basal - HSPG2 - PTPRS - Fibroblast adventitial	0	0
AT2	Fibroblast adventitial	HSPG2	PTPRS	HSPG2 - PTPRS	PTPRS - Fibroblast adventitial	AT2 - HSPG2	0.398193830096817	1.27047139856211	0.244708005434733	2.06743794944544	0.300410215694059	0.516015625	0.505893872221905	1.15607297744009	AT2 - Fibroblast adventitial	AT2 - HSPG2 - PTPRS - Fibroblast adventitial	0	0
Suprabasal	Fibroblast adventitial	HSPG2	PTPRS	HSPG2 - PTPRS	PTPRS - Fibroblast adventitial	Suprabasal - HSPG2	0.415003851528407	1.27047139856211	0.345568741649974	2.06743794944544	0.477829252150893	0.516015625	0.527250523659956	1.20650334554771	Suprabasal - Fibroblast adventitial	Suprabasal - HSPG2 - PTPRS - Fibroblast adventitial	1.34352275476926e-295	0
Goblet	Fibroblast adventitial	HSPG2	PTPRS	HSPG2 - PTPRS	PTPRS - Fibroblast adventitial	Goblet - HSPG2	0.22425226577856	1.27047139856211	0.00553949803000018	2.06743794944544	0.254646840148699	0.516015625	0.284906089734409	1.03648872373772	Goblet - Fibroblast adventitial	Goblet - HSPG2 - PTPRS - Fibroblast adventitial	3.55321657167265e-58	0
SMC	Fibroblast adventitial	HSPG2	PTPRS	HSPG2 - PTPRS	PTPRS - Fibroblast adventitial	SMC - HSPG2	0.749103325833317	1.27047139856211	0.549121766943164	2.06743794944544	0.262672811059908	0.516015625	0.951714350038979	1.3082798581943	SMC - Fibroblast adventitial	SMC - HSPG2 - PTPRS - Fibroblast adventitial	3.97537372425108e-24	0
EC lymphatic	Fibroblast adventitial	HSPG2	PTPRS	HSPG2 - PTPRS	PTPRS - Fibroblast adventitial	EC lymphatic - HSPG2	0.850666188376511	1.27047139856211	0.762273452810904	2.06743794944544	0.345749761222541	0.516015625	1.0807470620562	1.41485570112817	EC lymphatic - Fibroblast adventitial	EC lymphatic - HSPG2 - PTPRS - Fibroblast adventitial	1.44062081167051e-212	0
Mesothel	Fibroblast adventitial	HSPG2	PTPRS	HSPG2 - PTPRS	PTPRS - Fibroblast adventitial	Mesothel - HSPG2	0.438508187811697	1.27047139856211	0.285632639046741	2.06743794944544	0.415384615384615	0.516015625	0.557112110650062	1.17653529424609	Mesothel - Fibroblast adventitial	Mesothel - HSPG2 - PTPRS - Fibroblast adventitial	7.06162242221852e-23	0
EC systemic-venous	Fibroblast adventitial	HSPG2	PTPRS	HSPG2 - PTPRS	PTPRS - Fibroblast adventitial	EC systemic-venous - HSPG2	1.94094134476137	1.27047139856211	3.00568087956797	2.06743794944544	0.751890359168242	0.516015625	2.465910464806	2.5365594145067	EC systemic-venous - Fibroblast adventitial	EC systemic-venous - HSPG2 - PTPRS - Fibroblast adventitial	0	0
Fibroblast alveolar	Fibroblast adventitial	HSPG2	PTPRS	HSPG2 - PTPRS	PTPRS - Fibroblast adventitial	Fibroblast alveolar - HSPG2	0.893358115665732	1.27047139856211	0.691795505509371	2.06743794944544	0.2708192281652	0.516015625	1.13498593462665	1.3796167274774	Fibroblast alveolar - Fibroblast adventitial	Fibroblast alveolar - HSPG2 - PTPRS - Fibroblast adventitial	6.30914220007902e-70	0
AT1	Fibroblast adventitial	HSPG2	PTPRS	HSPG2 - PTPRS	PTPRS - Fibroblast adventitial	AT1 - HSPG2	1.35339297587248	1.27047139856211	1.54421746927848	2.06743794944544	0.493500604594921	0.516015625	1.71944706686084	1.80582770936196	AT1 - Fibroblast adventitial	AT1 - HSPG2 - PTPRS - Fibroblast adventitial	0	0
EC pulmonary-venous	Fibroblast adventitial	HSPG2	PTPRS	HSPG2 - PTPRS	PTPRS - Fibroblast adventitial	EC pulmonary-venous - HSPG2	2.11222730917083	1.27047139856211	3.28804867903111	2.06743794944544	0.784761904761905	0.516015625	2.68352438356334	2.67774331423828	EC pulmonary-venous - Fibroblast adventitial	EC pulmonary-venous - HSPG2 - PTPRS - Fibroblast adventitial	0	0
Club	Fibroblast adventitial	HSPG2	PTPRS	HSPG2 - PTPRS	PTPRS - Fibroblast adventitial	Club - HSPG2	0.420382633290352	1.27047139856211	0.240691524826031	2.06743794944544	0.277535441657579	0.516015625	0.534084112047615	1.15406473713574	Club - Fibroblast adventitial	Club - HSPG2 - PTPRS - Fibroblast adventitial	2.02748542763205e-69	0
SMC	Fibroblast alveolar	HSPG2	PTPRS	HSPG2 - PTPRS	PTPRS - Fibroblast alveolar	SMC - HSPG2	0.749103325833317	1.70242883555153	0.549121766943164	2.95489682328478	0.262672811059908	0.52132701421801	1.27529510270619	1.75200929511397	SMC - Fibroblast alveolar	SMC - HSPG2 - PTPRS - Fibroblast alveolar	3.97537372425108e-24	0
Basal	Fibroblast alveolar	HSPG2	PTPRS	HSPG2 - PTPRS	PTPRS - Fibroblast alveolar	Basal - HSPG2	0.597519848701488	1.70242883555153	0.543545374827787	2.95489682328478	0.405349794238683	0.52132701421801	1.0172350202438	1.74922109905628	Basal - Fibroblast alveolar	Basal - HSPG2 - PTPRS - Fibroblast alveolar	0	0
Suprabasal	Fibroblast alveolar	HSPG2	PTPRS	HSPG2 - PTPRS	PTPRS - Fibroblast alveolar	Suprabasal - HSPG2	0.415003851528407	1.70242883555153	0.345568741649974	2.95489682328478	0.477829252150893	0.52132701421801	0.706514523706906	1.65023278246738	Suprabasal - Fibroblast alveolar	Suprabasal - HSPG2 - PTPRS - Fibroblast alveolar	1.34352275476926e-295	0
Club	Fibroblast alveolar	HSPG2	PTPRS	HSPG2 - PTPRS	PTPRS - Fibroblast alveolar	Club - HSPG2	0.420382633290352	1.70242883555153	0.240691524826031	2.95489682328478	0.277535441657579	0.52132701421801	0.715671516878579	1.59779417405541	Club - Fibroblast alveolar	Club - HSPG2 - PTPRS - Fibroblast alveolar	2.02748542763205e-69	0
EC systemic-venous	Fibroblast alveolar	HSPG2	PTPRS	HSPG2 - PTPRS	PTPRS - Fibroblast alveolar	EC systemic-venous - HSPG2	1.94094134476137	1.70242883555153	3.00568087956797	2.95489682328478	0.751890359168242	0.52132701421801	3.30431451343592	2.98028885142638	EC systemic-venous - Fibroblast alveolar	EC systemic-venous - HSPG2 - PTPRS - Fibroblast alveolar	0	0
Ciliated	Fibroblast alveolar	HSPG2	PTPRS	HSPG2 - PTPRS	PTPRS - Fibroblast alveolar	Ciliated - HSPG2	0.259847326261142	1.70242883555153	0.0415884683988256	2.95489682328478	0.25770847932726	0.52132701421801	0.442371581067935	1.4982426458418	Ciliated - Fibroblast alveolar	Ciliated - HSPG2 - PTPRS - Fibroblast alveolar	3.3136707875908e-289	0
Goblet	Fibroblast alveolar	HSPG2	PTPRS	HSPG2 - PTPRS	PTPRS - Fibroblast alveolar	Goblet - HSPG2	0.22425226577856	1.70242883555153	0.00553949803000018	2.95489682328478	0.254646840148699	0.52132701421801	0.381773523699187	1.48021816065739	Goblet - Fibroblast alveolar	Goblet - HSPG2 - PTPRS - Fibroblast alveolar	3.55321657167265e-58	0
Fibroblast alveolar	Fibroblast alveolar	HSPG2	PTPRS	HSPG2 - PTPRS	PTPRS - Fibroblast alveolar	Fibroblast alveolar - HSPG2	0.893358115665732	1.70242883555153	0.691795505509371	2.95489682328478	0.2708192281652	0.52132701421801	1.52087861658332	1.82334616439708	Fibroblast alveolar - Fibroblast alveolar	Fibroblast alveolar - HSPG2 - PTPRS - Fibroblast alveolar	6.30914220007902e-70	0
Mesothel	Fibroblast alveolar	HSPG2	PTPRS	HSPG2 - PTPRS	PTPRS - Fibroblast alveolar	Mesothel - HSPG2	0.438508187811697	1.70242883555153	0.285632639046741	2.95489682328478	0.415384615384615	0.52132701421801	0.746528983556079	1.62026473116576	Mesothel - Fibroblast alveolar	Mesothel - HSPG2 - PTPRS - Fibroblast alveolar	7.06162242221852e-23	0
EC lymphatic	Fibroblast alveolar	HSPG2	PTPRS	HSPG2 - PTPRS	PTPRS - Fibroblast alveolar	EC lymphatic - HSPG2	0.850666188376511	1.70242883555153	0.762273452810904	2.95489682328478	0.345749761222541	0.52132701421801	1.44819864852088	1.85858513804784	EC lymphatic - Fibroblast alveolar	EC lymphatic - HSPG2 - PTPRS - Fibroblast alveolar	1.44062081167051e-212	0
AT2	Fibroblast alveolar	HSPG2	PTPRS	HSPG2 - PTPRS	PTPRS - Fibroblast alveolar	AT2 - HSPG2	0.398193830096817	1.70242883555153	0.244708005434733	2.95489682328478	0.300410215694059	0.52132701421801	0.677896658495527	1.59980241435976	AT2 - Fibroblast alveolar	AT2 - HSPG2 - PTPRS - Fibroblast alveolar	0	0
EC pulmonary-venous	Fibroblast alveolar	HSPG2	PTPRS	HSPG2 - PTPRS	PTPRS - Fibroblast alveolar	EC pulmonary-venous - HSPG2	2.11222730917083	1.70242883555153	3.28804867903111	2.95489682328478	0.784761904761905	0.52132701421801	3.59591667837183	3.12147275115795	EC pulmonary-venous - Fibroblast alveolar	EC pulmonary-venous - HSPG2 - PTPRS - Fibroblast alveolar	0	0
EC arterial	Fibroblast alveolar	HSPG2	PTPRS	HSPG2 - PTPRS	PTPRS - Fibroblast alveolar	EC arterial - HSPG2	1.77456670645083	1.70242883555153	2.19574450689285	2.95489682328478	0.578613022763367	0.52132701421801	3.0210735316716	2.57532066508881	EC arterial - Fibroblast alveolar	EC arterial - HSPG2 - PTPRS - Fibroblast alveolar	0	0
Ionocyte	Fibroblast alveolar	HSPG2	PTPRS	HSPG2 - PTPRS	PTPRS - Fibroblast alveolar	Ionocyte - HSPG2	0.371997207219327	1.70242883555153	0.212981285922009	2.95489682328478	0.265625	0.52132701421801	0.633298772314819	1.5839390546034	Ionocyte - Fibroblast alveolar	Ionocyte - HSPG2 - PTPRS - Fibroblast alveolar	1	0
AT1	Fibroblast alveolar	HSPG2	PTPRS	HSPG2 - PTPRS	PTPRS - Fibroblast alveolar	AT1 - HSPG2	1.35339297587248	1.70242883555153	1.54421746927848	2.95489682328478	0.493500604594921	0.52132701421801	2.3040552279582	2.24955714628163	AT1 - Fibroblast alveolar	AT1 - HSPG2 - PTPRS - Fibroblast alveolar	0	0
Fibroblast adventitial	Fibroblast alveolar	HSPG2	PTPRS	HSPG2 - PTPRS	PTPRS - Fibroblast alveolar	Fibroblast adventitial - HSPG2	0.922440874629251	1.70242883555153	1.0011473754631	2.95489682328478	0.471484375	0.52132701421801	1.57038994406021	1.97802209937394	Fibroblast adventitial - Fibroblast alveolar	Fibroblast adventitial - HSPG2 - PTPRS - Fibroblast alveolar	0	0
EC lymphatic	Goblet	HSPG2	PTPRS	HSPG2 - PTPRS	PTPRS - Goblet	EC lymphatic - HSPG2	0.850666188376511	0.311742773891846	0.762273452810904	0.385638837636341	0.345749761222541	0.327137546468401	0.265189037220497	0.573956145223623	EC lymphatic - Goblet	EC lymphatic - HSPG2 - PTPRS - Goblet	1.44062081167051e-212	0
EC pulmonary-venous	Goblet	HSPG2	PTPRS	HSPG2 - PTPRS	PTPRS - Goblet	EC pulmonary-venous - HSPG2	2.11222730917083	0.311742773891846	3.28804867903111	0.385638837636341	0.784761904761905	0.327137546468401	0.658471600451024	1.83684375833373	EC pulmonary-venous - Goblet	EC pulmonary-venous - HSPG2 - PTPRS - Goblet	0	0
Ciliated	Goblet	HSPG2	PTPRS	HSPG2 - PTPRS	PTPRS - Goblet	Ciliated - HSPG2	0.259847326261142	0.311742773891846	0.0415884683988256	0.385638837636341	0.25770847932726	0.327137546468401	0.0810055262770281	0.213613653017583	Ciliated - Goblet	Ciliated - HSPG2 - PTPRS - Goblet	3.3136707875908e-289	0
AT1	Goblet	HSPG2	PTPRS	HSPG2 - PTPRS	PTPRS - Goblet	AT1 - HSPG2	1.35339297587248	0.311742773891846	1.54421746927848	0.385638837636341	0.493500604594921	0.327137546468401	0.421910480464226	0.964928153457413	AT1 - Goblet	AT1 - HSPG2 - PTPRS - Goblet	0	0
EC systemic-venous	Goblet	HSPG2	PTPRS	HSPG2 - PTPRS	PTPRS - Goblet	EC systemic-venous - HSPG2	1.94094134476137	0.311742773891846	3.00568087956797	0.385638837636341	0.751890359168242	0.327137546468401	0.60507443877728	1.69565985860216	EC systemic-venous - Goblet	EC systemic-venous - HSPG2 - PTPRS - Goblet	0	0
Basal	Goblet	HSPG2	PTPRS	HSPG2 - PTPRS	PTPRS - Goblet	Basal - HSPG2	0.597519848701488	0.311742773891846	0.543545374827787	0.385638837636341	0.405349794238683	0.327137546468401	0.186272495089638	0.464592106232064	Basal - Goblet	Basal - HSPG2 - PTPRS - Goblet	0	0
EC arterial	Goblet	HSPG2	PTPRS	HSPG2 - PTPRS	PTPRS - Goblet	EC arterial - HSPG2	1.77456670645083	0.311742773891846	2.19574450689285	0.385638837636341	0.578613022763367	0.327137546468401	0.5532083475251	1.29069167226459	EC arterial - Goblet	EC arterial - HSPG2 - PTPRS - Goblet	0	0
Suprabasal	Goblet	HSPG2	PTPRS	HSPG2 - PTPRS	PTPRS - Goblet	Suprabasal - HSPG2	0.415003851528407	0.311742773891846	0.345568741649974	0.385638837636341	0.477829252150893	0.327137546468401	0.129374451851265	0.365603789643158	Suprabasal - Goblet	Suprabasal - HSPG2 - PTPRS - Goblet	1.34352275476926e-295	0
AT2	Goblet	HSPG2	PTPRS	HSPG2 - PTPRS	PTPRS - Goblet	AT2 - HSPG2	0.398193830096817	0.311742773891846	0.244708005434733	0.385638837636341	0.300410215694059	0.327137546468401	0.124134049141	0.315173421535537	AT2 - Goblet	AT2 - HSPG2 - PTPRS - Goblet	0	0
Club	Goblet	HSPG2	PTPRS	HSPG2 - PTPRS	PTPRS - Goblet	Club - HSPG2	0.420382633290352	0.311742773891846	0.240691524826031	0.385638837636341	0.277535441657579	0.327137546468401	0.131051248197893	0.313165181231186	Club - Goblet	Club - HSPG2 - PTPRS - Goblet	2.02748542763205e-69	0
Goblet	Goblet	HSPG2	PTPRS	HSPG2 - PTPRS	PTPRS - Goblet	Goblet - HSPG2	0.22425226577856	0.311742773891846	0.00553949803000018	0.385638837636341	0.254646840148699	0.327137546468401	0.0699090233853399	0.195589167833171	Goblet - Goblet	Goblet - HSPG2 - PTPRS - Goblet	3.55321657167265e-58	0
Fibroblast adventitial	Goblet	HSPG2	PTPRS	HSPG2 - PTPRS	PTPRS - Goblet	Fibroblast adventitial - HSPG2	0.922440874629251	0.311742773891846	1.0011473754631	0.385638837636341	0.471484375	0.327137546468401	0.287564277008143	0.69339310654972	Fibroblast adventitial - Goblet	Fibroblast adventitial - HSPG2 - PTPRS - Goblet	0	0
Fibroblast alveolar	Goblet	HSPG2	PTPRS	HSPG2 - PTPRS	PTPRS - Goblet	Fibroblast alveolar - HSPG2	0.893358115665732	0.311742773891846	0.691795505509371	0.385638837636341	0.2708192281652	0.327137546468401	0.278497937056428	0.538717171572856	Fibroblast alveolar - Goblet	Fibroblast alveolar - HSPG2 - PTPRS - Goblet	6.30914220007902e-70	0
Ionocyte	Goblet	HSPG2	PTPRS	HSPG2 - PTPRS	PTPRS - Goblet	Ionocyte - HSPG2	0.371997207219327	0.311742773891846	0.212981285922009	0.385638837636341	0.265625	0.327137546468401	0.115967441258573	0.299310061779175	Ionocyte - Goblet	Ionocyte - HSPG2 - PTPRS - Goblet	1	0
SMC	Goblet	HSPG2	PTPRS	HSPG2 - PTPRS	PTPRS - Goblet	SMC - HSPG2	0.749103325833317	0.311742773891846	0.549121766943164	0.385638837636341	0.262672811059908	0.327137546468401	0.233527548726885	0.467380302289752	SMC - Goblet	SMC - HSPG2 - PTPRS - Goblet	3.97537372425108e-24	0
Mesothel	Goblet	HSPG2	PTPRS	HSPG2 - PTPRS	PTPRS - Goblet	Mesothel - HSPG2	0.438508187811697	0.311742773891846	0.285632639046741	0.385638837636341	0.415384615384615	0.327137546468401	0.136701758842705	0.335635738341541	Mesothel - Goblet	Mesothel - HSPG2 - PTPRS - Goblet	7.06162242221852e-23	0
Suprabasal	Mesothel	HSPG2	PTPRS	HSPG2 - PTPRS	PTPRS - Mesothel	Suprabasal - HSPG2	0.415003851528407	0.422030058417587	0.345568741649974	0.576511981570915	0.477829252150893	0.425641025641026	0.175144099704057	0.461040361610445	Suprabasal - Mesothel	Suprabasal - HSPG2 - PTPRS - Mesothel	1.34352275476926e-295	9.28994689295316e-58
AT1	Mesothel	HSPG2	PTPRS	HSPG2 - PTPRS	PTPRS - Mesothel	AT1 - HSPG2	1.35339297587248	0.422030058417587	1.54421746927848	0.576511981570915	0.493500604594921	0.425641025641026	0.571172516669414	1.0603647254247	AT1 - Mesothel	AT1 - HSPG2 - PTPRS - Mesothel	0	9.28994689295316e-58
Fibroblast adventitial	Mesothel	HSPG2	PTPRS	HSPG2 - PTPRS	PTPRS - Mesothel	Fibroblast adventitial - HSPG2	0.922440874629251	0.422030058417587	1.0011473754631	0.576511981570915	0.471484375	0.425641025641026	0.389297776206553	0.788829678517007	Fibroblast adventitial - Mesothel	Fibroblast adventitial - HSPG2 - PTPRS - Mesothel	0	9.28994689295316e-58
EC lymphatic	Mesothel	HSPG2	PTPRS	HSPG2 - PTPRS	PTPRS - Mesothel	EC lymphatic - HSPG2	0.850666188376511	0.422030058417587	0.762273452810904	0.576511981570915	0.345749761222541	0.425641025641026	0.359006701174405	0.66939271719091	EC lymphatic - Mesothel	EC lymphatic - HSPG2 - PTPRS - Mesothel	1.44062081167051e-212	9.28994689295316e-58
SMC	Mesothel	HSPG2	PTPRS	HSPG2 - PTPRS	PTPRS - Mesothel	SMC - HSPG2	0.749103325833317	0.422030058417587	0.549121766943164	0.576511981570915	0.262672811059908	0.425641025641026	0.316144120362243	0.56281687425704	SMC - Mesothel	SMC - HSPG2 - PTPRS - Mesothel	3.97537372425108e-24	9.28994689295316e-58
Club	Mesothel	HSPG2	PTPRS	HSPG2 - PTPRS	PTPRS - Mesothel	Club - HSPG2	0.420382633290352	0.422030058417587	0.240691524826031	0.576511981570915	0.277535441657579	0.425641025641026	0.177414107285266	0.408601753198473	Club - Mesothel	Club - HSPG2 - PTPRS - Mesothel	2.02748542763205e-69	9.28994689295316e-58
Basal	Mesothel	HSPG2	PTPRS	HSPG2 - PTPRS	PTPRS - Mesothel	Basal - HSPG2	0.597519848701488	0.422030058417587	0.543545374827787	0.576511981570915	0.405349794238683	0.425641025641026	0.252171336653157	0.560028678199351	Basal - Mesothel	Basal - HSPG2 - PTPRS - Mesothel	0	9.28994689295316e-58
AT2	Mesothel	HSPG2	PTPRS	HSPG2 - PTPRS	PTPRS - Mesothel	AT2 - HSPG2	0.398193830096817	0.422030058417587	0.244708005434733	0.576511981570915	0.300410215694059	0.425641025641026	0.168049765377282	0.410609993502824	AT2 - Mesothel	AT2 - HSPG2 - PTPRS - Mesothel	0	9.28994689295316e-58
EC pulmonary-venous	Mesothel	HSPG2	PTPRS	HSPG2 - PTPRS	PTPRS - Mesothel	EC pulmonary-venous - HSPG2	2.11222730917083	0.422030058417587	3.28804867903111	0.576511981570915	0.784761904761905	0.425641025641026	0.891423414680588	1.93228033030101	EC pulmonary-venous - Mesothel	EC pulmonary-venous - HSPG2 - PTPRS - Mesothel	0	9.28994689295316e-58
Fibroblast alveolar	Mesothel	HSPG2	PTPRS	HSPG2 - PTPRS	PTPRS - Mesothel	Fibroblast alveolar - HSPG2	0.893358115665732	0.422030058417587	0.691795505509371	0.576511981570915	0.2708192281652	0.425641025641026	0.377023977742234	0.634153743540143	Fibroblast alveolar - Mesothel	Fibroblast alveolar - HSPG2 - PTPRS - Mesothel	6.30914220007902e-70	9.28994689295316e-58
Ionocyte	Mesothel	HSPG2	PTPRS	HSPG2 - PTPRS	PTPRS - Mesothel	Ionocyte - HSPG2	0.371997207219327	0.422030058417587	0.212981285922009	0.576511981570915	0.265625	0.425641025641026	0.156994003093952	0.394746633746462	Ionocyte - Mesothel	Ionocyte - HSPG2 - PTPRS - Mesothel	1	9.28994689295316e-58
EC systemic-venous	Mesothel	HSPG2	PTPRS	HSPG2 - PTPRS	PTPRS - Mesothel	EC systemic-venous - HSPG2	1.94094134476137	0.422030058417587	3.00568087956797	0.576511981570915	0.751890359168242	0.425641025641026	0.819135589114752	1.79109643056944	EC systemic-venous - Mesothel	EC systemic-venous - HSPG2 - PTPRS - Mesothel	0	9.28994689295316e-58
Mesothel	Mesothel	HSPG2	PTPRS	HSPG2 - PTPRS	PTPRS - Mesothel	Mesothel - HSPG2	0.438508187811697	0.422030058417587	0.285632639046741	0.576511981570915	0.415384615384615	0.425641025641026	0.185063636118761	0.431072310308828	Mesothel - Mesothel	Mesothel - HSPG2 - PTPRS - Mesothel	7.06162242221852e-23	9.28994689295316e-58
Goblet	Mesothel	HSPG2	PTPRS	HSPG2 - PTPRS	PTPRS - Mesothel	Goblet - HSPG2	0.22425226577856	0.422030058417587	0.00553949803000018	0.576511981570915	0.254646840148699	0.425641025641026	0.0946411968268021	0.291025739800458	Goblet - Mesothel	Goblet - HSPG2 - PTPRS - Mesothel	3.55321657167265e-58	9.28994689295316e-58
EC arterial	Mesothel	HSPG2	PTPRS	HSPG2 - PTPRS	PTPRS - Mesothel	EC arterial - HSPG2	1.77456670645083	0.422030058417587	2.19574450689285	0.576511981570915	0.578613022763367	0.425641025641026	0.74892049078935	1.38612824423188	EC arterial - Mesothel	EC arterial - HSPG2 - PTPRS - Mesothel	0	9.28994689295316e-58
Ciliated	Mesothel	HSPG2	PTPRS	HSPG2 - PTPRS	PTPRS - Mesothel	Ciliated - HSPG2	0.259847326261142	0.422030058417587	0.0415884683988256	0.576511981570915	0.25770847932726	0.425641025641026	0.109663382281644	0.309050224984871	Ciliated - Mesothel	Ciliated - HSPG2 - PTPRS - Mesothel	3.3136707875908e-289	9.28994689295316e-58
EC arterial	pDC	HSPG2	PTPRS	HSPG2 - PTPRS	PTPRS - pDC	EC arterial - HSPG2	1.77456670645083	1.81892119203758	2.19574450689285	3.80023228090482	0.578613022763367	0.706422018348624	3.22779698904775	2.99798839389883	EC arterial - pDC	EC arterial - HSPG2 - PTPRS - pDC	0	0
Basal	pDC	HSPG2	PTPRS	HSPG2 - PTPRS	PTPRS - pDC	Basal - HSPG2	0.597519848701488	1.81892119203758	0.543545374827787	3.80023228090482	0.405349794238683	0.706422018348624	1.08684151546622	2.1718888278663	Basal - pDC	Basal - HSPG2 - PTPRS - pDC	0	0
EC pulmonary-venous	pDC	HSPG2	PTPRS	HSPG2 - PTPRS	PTPRS - pDC	EC pulmonary-venous - HSPG2	2.11222730917083	1.81892119203758	3.28804867903111	3.80023228090482	0.784761904761905	0.706422018348624	3.84197501505133	3.54414047996797	EC pulmonary-venous - pDC	EC pulmonary-venous - HSPG2 - PTPRS - pDC	0	0
AT2	pDC	HSPG2	PTPRS	HSPG2 - PTPRS	PTPRS - pDC	AT2 - HSPG2	0.398193830096817	1.81892119203758	0.244708005434733	3.80023228090482	0.300410215694059	0.706422018348624	0.724283196101711	2.02247014316978	AT2 - pDC	AT2 - HSPG2 - PTPRS - pDC	0	0
SMC	pDC	HSPG2	PTPRS	HSPG2 - PTPRS	PTPRS - pDC	SMC - HSPG2	0.749103325833317	1.81892119203758	0.549121766943164	3.80023228090482	0.262672811059908	0.706422018348624	1.36255991438405	2.17467702392399	SMC - pDC	SMC - HSPG2 - PTPRS - pDC	3.97537372425108e-24	0
Goblet	pDC	HSPG2	PTPRS	HSPG2 - PTPRS	PTPRS - pDC	Goblet - HSPG2	0.22425226577856	1.81892119203758	0.00553949803000018	3.80023228090482	0.254646840148699	0.706422018348624	0.407897198587067	1.90288588946741	Goblet - pDC	Goblet - HSPG2 - PTPRS - pDC	3.55321657167265e-58	0
EC systemic-venous	pDC	HSPG2	PTPRS	HSPG2 - PTPRS	PTPRS - pDC	EC systemic-venous - HSPG2	1.94094134476137	1.81892119203758	3.00568087956797	3.80023228090482	0.751890359168242	0.706422018348624	3.53041934448838	3.40295658023639	EC systemic-venous - pDC	EC systemic-venous - HSPG2 - PTPRS - pDC	0	0
AT1	pDC	HSPG2	PTPRS	HSPG2 - PTPRS	PTPRS - pDC	AT1 - HSPG2	1.35339297587248	1.81892119203758	1.54421746927848	3.80023228090482	0.493500604594921	0.706422018348624	2.46171516496925	2.67222487509165	AT1 - pDC	AT1 - HSPG2 - PTPRS - pDC	0	0
Fibroblast alveolar	pDC	HSPG2	PTPRS	HSPG2 - PTPRS	PTPRS - pDC	Fibroblast alveolar - HSPG2	0.893358115665732	1.81892119203758	0.691795505509371	3.80023228090482	0.2708192281652	0.706422018348624	1.62494800866316	2.24601389320709	Fibroblast alveolar - pDC	Fibroblast alveolar - HSPG2 - PTPRS - pDC	6.30914220007902e-70	0
EC lymphatic	pDC	HSPG2	PTPRS	HSPG2 - PTPRS	PTPRS - pDC	EC lymphatic - HSPG2	0.850666188376511	1.81892119203758	0.762273452810904	3.80023228090482	0.345749761222541	0.706422018348624	1.54729475738787	2.28125286685786	EC lymphatic - pDC	EC lymphatic - HSPG2 - PTPRS - pDC	1.44062081167051e-212	0
Suprabasal	pDC	HSPG2	PTPRS	HSPG2 - PTPRS	PTPRS - pDC	Suprabasal - HSPG2	0.415003851528407	1.81892119203758	0.345568741649974	3.80023228090482	0.477829252150893	0.706422018348624	0.754859300322236	2.0729005112774	Suprabasal - pDC	Suprabasal - HSPG2 - PTPRS - pDC	1.34352275476926e-295	0
Ciliated	pDC	HSPG2	PTPRS	HSPG2 - PTPRS	PTPRS - pDC	Ciliated - HSPG2	0.259847326261142	1.81892119203758	0.0415884683988256	3.80023228090482	0.25770847932726	0.706422018348624	0.472641808430695	1.92091037465182	Ciliated - pDC	Ciliated - HSPG2 - PTPRS - pDC	3.3136707875908e-289	0
Ionocyte	pDC	HSPG2	PTPRS	HSPG2 - PTPRS	PTPRS - pDC	Ionocyte - HSPG2	0.371997207219327	1.81892119203758	0.212981285922009	3.80023228090482	0.265625	0.706422018348624	0.676633603590028	2.00660678341341	Ionocyte - pDC	Ionocyte - HSPG2 - PTPRS - pDC	1	0
Fibroblast adventitial	pDC	HSPG2	PTPRS	HSPG2 - PTPRS	PTPRS - pDC	Fibroblast adventitial - HSPG2	0.922440874629251	1.81892119203758	1.0011473754631	3.80023228090482	0.471484375	0.706422018348624	1.67784725526482	2.40068982818396	Fibroblast adventitial - pDC	Fibroblast adventitial - HSPG2 - PTPRS - pDC	0	0
Club	pDC	HSPG2	PTPRS	HSPG2 - PTPRS	PTPRS - pDC	Club - HSPG2	0.420382633290352	1.81892119203758	0.240691524826031	3.80023228090482	0.277535441657579	0.706422018348624	0.764642880456383	2.02046190286542	Club - pDC	Club - HSPG2 - PTPRS - pDC	2.02748542763205e-69	0
Mesothel	pDC	HSPG2	PTPRS	HSPG2 - PTPRS	PTPRS - pDC	Mesothel - HSPG2	0.438508187811697	1.81892119203758	0.285632639046741	3.80023228090482	0.415384615384615	0.706422018348624	0.79761183569269	2.04293245997578	Mesothel - pDC	Mesothel - HSPG2 - PTPRS - pDC	7.06162242221852e-23	0
SMC	PNEC	HSPG2	PTPRS	HSPG2 - PTPRS	PTPRS - PNEC	SMC - HSPG2	0.749103325833317	0.300010328671121	0.549121766943164	0.312992049863232	0.262672811059908	0.244444444444444	0.224738734991883	0.431056908403198	SMC - PNEC	SMC - HSPG2 - PTPRS - PNEC	3.97537372425108e-24	1
Suprabasal	PNEC	HSPG2	PTPRS	HSPG2 - PTPRS	PTPRS - PNEC	Suprabasal - HSPG2	0.415003851528407	0.300010328671121	0.345568741649974	0.312992049863232	0.477829252150893	0.244444444444444	0.124505441896819	0.329280395756603	Suprabasal - PNEC	Suprabasal - HSPG2 - PTPRS - PNEC	1.34352275476926e-295	1
AT1	PNEC	HSPG2	PTPRS	HSPG2 - PTPRS	PTPRS - PNEC	AT1 - HSPG2	1.35339297587248	0.300010328671121	1.54421746927848	0.312992049863232	0.493500604594921	0.244444444444444	0.406031871512689	0.928604759570858	AT1 - PNEC	AT1 - HSPG2 - PTPRS - PNEC	0	1
Fibroblast adventitial	PNEC	HSPG2	PTPRS	HSPG2 - PTPRS	PTPRS - PNEC	Fibroblast adventitial - HSPG2	0.922440874629251	0.300010328671121	1.0011473754631	0.312992049863232	0.471484375	0.244444444444444	0.276741789977198	0.657069712663165	Fibroblast adventitial - PNEC	Fibroblast adventitial - HSPG2 - PTPRS - PNEC	0	1
Ciliated	PNEC	HSPG2	PTPRS	HSPG2 - PTPRS	PTPRS - PNEC	Ciliated - HSPG2	0.259847326261142	0.300010328671121	0.0415884683988256	0.312992049863232	0.25770847932726	0.244444444444444	0.0779568817559175	0.177290259131029	Ciliated - PNEC	Ciliated - HSPG2 - PTPRS - PNEC	3.3136707875908e-289	1
Ionocyte	PNEC	HSPG2	PTPRS	HSPG2 - PTPRS	PTPRS - PNEC	Ionocyte - HSPG2	0.371997207219327	0.300010328671121	0.212981285922009	0.312992049863232	0.265625	0.244444444444444	0.111603004402609	0.26298666789262	Ionocyte - PNEC	Ionocyte - HSPG2 - PTPRS - PNEC	1	1
EC pulmonary-venous	PNEC	HSPG2	PTPRS	HSPG2 - PTPRS	PTPRS - PNEC	EC pulmonary-venous - HSPG2	2.11222730917083	0.300010328671121	3.28804867903111	0.312992049863232	0.784761904761905	0.244444444444444	0.633690009252459	1.80052036444717	EC pulmonary-venous - PNEC	EC pulmonary-venous - HSPG2 - PTPRS - PNEC	0	1
Mesothel	PNEC	HSPG2	PTPRS	HSPG2 - PTPRS	PTPRS - PNEC	Mesothel - HSPG2	0.438508187811697	0.300010328671121	0.285632639046741	0.312992049863232	0.415384615384615	0.244444444444444	0.131556985550365	0.299312344454986	Mesothel - PNEC	Mesothel - HSPG2 - PTPRS - PNEC	7.06162242221852e-23	1
AT2	PNEC	HSPG2	PTPRS	HSPG2 - PTPRS	PTPRS - PNEC	AT2 - HSPG2	0.398193830096817	0.300010328671121	0.244708005434733	0.312992049863232	0.300410215694059	0.244444444444444	0.119462261842159	0.278850027648982	AT2 - PNEC	AT2 - HSPG2 - PTPRS - PNEC	0	1
EC arterial	PNEC	HSPG2	PTPRS	HSPG2 - PTPRS	PTPRS - PNEC	EC arterial - HSPG2	1.77456670645083	0.300010328671121	2.19574450689285	0.312992049863232	0.578613022763367	0.244444444444444	0.532388340851144	1.25436827837804	EC arterial - PNEC	EC arterial - HSPG2 - PTPRS - PNEC	0	1
Basal	PNEC	HSPG2	PTPRS	HSPG2 - PTPRS	PTPRS - PNEC	Basal - HSPG2	0.597519848701488	0.300010328671121	0.543545374827787	0.312992049863232	0.405349794238683	0.244444444444444	0.179262126196452	0.428268712345509	Basal - PNEC	Basal - HSPG2 - PTPRS - PNEC	0	1
Club	PNEC	HSPG2	PTPRS	HSPG2 - PTPRS	PTPRS - PNEC	Club - HSPG2	0.420382633290352	0.300010328671121	0.240691524826031	0.312992049863232	0.277535441657579	0.244444444444444	0.12611913198107	0.276841787344631	Club - PNEC	Club - HSPG2 - PTPRS - PNEC	2.02748542763205e-69	1
EC lymphatic	PNEC	HSPG2	PTPRS	HSPG2 - PTPRS	PTPRS - PNEC	EC lymphatic - HSPG2	0.850666188376511	0.300010328671121	0.762273452810904	0.312992049863232	0.345749761222541	0.244444444444444	0.255208642764247	0.537632751337068	EC lymphatic - PNEC	EC lymphatic - HSPG2 - PTPRS - PNEC	1.44062081167051e-212	1
EC systemic-venous	PNEC	HSPG2	PTPRS	HSPG2 - PTPRS	PTPRS - PNEC	EC systemic-venous - HSPG2	1.94094134476137	0.300010328671121	3.00568087956797	0.312992049863232	0.751890359168242	0.244444444444444	0.582302450773228	1.6593364647156	EC systemic-venous - PNEC	EC systemic-venous - HSPG2 - PTPRS - PNEC	0	1
Fibroblast alveolar	PNEC	HSPG2	PTPRS	HSPG2 - PTPRS	PTPRS - PNEC	Fibroblast alveolar - HSPG2	0.893358115665732	0.300010328671121	0.691795505509371	0.312992049863232	0.2708192281652	0.244444444444444	0.26801666190189	0.502393777686301	Fibroblast alveolar - PNEC	Fibroblast alveolar - HSPG2 - PTPRS - PNEC	6.30914220007902e-70	1
Goblet	PNEC	HSPG2	PTPRS	HSPG2 - PTPRS	PTPRS - PNEC	Goblet - HSPG2	0.22425226577856	0.300010328671121	0.00553949803000018	0.312992049863232	0.254646840148699	0.244444444444444	0.0672779959614696	0.159265773946616	Goblet - PNEC	Goblet - HSPG2 - PTPRS - PNEC	3.55321657167265e-58	1
Goblet	Suprabasal	HSPG2	PTPRS	HSPG2 - PTPRS	PTPRS - Suprabasal	Goblet - HSPG2	0.22425226577856	0.40506893158682	0.00553949803000018	0.633348756416934	0.254646840148699	0.479152878888154	0.0908376257048451	0.319444127223467	Goblet - Suprabasal	Goblet - HSPG2 - PTPRS - Suprabasal	3.55321657167265e-58	0
Ciliated	Suprabasal	HSPG2	PTPRS	HSPG2 - PTPRS	PTPRS - Suprabasal	Ciliated - HSPG2	0.259847326261142	0.40506893158682	0.0415884683988256	0.633348756416934	0.25770847932726	0.479152878888154	0.105256078824293	0.33746861240788	Ciliated - Suprabasal	Ciliated - HSPG2 - PTPRS - Suprabasal	3.3136707875908e-289	0
EC arterial	Suprabasal	HSPG2	PTPRS	HSPG2 - PTPRS	PTPRS - Suprabasal	EC arterial - HSPG2	1.77456670645083	0.40506893158682	2.19574450689285	0.633348756416934	0.578613022763367	0.479152878888154	0.718821839811581	1.41454663165489	EC arterial - Suprabasal	EC arterial - HSPG2 - PTPRS - Suprabasal	0	0
SMC	Suprabasal	HSPG2	PTPRS	HSPG2 - PTPRS	PTPRS - Suprabasal	SMC - HSPG2	0.749103325833317	0.40506893158682	0.549121766943164	0.633348756416934	0.262672811059908	0.479152878888154	0.303438483843435	0.591235261680049	SMC - Suprabasal	SMC - HSPG2 - PTPRS - Suprabasal	3.97537372425108e-24	0
Mesothel	Suprabasal	HSPG2	PTPRS	HSPG2 - PTPRS	PTPRS - Suprabasal	Mesothel - HSPG2	0.438508187811697	0.40506893158682	0.285632639046741	0.633348756416934	0.415384615384615	0.479152878888154	0.177626043128957	0.459490697731837	Mesothel - Suprabasal	Mesothel - HSPG2 - PTPRS - Suprabasal	7.06162242221852e-23	0
EC systemic-venous	Suprabasal	HSPG2	PTPRS	HSPG2 - PTPRS	PTPRS - Suprabasal	EC systemic-venous - HSPG2	1.94094134476137	0.40506893158682	3.00568087956797	0.633348756416934	0.751890359168242	0.479152878888154	0.786215036795175	1.81951481799245	EC systemic-venous - Suprabasal	EC systemic-venous - HSPG2 - PTPRS - Suprabasal	0	0
Fibroblast alveolar	Suprabasal	HSPG2	PTPRS	HSPG2 - PTPRS	PTPRS - Suprabasal	Fibroblast alveolar - HSPG2	0.893358115665732	0.40506893158682	0.691795505509371	0.633348756416934	0.2708192281652	0.479152878888154	0.361871617437133	0.662572130963152	Fibroblast alveolar - Suprabasal	Fibroblast alveolar - HSPG2 - PTPRS - Suprabasal	6.30914220007902e-70	0
Fibroblast adventitial	Suprabasal	HSPG2	PTPRS	HSPG2 - PTPRS	PTPRS - Suprabasal	Fibroblast adventitial - HSPG2	0.922440874629251	0.40506893158682	1.0011473754631	0.633348756416934	0.471484375	0.479152878888154	0.373652139538082	0.817248065940016	Fibroblast adventitial - Suprabasal	Fibroblast adventitial - HSPG2 - PTPRS - Suprabasal	0	0
AT1	Suprabasal	HSPG2	PTPRS	HSPG2 - PTPRS	PTPRS - Suprabasal	AT1 - HSPG2	1.35339297587248	0.40506893158682	1.54421746927848	0.633348756416934	0.493500604594921	0.479152878888154	0.548217446753772	1.08878311284771	AT1 - Suprabasal	AT1 - HSPG2 - PTPRS - Suprabasal	0	0
Basal	Suprabasal	HSPG2	PTPRS	HSPG2 - PTPRS	PTPRS - Suprabasal	Basal - HSPG2	0.597519848701488	0.40506893158682	0.543545374827787	0.633348756416934	0.405349794238683	0.479152878888154	0.24203672671543	0.58844706562236	Basal - Suprabasal	Basal - HSPG2 - PTPRS - Suprabasal	0	0
AT2	Suprabasal	HSPG2	PTPRS	HSPG2 - PTPRS	PTPRS - Suprabasal	AT2 - HSPG2	0.398193830096817	0.40506893158682	0.244708005434733	0.633348756416934	0.300410215694059	0.479152878888154	0.161295949321781	0.439028380925833	AT2 - Suprabasal	AT2 - HSPG2 - PTPRS - Suprabasal	0	0
Suprabasal	Suprabasal	HSPG2	PTPRS	HSPG2 - PTPRS	PTPRS - Suprabasal	Suprabasal - HSPG2	0.415003851528407	0.40506893158682	0.345568741649974	0.633348756416934	0.477829252150893	0.479152878888154	0.168105166743027	0.489458749033454	Suprabasal - Suprabasal	Suprabasal - HSPG2 - PTPRS - Suprabasal	1.34352275476926e-295	0
EC pulmonary-venous	Suprabasal	HSPG2	PTPRS	HSPG2 - PTPRS	PTPRS - Suprabasal	EC pulmonary-venous - HSPG2	2.11222730917083	0.40506893158682	3.28804867903111	0.633348756416934	0.784761904761905	0.479152878888154	0.855597659394332	1.96069871772402	EC pulmonary-venous - Suprabasal	EC pulmonary-venous - HSPG2 - PTPRS - Suprabasal	0	0
Ionocyte	Suprabasal	HSPG2	PTPRS	HSPG2 - PTPRS	PTPRS - Suprabasal	Ionocyte - HSPG2	0.371997207219327	0.40506893158682	0.212981285922009	0.633348756416934	0.265625	0.479152878888154	0.150684511281614	0.423165021169471	Ionocyte - Suprabasal	Ionocyte - HSPG2 - PTPRS - Suprabasal	1	0
Club	Suprabasal	HSPG2	PTPRS	HSPG2 - PTPRS	PTPRS - Suprabasal	Club - HSPG2	0.420382633290352	0.40506893158682	0.240691524826031	0.633348756416934	0.277535441657579	0.479152878888154	0.170283944124577	0.437020140621482	Club - Suprabasal	Club - HSPG2 - PTPRS - Suprabasal	2.02748542763205e-69	0
EC lymphatic	Suprabasal	HSPG2	PTPRS	HSPG2 - PTPRS	PTPRS - Suprabasal	EC lymphatic - HSPG2	0.850666188376511	0.40506893158682	0.762273452810904	0.633348756416934	0.345749761222541	0.479152878888154	0.344578444062706	0.697811104613919	EC lymphatic - Suprabasal	EC lymphatic - HSPG2 - PTPRS - Suprabasal	1.44062081167051e-212	0
Ionocyte	Basal	PTN	PTPRZ1	PTN - PTPRZ1	PTPRZ1 - Basal	Ionocyte - PTN	0.657524716715464	1.73717191360898	1.63473986744025	3.95528372330544	0.3125	0.793081275720165	1.1422334703818	2.79501179537285	Ionocyte - Basal	Ionocyte - PTN - PTPRZ1 - Basal	5.38040676639166e-32	0
Club	Basal	MDK	PTPRZ1	MDK - PTPRZ1	PTPRZ1 - Basal	Club - MDK	0.589005542148967	1.73717191360898	0.562329682647093	3.95528372330544	0.244274809160305	0.793081275720165	1.02320388478122	2.25880670297627	Club - Basal	Club - MDK - PTPRZ1 - Basal	4.79726326090259e-107	0
Cell Cycle	Basal	MDK	PTPRZ1	MDK - PTPRZ1	PTPRZ1 - Basal	Cell Cycle - MDK	0.255389082199209	1.73717191360898	0.14965759495302	3.95528372330544	0.203983681305496	0.793081275720165	0.443654740638841	2.05247065912923	Cell Cycle - Basal	Cell Cycle - MDK - PTPRZ1 - Basal	1.06338877446242e-110	0
Pericyte	Basal	MDK	PTPRZ1	MDK - PTPRZ1	PTPRZ1 - Basal	Pericyte - MDK	0.966661075437609	1.73717191360898	1.10229796285923	3.95528372330544	0.269886363636364	0.793081275720165	1.67925647022926	2.52879084308234	Pericyte - Basal	Pericyte - MDK - PTPRZ1 - Basal	3.69760767166843e-30	0
Basal	Basal	MDK	PTPRZ1	MDK - PTPRZ1	PTPRZ1 - Basal	Basal - MDK	0.75882406811075	1.73717191360898	1.13099429164849	3.95528372330544	0.476723251028807	0.793081275720165	1.3182078584925	2.54313900747697	Basal - Basal	Basal - MDK - PTPRZ1 - Basal	0	0
Goblet	Basal	MDK	PTPRZ1	MDK - PTPRZ1	PTPRZ1 - Basal	Goblet - MDK	1.75612570329972	1.73717191360898	3.68690167722414	3.95528372330544	0.833085501858736	0.793081275720165	3.05069224853909	3.82109270026479	Goblet - Basal	Goblet - MDK - PTPRZ1 - Basal	0	0
Basal	Basal	PTN	PTPRZ1	PTN - PTPRZ1	PTPRZ1 - Basal	Basal - PTN	0.653482187341264	1.73717191360898	1.82390739646901	3.95528372330544	0.405478395061728	0.793081275720165	1.135210901893	2.88959555988723	Basal - Basal	Basal - PTN - PTPRZ1 - Basal	0	0
PNEC	Basal	MDK	PTPRZ1	MDK - PTPRZ1	PTPRZ1 - Basal	PNEC - MDK	1.23572948535644	1.73717191360898	2.02398126109071	3.95528372330544	0.555555555555556	0.793081275720165	2.14667455477968	2.98963249219808	PNEC - Basal	PNEC - MDK - PTPRZ1 - Basal	1.42410419567875e-23	0
Suprabasal	Basal	MDK	PTPRZ1	MDK - PTPRZ1	PTPRZ1 - Basal	Suprabasal - MDK	1.6798672745579	1.73717191360898	3.73080339506454	3.95528372330544	0.911317008603574	0.793081275720165	2.91821824795284	3.84304355918499	Suprabasal - Basal	Suprabasal - MDK - PTPRZ1 - Basal	0	0
Mesothel	Basal	MDK	PTPRZ1	MDK - PTPRZ1	PTPRZ1 - Basal	Mesothel - MDK	0.271911101724455	1.73717191360898	0.221258022485464	3.95528372330544	0.328205128205128	0.793081275720165	0.472356328914198	2.08827087289545	Mesothel - Basal	Mesothel - MDK - PTPRZ1 - Basal	3.47291983236391e-20	0
EC systemic-venous	Basal	MDK	PTPRZ1	MDK - PTPRZ1	PTPRZ1 - Basal	EC systemic-venous - MDK	0.649134951840764	1.73717191360898	0.812036763027041	3.95528372330544	0.335538752362949	0.793081275720165	1.12765900647969	2.38366024316624	EC systemic-venous - Basal	EC systemic-venous - MDK - PTPRZ1 - Basal	0	0
Suprabasal	Basal	PTN	PTPRZ1	PTN - PTPRZ1	PTPRZ1 - Basal	Suprabasal - PTN	1.15128145939264	1.73717191360898	4.35094998495568	3.95528372330544	0.814030443414957	0.793081275720165	1.99997381591564	4.15311685413056	Suprabasal - Basal	Suprabasal - PTN - PTPRZ1 - Basal	0	0
EC arterial	Basal	MDK	PTPRZ1	MDK - PTPRZ1	PTPRZ1 - Basal	EC arterial - MDK	0.520201103476881	1.73717191360898	0.541217904988153	3.95528372330544	0.23928004235045	0.793081275720165	0.903678746388435	2.2482508141468	EC arterial - Basal	EC arterial - MDK - PTPRZ1 - Basal	7.37340318600697e-105	0
EC lymphatic	Basal	MDK	PTPRZ1	MDK - PTPRZ1	PTPRZ1 - Basal	EC lymphatic - MDK	0.555975976799347	1.73717191360898	0.487735335141679	3.95528372330544	0.202960840496657	0.793081275720165	0.965825851537142	2.22150952922356	EC lymphatic - Basal	EC lymphatic - MDK - PTPRZ1 - Basal	9.46068242955691e-67	0
Fibroblast adventitial	Basal	MDK	PTPRZ1	MDK - PTPRZ1	PTPRZ1 - Basal	Fibroblast adventitial - MDK	0.625612753985267	1.73717191360898	0.652835435821769	3.95528372330544	0.276953125	0.793081275720165	1.08679690501877	2.30405957956361	Fibroblast adventitial - Basal	Fibroblast adventitial - MDK - PTPRZ1 - Basal	3.96734779945325e-223	0
Pericyte	Basal	PTN	PTPRZ1	PTN - PTPRZ1	PTPRZ1 - Basal	Pericyte - PTN	1.74563241214924	1.73717191360898	3.37747574398772	3.95528372330544	0.383522727272727	0.793081275720165	3.03246359787116	3.66637973364658	Pericyte - Basal	Pericyte - PTN - PTPRZ1 - Basal	0	0
Ionocyte	Basal	MDK	PTPRZ1	MDK - PTPRZ1	PTPRZ1 - Basal	Ionocyte - MDK	0.579117851592759	1.73717191360898	0.646680589122994	3.95528372330544	0.3125	0.793081275720165	1.00602726645651	2.30098215621422	Ionocyte - Basal	Ionocyte - MDK - PTPRZ1 - Basal	0.000152241021681043	0
Goblet	Basal	PTN	PTPRZ1	PTN - PTPRZ1	PTPRZ1 - Basal	Goblet - PTN	0.431396289481261	1.73717191360898	1.22847254390338	3.95528372330544	0.375092936802974	0.793081275720165	0.749409517721975	2.59187813360441	Goblet - Basal	Goblet - PTN - PTPRZ1 - Basal	0	0
Ciliated	Basal	MDK	PTPRZ1	MDK - PTPRZ1	PTPRZ1 - Basal	Ciliated - MDK	0.471332552853152	1.73717191360898	0.531815217488855	3.95528372330544	0.349071478626489	0.793081275720165	0.818785672786115	2.24354947039715	Ciliated - Basal	Ciliated - MDK - PTPRZ1 - Basal	0	0
EC lymphatic	Ciliated	MDK	PTPRZ1	MDK - PTPRZ1	PTPRZ1 - Ciliated	EC lymphatic - MDK	0.555975976799347	0.293626792757887	0.487735335141679	0.31030815031153	0.202960840496657	0.227224947442186	0.163249442918025	0.399021742726604	EC lymphatic - Ciliated	EC lymphatic - MDK - PTPRZ1 - Ciliated	9.46068242955691e-67	0
Club	Ciliated	MDK	PTPRZ1	MDK - PTPRZ1	PTPRZ1 - Ciliated	Club - MDK	0.589005542148967	0.293626792757887	0.562329682647093	0.31030815031153	0.244274809160305	0.227224947442186	0.172947808257822	0.436318916479311	Club - Ciliated	Club - MDK - PTPRZ1 - Ciliated	4.79726326090259e-107	0
EC arterial	Ciliated	MDK	PTPRZ1	MDK - PTPRZ1	PTPRZ1 - Ciliated	EC arterial - MDK	0.520201103476881	0.293626792757887	0.541217904988153	0.31030815031153	0.23928004235045	0.227224947442186	0.15274498160303	0.425763027649841	EC arterial - Ciliated	EC arterial - MDK - PTPRZ1 - Ciliated	7.37340318600697e-105	0
Basal	Ciliated	MDK	PTPRZ1	MDK - PTPRZ1	PTPRZ1 - Ciliated	Basal - MDK	0.75882406811075	0.293626792757887	1.13099429164849	0.31030815031153	0.476723251028807	0.227224947442186	0.222811077386852	0.72065122098001	Basal - Ciliated	Basal - MDK - PTPRZ1 - Ciliated	0	0
Suprabasal	Ciliated	PTN	PTPRZ1	PTN - PTPRZ1	PTPRZ1 - Ciliated	Suprabasal - PTN	1.15128145939264	0.293626792757887	4.35094998495568	0.31030815031153	0.814030443414957	0.227224947442186	0.338047082483079	2.33062906763361	Suprabasal - Ciliated	Suprabasal - PTN - PTPRZ1 - Ciliated	0	0
EC systemic-venous	Ciliated	MDK	PTPRZ1	MDK - PTPRZ1	PTPRZ1 - Ciliated	EC systemic-venous - MDK	0.649134951840764	0.293626792757887	0.812036763027041	0.31030815031153	0.335538752362949	0.227224947442186	0.190603413976049	0.561172456669286	EC systemic-venous - Ciliated	EC systemic-venous - MDK - PTPRZ1 - Ciliated	0	0
Goblet	Ciliated	PTN	PTPRZ1	PTN - PTPRZ1	PTPRZ1 - Ciliated	Goblet - PTN	0.431396289481261	0.293626792757887	1.22847254390338	0.31030815031153	0.375092936802974	0.227224947442186	0.126669508888035	0.769390347107455	Goblet - Ciliated	Goblet - PTN - PTPRZ1 - Ciliated	0	0
Cell Cycle	Ciliated	MDK	PTPRZ1	MDK - PTPRZ1	PTPRZ1 - Ciliated	Cell Cycle - MDK	0.255389082199209	0.293626792757887	0.14965759495302	0.31030815031153	0.203983681305496	0.227224947442186	0.0749890771115342	0.229982872632275	Cell Cycle - Ciliated	Cell Cycle - MDK - PTPRZ1 - Ciliated	1.06338877446242e-110	0
Mesothel	Ciliated	MDK	PTPRZ1	MDK - PTPRZ1	PTPRZ1 - Ciliated	Mesothel - MDK	0.271911101724455	0.293626792757887	0.221258022485464	0.31030815031153	0.328205128205128	0.227224947442186	0.0798403847146153	0.265783086398497	Mesothel - Ciliated	Mesothel - MDK - PTPRZ1 - Ciliated	3.47291983236391e-20	0
Goblet	Ciliated	MDK	PTPRZ1	MDK - PTPRZ1	PTPRZ1 - Ciliated	Goblet - MDK	1.75612570329972	0.293626792757887	3.68690167722414	0.31030815031153	0.833085501858736	0.227224947442186	0.515645557939586	1.99860491376783	Goblet - Ciliated	Goblet - MDK - PTPRZ1 - Ciliated	0	0
Suprabasal	Ciliated	MDK	PTPRZ1	MDK - PTPRZ1	PTPRZ1 - Ciliated	Suprabasal - MDK	1.6798672745579	0.293626792757887	3.73080339506454	0.31030815031153	0.911317008603574	0.227224947442186	0.493254040087367	2.02055577268804	Suprabasal - Ciliated	Suprabasal - MDK - PTPRZ1 - Ciliated	0	0
Ionocyte	Ciliated	PTN	PTPRZ1	PTN - PTPRZ1	PTPRZ1 - Ciliated	Ionocyte - PTN	0.657524716715464	0.293626792757887	1.63473986744025	0.31030815031153	0.3125	0.227224947442186	0.1930668737282	0.97252400887589	Ionocyte - Ciliated	Ionocyte - PTN - PTPRZ1 - Ciliated	5.38040676639166e-32	0
Pericyte	Ciliated	PTN	PTPRZ1	PTN - PTPRZ1	PTPRZ1 - Ciliated	Pericyte - PTN	1.74563241214924	0.293626792757887	3.37747574398772	0.31030815031153	0.383522727272727	0.227224947442186	0.512564446513596	1.84389194714963	Pericyte - Ciliated	Pericyte - PTN - PTPRZ1 - Ciliated	0	0
Ionocyte	Ciliated	MDK	PTPRZ1	MDK - PTPRZ1	PTPRZ1 - Ciliated	Ionocyte - MDK	0.579117851592759	0.293626792757887	0.646680589122994	0.31030815031153	0.3125	0.227224947442186	0.17004451739202	0.478494369717262	Ionocyte - Ciliated	Ionocyte - MDK - PTPRZ1 - Ciliated	0.000152241021681043	0
Fibroblast adventitial	Ciliated	MDK	PTPRZ1	MDK - PTPRZ1	PTPRZ1 - Ciliated	Fibroblast adventitial - MDK	0.625612753985267	0.293626792757887	0.652835435821769	0.31030815031153	0.276953125	0.227224947442186	0.183696666461123	0.481571793066649	Fibroblast adventitial - Ciliated	Fibroblast adventitial - MDK - PTPRZ1 - Ciliated	3.96734779945325e-223	0
Ciliated	Ciliated	MDK	PTPRZ1	MDK - PTPRZ1	PTPRZ1 - Ciliated	Ciliated - MDK	0.471332552853152	0.293626792757887	0.531815217488855	0.31030815031153	0.349071478626489	0.227224947442186	0.138395865816658	0.421061683900192	Ciliated - Ciliated	Ciliated - MDK - PTPRZ1 - Ciliated	0	0
Basal	Ciliated	PTN	PTPRZ1	PTN - PTPRZ1	PTPRZ1 - Ciliated	Basal - PTN	0.653482187341264	0.293626792757887	1.82390739646901	0.31030815031153	0.405478395061728	0.227224947442186	0.191879878793424	1.06710777339027	Basal - Ciliated	Basal - PTN - PTPRZ1 - Ciliated	0	0
PNEC	Ciliated	MDK	PTPRZ1	MDK - PTPRZ1	PTPRZ1 - Ciliated	PNEC - MDK	1.23572948535644	0.293626792757887	2.02398126109071	0.31030815031153	0.555555555555556	0.227224947442186	0.362843285501564	1.16714470570112	PNEC - Ciliated	PNEC - MDK - PTPRZ1 - Ciliated	1.42410419567875e-23	0
Pericyte	Ciliated	MDK	PTPRZ1	MDK - PTPRZ1	PTPRZ1 - Ciliated	Pericyte - MDK	0.966661075437609	0.293626792757887	1.10229796285923	0.31030815031153	0.269886363636364	0.227224947442186	0.283837591264635	0.706303056585382	Pericyte - Ciliated	Pericyte - MDK - PTPRZ1 - Ciliated	3.69760767166843e-30	0
Goblet	Goblet	PTN	PTPRZ1	PTN - PTPRZ1	PTPRZ1 - Goblet	Goblet - PTN	0.431396289481261	0.833362651198852	1.22847254390338	1.52220225264856	0.375092936802974	0.560594795539033	0.359509555519451	1.37533739827597	Goblet - Goblet	Goblet - PTN - PTPRZ1 - Goblet	0	0
Suprabasal	Goblet	MDK	PTPRZ1	MDK - PTPRZ1	PTPRZ1 - Goblet	Suprabasal - MDK	1.6798672745579	0.833362651198852	3.73080339506454	1.52220225264856	0.911317008603574	0.560594795539033	1.39993864558776	2.62650282385655	Suprabasal - Goblet	Suprabasal - MDK - PTPRZ1 - Goblet	0	0
Ionocyte	Goblet	PTN	PTPRZ1	PTN - PTPRZ1	PTPRZ1 - Goblet	Ionocyte - PTN	0.657524716715464	0.833362651198852	1.63473986744025	1.52220225264856	0.3125	0.560594795539033	0.547956541150773	1.5784710600444	Ionocyte - Goblet	Ionocyte - PTN - PTPRZ1 - Goblet	5.38040676639166e-32	0
Ciliated	Goblet	MDK	PTPRZ1	MDK - PTPRZ1	PTPRZ1 - Goblet	Ciliated - MDK	0.471332552853152	0.833362651198852	0.531815217488855	1.52220225264856	0.349071478626489	0.560594795539033	0.392790945842026	1.02700873506871	Ciliated - Goblet	Ciliated - MDK - PTPRZ1 - Goblet	0	0
Suprabasal	Goblet	PTN	PTPRZ1	PTN - PTPRZ1	PTPRZ1 - Goblet	Suprabasal - PTN	1.15128145939264	0.833362651198852	4.35094998495568	1.52220225264856	0.814030443414957	0.560594795539033	0.959434969275531	2.93657611880212	Suprabasal - Goblet	Suprabasal - PTN - PTPRZ1 - Goblet	0	0
Basal	Goblet	PTN	PTPRZ1	PTN - PTPRZ1	PTPRZ1 - Goblet	Basal - PTN	0.653482187341264	0.833362651198852	1.82390739646901	1.52220225264856	0.405478395061728	0.560594795539033	0.54458764815394	1.67305482455878	Basal - Goblet	Basal - PTN - PTPRZ1 - Goblet	0	0
Goblet	Goblet	MDK	PTPRZ1	MDK - PTPRZ1	PTPRZ1 - Goblet	Goblet - MDK	1.75612570329972	0.833362651198852	3.68690167722414	1.52220225264856	0.833085501858736	0.560594795539033	1.46348957194031	2.60455196493635	Goblet - Goblet	Goblet - MDK - PTPRZ1 - Goblet	0	0
Cell Cycle	Goblet	MDK	PTPRZ1	MDK - PTPRZ1	PTPRZ1 - Goblet	Cell Cycle - MDK	0.255389082199209	0.833362651198852	0.14965759495302	1.52220225264856	0.203983681305496	0.560594795539033	0.212831722628775	0.835929923800789	Cell Cycle - Goblet	Cell Cycle - MDK - PTPRZ1 - Goblet	1.06338877446242e-110	0
EC systemic-venous	Goblet	MDK	PTPRZ1	MDK - PTPRZ1	PTPRZ1 - Goblet	EC systemic-venous - MDK	0.649134951840764	0.833362651198852	0.812036763027041	1.52220225264856	0.335538752362949	0.560594795539033	0.540964824451858	1.1671195078378	EC systemic-venous - Goblet	EC systemic-venous - MDK - PTPRZ1 - Goblet	0	0
EC arterial	Goblet	MDK	PTPRZ1	MDK - PTPRZ1	PTPRZ1 - Goblet	EC arterial - MDK	0.520201103476881	0.833362651198852	0.541217904988153	1.52220225264856	0.23928004235045	0.560594795539033	0.433516170750062	1.03171007881836	EC arterial - Goblet	EC arterial - MDK - PTPRZ1 - Goblet	7.37340318600697e-105	0
PNEC	Goblet	MDK	PTPRZ1	MDK - PTPRZ1	PTPRZ1 - Goblet	PNEC - MDK	1.23572948535644	0.833362651198852	2.02398126109071	1.52220225264856	0.555555555555556	0.560594795539033	1.02981080008123	1.77309175686963	PNEC - Goblet	PNEC - MDK - PTPRZ1 - Goblet	1.42410419567875e-23	0
Club	Goblet	MDK	PTPRZ1	MDK - PTPRZ1	PTPRZ1 - Goblet	Club - MDK	0.589005542148967	0.833362651198852	0.562329682647093	1.52220225264856	0.244274809160305	0.560594795539033	0.49085522017608	1.04226596764783	Club - Goblet	Club - MDK - PTPRZ1 - Goblet	4.79726326090259e-107	0
Mesothel	Goblet	MDK	PTPRZ1	MDK - PTPRZ1	PTPRZ1 - Goblet	Mesothel - MDK	0.271911101724455	0.833362651198852	0.221258022485464	1.52220225264856	0.328205128205128	0.560594795539033	0.226600556623493	0.871730137567011	Mesothel - Goblet	Mesothel - MDK - PTPRZ1 - Goblet	3.47291983236391e-20	0
Pericyte	Goblet	MDK	PTPRZ1	MDK - PTPRZ1	PTPRZ1 - Goblet	Pericyte - MDK	0.966661075437609	0.833362651198852	1.10229796285923	1.52220225264856	0.269886363636364	0.560594795539033	0.805579236637419	1.3122501077539	Pericyte - Goblet	Pericyte - MDK - PTPRZ1 - Goblet	3.69760767166843e-30	0
Ionocyte	Goblet	MDK	PTPRZ1	MDK - PTPRZ1	PTPRZ1 - Goblet	Ionocyte - MDK	0.579117851592759	0.833362651198852	0.646680589122994	1.52220225264856	0.3125	0.560594795539033	0.482615188159925	1.08444142088578	Ionocyte - Goblet	Ionocyte - MDK - PTPRZ1 - Goblet	0.000152241021681043	0
Pericyte	Goblet	PTN	PTPRZ1	PTN - PTPRZ1	PTPRZ1 - Goblet	Pericyte - PTN	1.74563241214924	0.833362651198852	3.37747574398772	1.52220225264856	0.383522727272727	0.560594795539033	1.45474485500734	2.44983899831814	Pericyte - Goblet	Pericyte - PTN - PTPRZ1 - Goblet	0	0
Basal	Goblet	MDK	PTPRZ1	MDK - PTPRZ1	PTPRZ1 - Goblet	Basal - MDK	0.75882406811075	0.833362651198852	1.13099429164849	1.52220225264856	0.476723251028807	0.560594795539033	0.632375637194273	1.32659827214852	Basal - Goblet	Basal - MDK - PTPRZ1 - Goblet	0	0
EC lymphatic	Goblet	MDK	PTPRZ1	MDK - PTPRZ1	PTPRZ1 - Goblet	EC lymphatic - MDK	0.555975976799347	0.833362651198852	0.487735335141679	1.52220225264856	0.202960840496657	0.560594795539033	0.463329614028375	1.00496879389512	EC lymphatic - Goblet	EC lymphatic - MDK - PTPRZ1 - Goblet	9.46068242955691e-67	0
Fibroblast adventitial	Goblet	MDK	PTPRZ1	MDK - PTPRZ1	PTPRZ1 - Goblet	Fibroblast adventitial - MDK	0.625612753985267	0.833362651198852	0.652835435821769	1.52220225264856	0.276953125	0.560594795539033	0.521362303284977	1.08751884423516	Fibroblast adventitial - Goblet	Fibroblast adventitial - MDK - PTPRZ1 - Goblet	3.96734779945325e-223	0
Basal	Suprabasal	PTN	PTPRZ1	PTN - PTPRZ1	PTPRZ1 - Suprabasal	Basal - PTN	0.653482187341264	1.24900229015733	1.82390739646901	2.86232589202148	0.405478395061728	0.839841164791529	0.816200748566259	2.34311664424524	Basal - Suprabasal	Basal - PTN - PTPRZ1 - Suprabasal	0	0
Fibroblast adventitial	Suprabasal	MDK	PTPRZ1	MDK - PTPRZ1	PTPRZ1 - Suprabasal	Fibroblast adventitial - MDK	0.625612753985267	1.24900229015733	0.652835435821769	2.86232589202148	0.276953125	0.839841164791529	0.781391762479231	1.75758066392162	Fibroblast adventitial - Suprabasal	Fibroblast adventitial - MDK - PTPRZ1 - Suprabasal	3.96734779945325e-223	0
Suprabasal	Suprabasal	MDK	PTPRZ1	MDK - PTPRZ1	PTPRZ1 - Suprabasal	Suprabasal - MDK	1.6798672745579	1.24900229015733	3.73080339506454	2.86232589202148	0.911317008603574	0.839841164791529	2.09815807308316	3.29656464354301	Suprabasal - Suprabasal	Suprabasal - MDK - PTPRZ1 - Suprabasal	0	0
EC arterial	Suprabasal	MDK	PTPRZ1	MDK - PTPRZ1	PTPRZ1 - Suprabasal	EC arterial - MDK	0.520201103476881	1.24900229015733	0.541217904988153	2.86232589202148	0.23928004235045	0.839841164791529	0.649732369584994	1.70177189850482	EC arterial - Suprabasal	EC arterial - MDK - PTPRZ1 - Suprabasal	7.37340318600697e-105	0
Basal	Suprabasal	MDK	PTPRZ1	MDK - PTPRZ1	PTPRZ1 - Suprabasal	Basal - MDK	0.75882406811075	1.24900229015733	1.13099429164849	2.86232589202148	0.476723251028807	0.839841164791529	0.947772998896827	1.99666009183499	Basal - Suprabasal	Basal - MDK - PTPRZ1 - Suprabasal	0	0
EC lymphatic	Suprabasal	MDK	PTPRZ1	MDK - PTPRZ1	PTPRZ1 - Suprabasal	EC lymphatic - MDK	0.555975976799347	1.24900229015733	0.487735335141679	2.86232589202148	0.202960840496657	0.839841164791529	0.694415268294842	1.67503061358158	EC lymphatic - Suprabasal	EC lymphatic - MDK - PTPRZ1 - Suprabasal	9.46068242955691e-67	0
EC systemic-venous	Suprabasal	MDK	PTPRZ1	MDK - PTPRZ1	PTPRZ1 - Suprabasal	EC systemic-venous - MDK	0.649134951840764	1.24900229015733	0.812036763027041	2.86232589202148	0.335538752362949	0.839841164791529	0.810771041470282	1.83718132752426	EC systemic-venous - Suprabasal	EC systemic-venous - MDK - PTPRZ1 - Suprabasal	0	0
Suprabasal	Suprabasal	PTN	PTPRZ1	PTN - PTPRZ1	PTPRZ1 - Suprabasal	Suprabasal - PTN	1.15128145939264	1.24900229015733	4.35094998495568	2.86232589202148	0.814030443414957	0.839841164791529	1.43795317939707	3.60663793848858	Suprabasal - Suprabasal	Suprabasal - PTN - PTPRZ1 - Suprabasal	0	0
Cell Cycle	Suprabasal	MDK	PTPRZ1	MDK - PTPRZ1	PTPRZ1 - Suprabasal	Cell Cycle - MDK	0.255389082199209	1.24900229015733	0.14965759495302	2.86232589202148	0.203983681305496	0.839841164791529	0.318981548547991	1.50599174348725	Cell Cycle - Suprabasal	Cell Cycle - MDK - PTPRZ1 - Suprabasal	1.06338877446242e-110	0
Ionocyte	Suprabasal	PTN	PTPRZ1	PTN - PTPRZ1	PTPRZ1 - Suprabasal	Ionocyte - PTN	0.657524716715464	1.24900229015733	1.63473986744025	2.86232589202148	0.3125	0.839841164791529	0.821249877012663	2.24853287973087	Ionocyte - Suprabasal	Ionocyte - PTN - PTPRZ1 - Suprabasal	5.38040676639166e-32	0
PNEC	Suprabasal	MDK	PTPRZ1	MDK - PTPRZ1	PTPRZ1 - Suprabasal	PNEC - MDK	1.23572948535644	1.24900229015733	2.02398126109071	2.86232589202148	0.555555555555556	0.839841164791529	1.54342895722513	2.4431535765561	PNEC - Suprabasal	PNEC - MDK - PTPRZ1 - Suprabasal	1.42410419567875e-23	0
Ionocyte	Suprabasal	MDK	PTPRZ1	MDK - PTPRZ1	PTPRZ1 - Suprabasal	Ionocyte - MDK	0.579117851592759	1.24900229015733	0.646680589122994	2.86232589202148	0.3125	0.839841164791529	0.723319522910348	1.75450324057224	Ionocyte - Suprabasal	Ionocyte - MDK - PTPRZ1 - Suprabasal	0.000152241021681043	0
Goblet	Suprabasal	PTN	PTPRZ1	PTN - PTPRZ1	PTPRZ1 - Suprabasal	Goblet - PTN	0.431396289481261	1.24900229015733	1.22847254390338	2.86232589202148	0.375092936802974	0.839841164791529	0.538814953527468	2.04539921796243	Goblet - Suprabasal	Goblet - PTN - PTPRZ1 - Suprabasal	0	0
Ciliated	Suprabasal	MDK	PTPRZ1	MDK - PTPRZ1	PTPRZ1 - Suprabasal	Ciliated - MDK	0.471332552853152	1.24900229015733	0.531815217488855	2.86232589202148	0.349071478626489	0.839841164791529	0.588695437939287	1.69707055475517	Ciliated - Suprabasal	Ciliated - MDK - PTPRZ1 - Suprabasal	0	0
Goblet	Suprabasal	MDK	PTPRZ1	MDK - PTPRZ1	PTPRZ1 - Suprabasal	Goblet - MDK	1.75612570329972	1.24900229015733	3.68690167722414	2.86232589202148	0.833085501858736	0.839841164791529	2.1934050252255	3.27461378462281	Goblet - Suprabasal	Goblet - MDK - PTPRZ1 - Suprabasal	0	0
Club	Suprabasal	MDK	PTPRZ1	MDK - PTPRZ1	PTPRZ1 - Suprabasal	Club - MDK	0.589005542148967	1.24900229015733	0.562329682647093	2.86232589202148	0.244274809160305	0.839841164791529	0.735669271059419	1.71232778733429	Club - Suprabasal	Club - MDK - PTPRZ1 - Suprabasal	4.79726326090259e-107	0
Pericyte	Suprabasal	MDK	PTPRZ1	MDK - PTPRZ1	PTPRZ1 - Suprabasal	Pericyte - MDK	0.966661075437609	1.24900229015733	1.10229796285923	2.86232589202148	0.269886363636364	0.839841164791529	1.20736189702752	1.98231192744036	Pericyte - Suprabasal	Pericyte - MDK - PTPRZ1 - Suprabasal	3.69760767166843e-30	0
Mesothel	Suprabasal	MDK	PTPRZ1	MDK - PTPRZ1	PTPRZ1 - Suprabasal	Mesothel - MDK	0.271911101724455	1.24900229015733	0.221258022485464	2.86232589202148	0.328205128205128	0.839841164791529	0.339617588773047	1.54179195725347	Mesothel - Suprabasal	Mesothel - MDK - PTPRZ1 - Suprabasal	3.47291983236391e-20	0
Pericyte	Suprabasal	PTN	PTPRZ1	PTN - PTPRZ1	PTPRZ1 - Suprabasal	Pericyte - PTN	1.74563241214924	1.24900229015733	3.37747574398772	2.86232589202148	0.383522727272727	0.839841164791529	2.18029888054727	3.1199008180046	Pericyte - Suprabasal	Pericyte - PTN - PTPRZ1 - Suprabasal	0	0
PNEC	cDC1	CALCA	RAMP1	CALCA - RAMP1	RAMP1 - cDC1	PNEC - CALCA	3.24777552767794	1.12090849333645	5.83221275773156	2.29821207773057	0.6	0.425974025974026	3.64045917342449	4.06521241773106	PNEC - cDC1	PNEC - CALCA - RAMP1 - cDC1	0	0
PNEC	Ciliated	CALCA	RAMP1	CALCA - RAMP1	RAMP1 - Ciliated	PNEC - CALCA	3.24777552767794	0.484000811533664	5.83221275773156	1.06709779070447	0.6	0.365977575332866	1.5719259910753	3.44965527421801	PNEC - Ciliated	PNEC - CALCA - RAMP1 - Ciliated	0	0
PNEC	DC Langerhans	CALCA	RAMP1	CALCA - RAMP1	RAMP1 - DC Langerhans	PNEC - CALCA	3.24777552767794	1.11633253254647	5.83221275773156	2.32152495676885	0.6	0.434060228452752	3.62559747995515	4.0768688572502	PNEC - DC Langerhans	PNEC - CALCA - RAMP1 - DC Langerhans	0	0
PNEC	DC mature	CALCA	RAMP1	CALCA - RAMP1	RAMP1 - DC mature	PNEC - CALCA	3.24777552767794	1.83531773862141	5.83221275773156	4.43021359196589	0.6	0.651245551601424	5.96070003700783	5.13121317484872	PNEC - DC mature	PNEC - CALCA - RAMP1 - DC mature	0	0
PNEC	Goblet	CALCA	RAMP1	CALCA - RAMP1	RAMP1 - Goblet	PNEC - CALCA	3.24777552767794	0.277878107189244	5.83221275773156	0.483760585107908	0.6	0.216728624535316	0.902485716206693	3.15798667141973	PNEC - Goblet	PNEC - CALCA - RAMP1 - Goblet	0	0
PNEC	Mesothel	CALCA	RAMP1	CALCA - RAMP1	RAMP1 - Mesothel	PNEC - CALCA	3.24777552767794	0.424292896938022	5.83221275773156	0.945215386144984	0.6	0.4	1.37800808724289	3.38871407193827	PNEC - Mesothel	PNEC - CALCA - RAMP1 - Mesothel	0	2.37363801579416e-130
PNEC	SMC	CALCA	RAMP1	CALCA - RAMP1	RAMP1 - SMC	PNEC - CALCA	3.24777552767794	1.3491579948951	5.83221275773156	2.75183805940962	0.6	0.414746543778802	4.38176231879133	4.29202540857059	PNEC - SMC	PNEC - CALCA - RAMP1 - SMC	0	0
M	EC arterial	ADM	RAMP2	ADM - RAMP2	RAMP2 - EC arterial	M - ADM	0.747876122045687	2.67835086448782	0.390240327068307	4.07668687138205	0.267168840712842	0.861831656961355	2.00307465801087	2.23346359922518	M - EC arterial	M - ADM - RAMP2 - EC arterial	0	0
Fibroblast alveolar	EC arterial	ADM	RAMP2	ADM - RAMP2	RAMP2 - EC arterial	Fibroblast alveolar - ADM	1.34444573120448	2.67835086448782	0.756916410816465	4.07668687138205	0.271496276235613	0.861831656961355	3.60089738642847	2.41680164109926	Fibroblast alveolar - EC arterial	Fibroblast alveolar - ADM - RAMP2 - EC arterial	8.9503770653429e-73	0
Fibroblast adventitial	EC arterial	ADM	RAMP2	ADM - RAMP2	RAMP2 - EC arterial	Fibroblast adventitial - ADM	1.34494284674002	2.67835086448782	0.917140774442186	4.07668687138205	0.38515625	0.861831656961355	3.60222883625286	2.49691382291212	Fibroblast adventitial - EC arterial	Fibroblast adventitial - ADM - RAMP2 - EC arterial	0	0
cMono	EC arterial	ADM	RAMP2	ADM - RAMP2	RAMP2 - EC arterial	cMono - ADM	1.12073023562126	2.67835086448782	0.793690073068773	4.07668687138205	0.338218634947607	0.861831656961355	3.00170879543385	2.43518847222541	cMono - EC arterial	cMono - ADM - RAMP2 - EC arterial	0	0
Ionocyte	EC arterial	ADM	RAMP2	ADM - RAMP2	RAMP2 - EC arterial	Ionocyte - ADM	0.541219187755117	2.67835086448782	0.337338326582294	4.07668687138205	0.328125	0.861831656961355	1.44957487940132	2.20701259898217	Ionocyte - EC arterial	Ionocyte - ADM - RAMP2 - EC arterial	0.246058037040633	0
Mesothel	EC arterial	ADM	RAMP2	ADM - RAMP2	RAMP2 - EC arterial	Mesothel - ADM	0.610844842191576	2.67835086448782	0.247454633730696	4.07668687138205	0.323076923076923	0.861831656961355	1.63605681115174	2.16207075255637	Mesothel - EC arterial	Mesothel - ADM - RAMP2 - EC arterial	2.71289305719917e-09	0
ncMono	EC arterial	ADM	RAMP2	ADM - RAMP2	RAMP2 - EC arterial	ncMono - ADM	0.864743356507613	2.67835086448782	0.490004703438101	4.07668687138205	0.261866613258562	0.861831656961355	2.31608611646227	2.28334578741008	ncMono - EC arterial	ncMono - ADM - RAMP2 - EC arterial	0	0
Fibroblast adventitial	EC systemic-venous	ADM	RAMP2	ADM - RAMP2	RAMP2 - EC systemic-venous	Fibroblast adventitial - ADM	1.34494284674002	2.01651234422591	0.917140774442186	2.88368462310172	0.38515625	0.770321361058601	2.71209385272959	1.90041269877195	Fibroblast adventitial - EC systemic-venous	Fibroblast adventitial - ADM - RAMP2 - EC systemic-venous	0	0
Fibroblast alveolar	EC systemic-venous	ADM	RAMP2	ADM - RAMP2	RAMP2 - EC systemic-venous	Fibroblast alveolar - ADM	1.34444573120448	2.01651234422591	0.756916410816465	2.88368462310172	0.271496276235613	0.770321361058601	2.71109141311565	1.82030051695909	Fibroblast alveolar - EC systemic-venous	Fibroblast alveolar - ADM - RAMP2 - EC systemic-venous	8.9503770653429e-73	0
Mesothel	EC systemic-venous	ADM	RAMP2	ADM - RAMP2	RAMP2 - EC systemic-venous	Mesothel - ADM	0.610844842191576	2.01651234422591	0.247454633730696	2.88368462310172	0.323076923076923	0.770321361058601	1.23177616468604	1.56556962841621	Mesothel - EC systemic-venous	Mesothel - ADM - RAMP2 - EC systemic-venous	2.71289305719917e-09	0
Ionocyte	EC systemic-venous	ADM	RAMP2	ADM - RAMP2	RAMP2 - EC systemic-venous	Ionocyte - ADM	0.541219187755117	2.01651234422591	0.337338326582294	2.88368462310172	0.328125	0.770321361058601	1.09137517304011	1.61051147484201	Ionocyte - EC systemic-venous	Ionocyte - ADM - RAMP2 - EC systemic-venous	0.246058037040633	0
ncMono	EC systemic-venous	ADM	RAMP2	ADM - RAMP2	RAMP2 - EC systemic-venous	ncMono - ADM	0.864743356507613	2.01651234422591	0.490004703438101	2.88368462310172	0.261866613258562	0.770321361058601	1.74376565298495	1.68684466326991	ncMono - EC systemic-venous	ncMono - ADM - RAMP2 - EC systemic-venous	0	0
M	EC systemic-venous	ADM	RAMP2	ADM - RAMP2	RAMP2 - EC systemic-venous	M - ADM	0.747876122045687	2.01651234422591	0.390240327068307	2.88368462310172	0.267168840712842	0.770321361058601	1.50810143205693	1.63696247508501	M - EC systemic-venous	M - ADM - RAMP2 - EC systemic-venous	0	0
cMono	EC systemic-venous	ADM	RAMP2	ADM - RAMP2	RAMP2 - EC systemic-venous	cMono - ADM	1.12073023562126	2.01651234422591	0.793690073068773	2.88368462310172	0.338218634947607	0.770321361058601	2.25996635467749	1.83868734808525	cMono - EC systemic-venous	cMono - ADM - RAMP2 - EC systemic-venous	0	0
Fibroblast alveolar	EC Aerocyte	ADM	RAMP2	ADM - RAMP2	RAMP2 - EC Aerocyte	Fibroblast alveolar - ADM	1.34444573120448	3.05231809291684	0.756916410816465	4.54908571021056	0.271496276235613	0.821864951768489	4.10367603030023	2.65300106051351	Fibroblast alveolar - EC Aerocyte	Fibroblast alveolar - ADM - RAMP2 - EC Aerocyte	8.9503770653429e-73	0
M	EC Aerocyte	ADM	RAMP2	ADM - RAMP2	RAMP2 - EC Aerocyte	M - ADM	0.747876122045687	3.05231809291684	0.390240327068307	4.54908571021056	0.267168840712842	0.821864951768489	2.28275581858053	2.46966301863943	M - EC Aerocyte	M - ADM - RAMP2 - EC Aerocyte	0	0
Ionocyte	EC Aerocyte	ADM	RAMP2	ADM - RAMP2	RAMP2 - EC Aerocyte	Ionocyte - ADM	0.541219187755117	3.05231809291684	0.337338326582294	4.54908571021056	0.328125	0.821864951768489	1.6519731190187	2.44321201839643	Ionocyte - EC Aerocyte	Ionocyte - ADM - RAMP2 - EC Aerocyte	0.246058037040633	0
Mesothel	EC Aerocyte	ADM	RAMP2	ADM - RAMP2	RAMP2 - EC Aerocyte	Mesothel - ADM	0.610844842191576	3.05231809291684	0.247454633730696	4.54908571021056	0.323076923076923	0.821864951768489	1.86449276378628	2.39827017197063	Mesothel - EC Aerocyte	Mesothel - ADM - RAMP2 - EC Aerocyte	2.71289305719917e-09	0
cMono	EC Aerocyte	ADM	RAMP2	ADM - RAMP2	RAMP2 - EC Aerocyte	cMono - ADM	1.12073023562126	3.05231809291684	0.793690073068773	4.54908571021056	0.338218634947607	0.821864951768489	3.42082517546574	2.67138789163967	cMono - EC Aerocyte	cMono - ADM - RAMP2 - EC Aerocyte	0	0
ncMono	EC Aerocyte	ADM	RAMP2	ADM - RAMP2	RAMP2 - EC Aerocyte	ncMono - ADM	0.864743356507613	3.05231809291684	0.490004703438101	4.54908571021056	0.261866613258562	0.821864951768489	2.63947179279783	2.51954520682433	ncMono - EC Aerocyte	ncMono - ADM - RAMP2 - EC Aerocyte	0	0
Fibroblast adventitial	EC Aerocyte	ADM	RAMP2	ADM - RAMP2	RAMP2 - EC Aerocyte	Fibroblast adventitial - ADM	1.34494284674002	3.05231809291684	0.917140774442186	4.54908571021056	0.38515625	0.821864951768489	4.10519338504366	2.73311324232637	Fibroblast adventitial - EC Aerocyte	Fibroblast adventitial - ADM - RAMP2 - EC Aerocyte	0	0
M	EC general capillary	ADM	RAMP2	ADM - RAMP2	RAMP2 - EC general capillary	M - ADM	0.747876122045687	2.98229155491228	0.390240327068307	4.38418788931957	0.267168840712842	0.815836832633473	2.2303846428974	2.38721410819394	M - EC general capillary	M - ADM - RAMP2 - EC general capillary	0	0
Mesothel	EC general capillary	ADM	RAMP2	ADM - RAMP2	RAMP2 - EC general capillary	Mesothel - ADM	0.610844842191576	2.98229155491228	0.247454633730696	4.38418788931957	0.323076923076923	0.815836832633473	1.82171741422966	2.31582126152513	Mesothel - EC general capillary	Mesothel - ADM - RAMP2 - EC general capillary	2.71289305719917e-09	0
ncMono	EC general capillary	ADM	RAMP2	ADM - RAMP2	RAMP2 - EC general capillary	ncMono - ADM	0.864743356507613	2.98229155491228	0.490004703438101	4.38418788931957	0.261866613258562	0.815836832633473	2.57891680927915	2.43709629637884	ncMono - EC general capillary	ncMono - ADM - RAMP2 - EC general capillary	0	0
Ionocyte	EC general capillary	ADM	RAMP2	ADM - RAMP2	RAMP2 - EC general capillary	Ionocyte - ADM	0.541219187755117	2.98229155491228	0.337338326582294	4.38418788931957	0.328125	0.815836832633473	1.61407341299857	2.36076310795093	Ionocyte - EC general capillary	Ionocyte - ADM - RAMP2 - EC general capillary	0.246058037040633	0
cMono	EC general capillary	ADM	RAMP2	ADM - RAMP2	RAMP2 - EC general capillary	cMono - ADM	1.12073023562126	2.98229155491228	0.793690073068773	4.38418788931957	0.338218634947607	0.815836832633473	3.34234431702814	2.58893898119417	cMono - EC general capillary	cMono - ADM - RAMP2 - EC general capillary	0	0
Fibroblast alveolar	EC general capillary	ADM	RAMP2	ADM - RAMP2	RAMP2 - EC general capillary	Fibroblast alveolar - ADM	1.34444573120448	2.98229155491228	0.756916410816465	4.38418788931957	0.271496276235613	0.815836832633473	4.00952915020897	2.57055215006802	Fibroblast alveolar - EC general capillary	Fibroblast alveolar - ADM - RAMP2 - EC general capillary	8.9503770653429e-73	0
Fibroblast adventitial	EC general capillary	ADM	RAMP2	ADM - RAMP2	RAMP2 - EC general capillary	Fibroblast adventitial - ADM	1.34494284674002	2.98229155491228	0.917140774442186	4.38418788931957	0.38515625	0.815836832633473	4.01101169367245	2.65066433188088	Fibroblast adventitial - EC general capillary	Fibroblast adventitial - ADM - RAMP2 - EC general capillary	0	0
Mesothel	EC lymphatic	ADM	RAMP2	ADM - RAMP2	RAMP2 - EC lymphatic	Mesothel - ADM	0.610844842191576	2.08979093977338	0.247454633730696	2.79722051881935	0.323076923076923	0.721585482330468	1.27653801681925	1.52233757627503	Mesothel - EC lymphatic	Mesothel - ADM - RAMP2 - EC lymphatic	2.71289305719917e-09	0
Fibroblast alveolar	EC lymphatic	ADM	RAMP2	ADM - RAMP2	RAMP2 - EC lymphatic	Fibroblast alveolar - ADM	1.34444573120448	2.08979093977338	0.756916410816465	2.79722051881935	0.271496276235613	0.721585482330468	2.8096105080881	1.77706846481791	Fibroblast alveolar - EC lymphatic	Fibroblast alveolar - ADM - RAMP2 - EC lymphatic	8.9503770653429e-73	0
Ionocyte	EC lymphatic	ADM	RAMP2	ADM - RAMP2	RAMP2 - EC lymphatic	Ionocyte - ADM	0.541219187755117	2.08979093977338	0.337338326582294	2.79722051881935	0.328125	0.721585482330468	1.13103495500215	1.56727942270082	Ionocyte - EC lymphatic	Ionocyte - ADM - RAMP2 - EC lymphatic	0.246058037040633	0
ncMono	EC lymphatic	ADM	RAMP2	ADM - RAMP2	RAMP2 - EC lymphatic	ncMono - ADM	0.864743356507613	2.08979093977338	0.490004703438101	2.79722051881935	0.261866613258562	0.721585482330468	1.80713283165883	1.64361261112873	ncMono - EC lymphatic	ncMono - ADM - RAMP2 - EC lymphatic	0	0
cMono	EC lymphatic	ADM	RAMP2	ADM - RAMP2	RAMP2 - EC lymphatic	cMono - ADM	1.12073023562126	2.08979093977338	0.793690073068773	2.79722051881935	0.338218634947607	0.721585482330468	2.3420918923314	1.79545529594406	cMono - EC lymphatic	cMono - ADM - RAMP2 - EC lymphatic	0	0
Fibroblast adventitial	EC lymphatic	ADM	RAMP2	ADM - RAMP2	RAMP2 - EC lymphatic	Fibroblast adventitial - ADM	1.34494284674002	2.08979093977338	0.917140774442186	2.79722051881935	0.38515625	0.721585482330468	2.81064937563031	1.85718064663077	Fibroblast adventitial - EC lymphatic	Fibroblast adventitial - ADM - RAMP2 - EC lymphatic	0	0
M	EC lymphatic	ADM	RAMP2	ADM - RAMP2	RAMP2 - EC lymphatic	M - ADM	0.747876122045687	2.08979093977338	0.390240327068307	2.79722051881935	0.267168840712842	0.721585482330468	1.56290474392392	1.59373042294383	M - EC lymphatic	M - ADM - RAMP2 - EC lymphatic	0	0
M	EC pulmonary-venous	ADM	RAMP2	ADM - RAMP2	RAMP2 - EC pulmonary-venous	M - ADM	0.747876122045687	2.11821708269721	0.390240327068307	2.88688322574498	0.267168840712842	0.732698412698413	1.58416397745852	1.63856177640664	M - EC pulmonary-venous	M - ADM - RAMP2 - EC pulmonary-venous	0	0
Fibroblast adventitial	EC pulmonary-venous	ADM	RAMP2	ADM - RAMP2	RAMP2 - EC pulmonary-venous	Fibroblast adventitial - ADM	1.34494284674002	2.11821708269721	0.917140774442186	2.88688322574498	0.38515625	0.732698412698413	2.84888091321614	1.90201200009358	Fibroblast adventitial - EC pulmonary-venous	Fibroblast adventitial - ADM - RAMP2 - EC pulmonary-venous	0	0
Ionocyte	EC pulmonary-venous	ADM	RAMP2	ADM - RAMP2	RAMP2 - EC pulmonary-venous	Ionocyte - ADM	0.541219187755117	2.11821708269721	0.337338326582294	2.88688322574498	0.328125	0.732698412698413	1.1464197289864	1.61211077616364	Ionocyte - EC pulmonary-venous	Ionocyte - ADM - RAMP2 - EC pulmonary-venous	0.246058037040633	0
cMono	EC pulmonary-venous	ADM	RAMP2	ADM - RAMP2	RAMP2 - EC pulmonary-venous	cMono - ADM	1.12073023562126	2.11821708269721	0.793690073068773	2.88688322574498	0.338218634947607	0.732698412698413	2.37394993018823	1.84028664940687	cMono - EC pulmonary-venous	cMono - ADM - RAMP2 - EC pulmonary-venous	0	0
Fibroblast alveolar	EC pulmonary-venous	ADM	RAMP2	ADM - RAMP2	RAMP2 - EC pulmonary-venous	Fibroblast alveolar - ADM	1.34444573120448	2.11821708269721	0.756916410816465	2.88688322574498	0.271496276235613	0.732698412698413	2.84782791459667	1.82189981828072	Fibroblast alveolar - EC pulmonary-venous	Fibroblast alveolar - ADM - RAMP2 - EC pulmonary-venous	8.9503770653429e-73	0
ncMono	EC pulmonary-venous	ADM	RAMP2	ADM - RAMP2	RAMP2 - EC pulmonary-venous	ncMono - ADM	0.864743356507613	2.11821708269721	0.490004703438101	2.88688322574498	0.261866613258562	0.732698412698413	1.83171414990335	1.68844396459154	ncMono - EC pulmonary-venous	ncMono - ADM - RAMP2 - EC pulmonary-venous	0	0
Mesothel	EC pulmonary-venous	ADM	RAMP2	ADM - RAMP2	RAMP2 - EC pulmonary-venous	Mesothel - ADM	0.610844842191576	2.11821708269721	0.247454633730696	2.88688322574498	0.323076923076923	0.732698412698413	1.29390197960768	1.56716892973784	Mesothel - EC pulmonary-venous	Mesothel - ADM - RAMP2 - EC pulmonary-venous	2.71289305719917e-09	0
Mesothel	Fibroblast adventitial	ADM	RAMP2	ADM - RAMP2	RAMP2 - Fibroblast adventitial	Mesothel - ADM	0.610844842191576	0.491560342538909	0.247454633730696	0.271240980733942	0.323076923076923	0.2171875	0.300267099865816	0.259347807232319	Mesothel - Fibroblast adventitial	Mesothel - ADM - RAMP2 - Fibroblast adventitial	2.71289305719917e-09	3.437423875085e-223
cMono	Fibroblast adventitial	ADM	RAMP2	ADM - RAMP2	RAMP2 - Fibroblast adventitial	cMono - ADM	1.12073023562126	0.491560342538909	0.793690073068773	0.271240980733942	0.338218634947607	0.2171875	0.5509065385157	0.532465526901358	cMono - Fibroblast adventitial	cMono - ADM - RAMP2 - Fibroblast adventitial	0	3.437423875085e-223
Ionocyte	Fibroblast adventitial	ADM	RAMP2	ADM - RAMP2	RAMP2 - Fibroblast adventitial	Ionocyte - ADM	0.541219187755117	0.491560342538909	0.337338326582294	0.271240980733942	0.328125	0.2171875	0.266041889321535	0.304289653658118	Ionocyte - Fibroblast adventitial	Ionocyte - ADM - RAMP2 - Fibroblast adventitial	0.246058037040633	3.437423875085e-223
M	Fibroblast adventitial	ADM	RAMP2	ADM - RAMP2	RAMP2 - Fibroblast adventitial	M - ADM	0.747876122045687	0.491560342538909	0.390240327068307	0.271240980733942	0.267168840712842	0.2171875	0.367626242729449	0.330740653901125	M - Fibroblast adventitial	M - ADM - RAMP2 - Fibroblast adventitial	0	3.437423875085e-223
Fibroblast adventitial	Fibroblast adventitial	ADM	RAMP2	ADM - RAMP2	RAMP2 - Fibroblast adventitial	Fibroblast adventitial - ADM	1.34494284674002	0.491560342538909	0.917140774442186	0.271240980733942	0.38515625	0.2171875	0.661120566438781	0.594190877588064	Fibroblast adventitial - Fibroblast adventitial	Fibroblast adventitial - ADM - RAMP2 - Fibroblast adventitial	0	3.437423875085e-223
ncMono	Fibroblast adventitial	ADM	RAMP2	ADM - RAMP2	RAMP2 - Fibroblast adventitial	ncMono - ADM	0.864743356507613	0.491560342538909	0.490004703438101	0.271240980733942	0.261866613258562	0.2171875	0.425073540533128	0.380622842086022	ncMono - Fibroblast adventitial	ncMono - ADM - RAMP2 - Fibroblast adventitial	0	3.437423875085e-223
Fibroblast alveolar	Fibroblast adventitial	ADM	RAMP2	ADM - RAMP2	RAMP2 - Fibroblast adventitial	Fibroblast alveolar - ADM	1.34444573120448	0.491560342538909	0.756916410816465	0.271240980733942	0.271496276235613	0.2171875	0.660876204155845	0.514078695775204	Fibroblast alveolar - Fibroblast adventitial	Fibroblast alveolar - ADM - RAMP2 - Fibroblast adventitial	8.9503770653429e-73	3.437423875085e-223
Mesothel	Ionocyte	ADM	RAMP2	ADM - RAMP2	RAMP2 - Ionocyte	Mesothel - ADM	0.610844842191576	0.696589055749606	0.247454633730696	0.569477088035683	0.323076923076923	0.34375	0.425507831831747	0.40846586088319	Mesothel - Ionocyte	Mesothel - ADM - RAMP2 - Ionocyte	2.71289305719917e-09	1.4275164660038e-15
Fibroblast adventitial	Ionocyte	ADM	RAMP2	ADM - RAMP2	RAMP2 - Ionocyte	Fibroblast adventitial - ADM	1.34494284674002	0.696589055749606	0.917140774442186	0.569477088035683	0.38515625	0.34375	0.93687246764782	0.743308931238934	Fibroblast adventitial - Ionocyte	Fibroblast adventitial - ADM - RAMP2 - Ionocyte	0	1.4275164660038e-15
Ionocyte	Ionocyte	ADM	RAMP2	ADM - RAMP2	RAMP2 - Ionocyte	Ionocyte - ADM	0.541219187755117	0.696589055749606	0.337338326582294	0.569477088035683	0.328125	0.34375	0.377007362951905	0.453407707308989	Ionocyte - Ionocyte	Ionocyte - ADM - RAMP2 - Ionocyte	0.246058037040633	1.4275164660038e-15
cMono	Ionocyte	ADM	RAMP2	ADM - RAMP2	RAMP2 - Ionocyte	cMono - ADM	1.12073023562126	0.696589055749606	0.793690073068773	0.569477088035683	0.338218634947607	0.34375	0.780688416581449	0.681583580552228	cMono - Ionocyte	cMono - ADM - RAMP2 - Ionocyte	0	1.4275164660038e-15
M	Ionocyte	ADM	RAMP2	ADM - RAMP2	RAMP2 - Ionocyte	M - ADM	0.747876122045687	0.696589055749606	0.390240327068307	0.569477088035683	0.267168840712842	0.34375	0.520962321673482	0.479858707551995	M - Ionocyte	M - ADM - RAMP2 - Ionocyte	0	1.4275164660038e-15
ncMono	Ionocyte	ADM	RAMP2	ADM - RAMP2	RAMP2 - Ionocyte	ncMono - ADM	0.864743356507613	0.696589055749606	0.490004703438101	0.569477088035683	0.261866613258562	0.34375	0.602370758175383	0.529740895736892	ncMono - Ionocyte	ncMono - ADM - RAMP2 - Ionocyte	0	1.4275164660038e-15
Fibroblast alveolar	Ionocyte	ADM	RAMP2	ADM - RAMP2	RAMP2 - Ionocyte	Fibroblast alveolar - ADM	1.34444573120448	0.696589055749606	0.756916410816465	0.569477088035683	0.271496276235613	0.34375	0.936526182406314	0.663196749426074	Fibroblast alveolar - Ionocyte	Fibroblast alveolar - ADM - RAMP2 - Ionocyte	8.9503770653429e-73	1.4275164660038e-15
ncMono	Mesothel	ADM	RAMP2	ADM - RAMP2	RAMP2 - Mesothel	ncMono - ADM	0.864743356507613	0.232213900842875	0.490004703438101	0.122827758730005	0.261866613258562	0.369230769230769	0.200805428042594	0.306416231084053	ncMono - Mesothel	ncMono - ADM - RAMP2 - Mesothel	0	2.41304847842731e-60
Mesothel	Mesothel	ADM	RAMP2	ADM - RAMP2	RAMP2 - Mesothel	Mesothel - ADM	0.610844842191576	0.232213900842875	0.247454633730696	0.122827758730005	0.323076923076923	0.369230769230769	0.141846663615056	0.18514119623035	Mesothel - Mesothel	Mesothel - ADM - RAMP2 - Mesothel	2.71289305719917e-09	2.41304847842731e-60
cMono	Mesothel	ADM	RAMP2	ADM - RAMP2	RAMP2 - Mesothel	cMono - ADM	1.12073023562126	0.232213900842875	0.793690073068773	0.122827758730005	0.338218634947607	0.369230769230769	0.260249139806168	0.458258915899389	cMono - Mesothel	cMono - ADM - RAMP2 - Mesothel	0	2.41304847842731e-60
Fibroblast alveolar	Mesothel	ADM	RAMP2	ADM - RAMP2	RAMP2 - Mesothel	Fibroblast alveolar - ADM	1.34444573120448	0.232213900842875	0.756916410816465	0.122827758730005	0.271496276235613	0.369230769230769	0.312198987714543	0.439872084773235	Fibroblast alveolar - Mesothel	Fibroblast alveolar - ADM - RAMP2 - Mesothel	8.9503770653429e-73	2.41304847842731e-60
Fibroblast adventitial	Mesothel	ADM	RAMP2	ADM - RAMP2	RAMP2 - Mesothel	Fibroblast adventitial - ADM	1.34494284674002	0.232213900842875	0.917140774442186	0.122827758730005	0.38515625	0.369230769230769	0.312314424852222	0.519984266586095	Fibroblast adventitial - Mesothel	Fibroblast adventitial - ADM - RAMP2 - Mesothel	0	2.41304847842731e-60
Ionocyte	Mesothel	ADM	RAMP2	ADM - RAMP2	RAMP2 - Mesothel	Ionocyte - ADM	0.541219187755117	0.232213900842875	0.337338326582294	0.122827758730005	0.328125	0.369230769230769	0.125678618799628	0.230083042656149	Ionocyte - Mesothel	Ionocyte - ADM - RAMP2 - Mesothel	0.246058037040633	2.41304847842731e-60
M	Mesothel	ADM	RAMP2	ADM - RAMP2	RAMP2 - Mesothel	M - ADM	0.747876122045687	0.232213900842875	0.390240327068307	0.122827758730005	0.267168840712842	0.369230769230769	0.173667231647471	0.256534042899156	M - Mesothel	M - ADM - RAMP2 - Mesothel	0	2.41304847842731e-60
Ionocyte	Suprabasal	ADM	RAMP2	ADM - RAMP2	RAMP2 - Suprabasal	Ionocyte - ADM	0.541219187755117	0.143759511128239	0.337338326582294	-0.0301982738131805	0.328125	0.210456651224355	0.0778054058448983	0.153570026384557	Ionocyte - Suprabasal	Ionocyte - ADM - RAMP2 - Suprabasal	0.246058037040633	1.95368096105382e-110
Mesothel	Suprabasal	ADM	RAMP2	ADM - RAMP2	RAMP2 - Suprabasal	Mesothel - ADM	0.610844842191576	0.143759511128239	0.247454633730696	-0.0301982738131805	0.323076923076923	0.210456651224355	0.0878147558886674	0.108628179958758	Mesothel - Suprabasal	Mesothel - ADM - RAMP2 - Suprabasal	2.71289305719917e-09	1.95368096105382e-110
cMono	Suprabasal	ADM	RAMP2	ADM - RAMP2	RAMP2 - Suprabasal	cMono - ADM	1.12073023562126	0.143759511128239	0.793690073068773	-0.0301982738131805	0.338218634947607	0.210456651224355	0.161115630779549	0.381745899627796	cMono - Suprabasal	cMono - ADM - RAMP2 - Suprabasal	0	1.95368096105382e-110
M	Suprabasal	ADM	RAMP2	ADM - RAMP2	RAMP2 - Suprabasal	M - ADM	0.747876122045687	0.143759511128239	0.390240327068307	-0.0301982738131805	0.267168840712842	0.210456651224355	0.107514305689771	0.180021026627563	M - Suprabasal	M - ADM - RAMP2 - Suprabasal	0	1.95368096105382e-110
Fibroblast adventitial	Suprabasal	ADM	RAMP2	ADM - RAMP2	RAMP2 - Suprabasal	Fibroblast adventitial - ADM	1.34494284674002	0.143759511128239	0.917140774442186	-0.0301982738131805	0.38515625	0.210456651224355	0.193348326142768	0.443471250314503	Fibroblast adventitial - Suprabasal	Fibroblast adventitial - ADM - RAMP2 - Suprabasal	0	1.95368096105382e-110
Fibroblast alveolar	Suprabasal	ADM	RAMP2	ADM - RAMP2	RAMP2 - Suprabasal	Fibroblast alveolar - ADM	1.34444573120448	0.143759511128239	0.756916410816465	-0.0301982738131805	0.271496276235613	0.210456651224355	0.193276861056404	0.363359068501642	Fibroblast alveolar - Suprabasal	Fibroblast alveolar - ADM - RAMP2 - Suprabasal	8.9503770653429e-73	1.95368096105382e-110
ncMono	Suprabasal	ADM	RAMP2	ADM - RAMP2	RAMP2 - Suprabasal	ncMono - ADM	0.864743356507613	0.143759511128239	0.490004703438101	-0.0301982738131805	0.261866613258562	0.210456651224355	0.124315082182927	0.22990321481246	ncMono - Suprabasal	ncMono - ADM - RAMP2 - Suprabasal	0	1.95368096105382e-110
PNEC	Basal	SLIT1	ROBO1	SLIT1 - ROBO1	ROBO1 - Basal	PNEC - SLIT1	0.340786025222185	1.10294675317644	1.35017411506121	1.54845282934781	0.266666666666667	0.59863683127572	0.375868840046713	1.44931347220451	PNEC - Basal	PNEC - SLIT1 - ROBO1 - Basal	1.45706024148283e-29	0
Basal	Basal	SLIT2	ROBO1	SLIT2 - ROBO1	ROBO1 - Basal	Basal - SLIT2	0.932630802363321	1.10294675317644	1.07533795130079	1.54845282934781	0.456018518518519	0.59863683127572	1.02864211537896	1.3118953903243	Basal - Basal	Basal - SLIT2 - ROBO1 - Basal	0	0
Goblet	Basal	SLIT2	ROBO1	SLIT2 - ROBO1	ROBO1 - Basal	Goblet - SLIT2	0.406960595929407	1.10294675317644	0.283127376320269	1.54845282934781	0.294052044609665	0.59863683127572	0.448855867951088	0.915790102834041	Goblet - Basal	Goblet - SLIT2 - ROBO1 - Basal	9.24001414557583e-267	0
Ionocyte	Basal	NCAM1	ROBO1	NCAM1 - ROBO1	ROBO1 - Basal	Ionocyte - NCAM1	1.42528633942586	1.10294675317644	3.11096657494744	1.54845282934781	0.515625	0.59863683127572	1.57201494041649	2.32970970214763	Ionocyte - Basal	Ionocyte - NCAM1 - ROBO1 - Basal	1.87585922012507e-109	0
Fibroblast alveolar	Basal	SLIT2	ROBO1	SLIT2 - ROBO1	ROBO1 - Basal	Fibroblast alveolar - SLIT2	3.36640490948835	1.10294675317644	5.94554316252224	1.54845282934781	0.872714962762356	0.59863683127572	3.71296536479739	3.74699799593503	Fibroblast alveolar - Basal	Fibroblast alveolar - SLIT2 - ROBO1 - Basal	0	0
NK	Basal	NCAM1	ROBO1	NCAM1 - ROBO1	ROBO1 - Basal	NK - NCAM1	0.977884658550634	1.10294675317644	1.59906623988436	1.54845282934781	0.22952602952603	0.59863683127572	1.07855470912947	1.57375953461609	NK - Basal	NK - NCAM1 - ROBO1 - Basal	0	0
Fibroblast adventitial	Basal	SLIT2	ROBO1	SLIT2 - ROBO1	ROBO1 - Basal	Fibroblast adventitial - SLIT2	2.10005888854673	1.10294675317644	3.14251743888821	1.54845282934781	0.751171875	0.59863683127572	2.31625313260194	2.34548513411801	Fibroblast adventitial - Basal	Fibroblast adventitial - SLIT2 - ROBO1 - Basal	0	0
Suprabasal	Basal	SLIT2	ROBO1	SLIT2 - ROBO1	ROBO1 - Basal	Suprabasal - SLIT2	0.508688558856461	1.10294675317644	0.540150127997392	1.54845282934781	0.446724023825281	0.59863683127572	0.561056394368735	1.0443014786726	Suprabasal - Basal	Suprabasal - SLIT2 - ROBO1 - Basal	0	0
Ciliated	Basal	SLIT2	ROBO1	SLIT2 - ROBO1	ROBO1 - Basal	Ciliated - SLIT2	0.954760413006926	1.10294675317644	1.11988002546034	1.54845282934781	0.495269796776454	0.59863683127572	1.05304989758738	1.33416642740408	Ciliated - Basal	Ciliated - SLIT2 - ROBO1 - Basal	0	0
Mesothel	Basal	SLIT2	ROBO1	SLIT2 - ROBO1	ROBO1 - Basal	Mesothel - SLIT2	1.2776341855199	1.10294675317644	1.80254720031925	1.54845282934781	0.769230769230769	0.59863683127572	1.40916247666639	1.67550001483353	Mesothel - Basal	Mesothel - SLIT2 - ROBO1 - Basal	1.8336763713509e-232	0
ILC	Basal	NCAM1	ROBO1	NCAM1 - ROBO1	ROBO1 - Basal	ILC - NCAM1	1.28286240354096	1.10294675317644	2.35973203954407	1.54845282934781	0.325023084025854	0.59863683127572	1.41492892275763	1.95409243444594	ILC - Basal	ILC - NCAM1 - ROBO1 - Basal	0	0
PNEC	Basal	NCAM1	ROBO1	NCAM1 - ROBO1	ROBO1 - Basal	PNEC - NCAM1	0.946149395323145	1.10294675317644	2.12339367939419	1.54845282934781	0.444444444444444	0.59863683127572	1.04355240359151	1.835923254371	PNEC - Basal	PNEC - NCAM1 - ROBO1 - Basal	1.01005003087182e-53	0
SMC	Basal	SLIT2	ROBO1	SLIT2 - ROBO1	ROBO1 - Basal	SMC - SLIT2	0.8146728370588	1.10294675317644	0.59676166979845	1.54845282934781	0.219662058371736	0.59863683127572	0.898540760535041	1.07260724957313	SMC - Basal	SMC - SLIT2 - ROBO1 - Basal	1.76493242941619e-29	0
Ionocyte	Basal	SLIT2	ROBO1	SLIT2 - ROBO1	ROBO1 - Basal	Ionocyte - SLIT2	0.88366941239748	1.10294675317644	0.606565326981639	1.54845282934781	0.3125	0.59863683127572	0.974640309285131	1.07750907816473	Ionocyte - Basal	Ionocyte - SLIT2 - ROBO1 - Basal	4.23019380024439e-05	0
Fibroblast adventitial	cDC1	SLIT2	ROBO1	SLIT2 - ROBO1	ROBO1 - cDC1	Fibroblast adventitial - SLIT2	2.10005888854673	0.813667777356707	3.14251743888821	0.764340120289885	0.751171875	0.342857142857143	1.70875024816202	1.95342877958905	Fibroblast adventitial - cDC1	Fibroblast adventitial - SLIT2 - ROBO1 - cDC1	0	2.88253785615169e-41
Ionocyte	cDC1	NCAM1	ROBO1	NCAM1 - ROBO1	ROBO1 - cDC1	Ionocyte - NCAM1	1.42528633942586	0.813667777356707	3.11096657494744	0.764340120289885	0.515625	0.342857142857143	1.15970956789752	1.93765334761866	Ionocyte - cDC1	Ionocyte - NCAM1 - ROBO1 - cDC1	1.87585922012507e-109	2.88253785615169e-41
Ionocyte	cDC1	SLIT2	ROBO1	SLIT2 - ROBO1	ROBO1 - cDC1	Ionocyte - SLIT2	0.88366941239748	0.813667777356707	0.606565326981639	0.764340120289885	0.3125	0.342857142857143	0.719013326703565	0.685452723635762	Ionocyte - cDC1	Ionocyte - SLIT2 - ROBO1 - cDC1	4.23019380024439e-05	2.88253785615169e-41
PNEC	cDC1	SLIT1	ROBO1	SLIT1 - ROBO1	ROBO1 - cDC1	PNEC - SLIT1	0.340786025222185	0.813667777356707	1.35017411506121	0.764340120289885	0.266666666666667	0.342857142857143	0.277286607696762	1.05725711767555	PNEC - cDC1	PNEC - SLIT1 - ROBO1 - cDC1	1.45706024148283e-29	2.88253785615169e-41
NK	cDC1	NCAM1	ROBO1	NCAM1 - ROBO1	ROBO1 - cDC1	NK - NCAM1	0.977884658550634	0.813667777356707	1.59906623988436	0.764340120289885	0.22952602952603	0.342857142857143	0.795673236634117	1.18170318008712	NK - cDC1	NK - NCAM1 - ROBO1 - cDC1	0	2.88253785615169e-41
Basal	cDC1	SLIT2	ROBO1	SLIT2 - ROBO1	ROBO1 - cDC1	Basal - SLIT2	0.932630802363321	0.813667777356707	1.07533795130079	0.764340120289885	0.456018518518519	0.342857142857143	0.758851632053366	0.919839035795336	Basal - cDC1	Basal - SLIT2 - ROBO1 - cDC1	0	2.88253785615169e-41
Goblet	cDC1	SLIT2	ROBO1	SLIT2 - ROBO1	ROBO1 - cDC1	Goblet - SLIT2	0.406960595929407	0.813667777356707	0.283127376320269	0.764340120289885	0.294052044609665	0.342857142857143	0.331130723561642	0.523733748305077	Goblet - cDC1	Goblet - SLIT2 - ROBO1 - cDC1	9.24001414557583e-267	2.88253785615169e-41
PNEC	cDC1	NCAM1	ROBO1	NCAM1 - ROBO1	ROBO1 - cDC1	PNEC - NCAM1	0.946149395323145	0.813667777356707	2.12339367939419	0.764340120289885	0.444444444444444	0.342857142857143	0.769851275539975	1.44386689984204	PNEC - cDC1	PNEC - NCAM1 - ROBO1 - cDC1	1.01005003087182e-53	2.88253785615169e-41
SMC	cDC1	SLIT2	ROBO1	SLIT2 - ROBO1	ROBO1 - cDC1	SMC - SLIT2	0.8146728370588	0.813667777356707	0.59676166979845	0.764340120289885	0.219662058371736	0.342857142857143	0.662873036602517	0.680550895044167	SMC - cDC1	SMC - SLIT2 - ROBO1 - cDC1	1.76493242941619e-29	2.88253785615169e-41
Ciliated	cDC1	SLIT2	ROBO1	SLIT2 - ROBO1	ROBO1 - cDC1	Ciliated - SLIT2	0.954760413006926	0.813667777356707	1.11988002546034	0.764340120289885	0.495269796776454	0.342857142857143	0.776857783159517	0.942110072875114	Ciliated - cDC1	Ciliated - SLIT2 - ROBO1 - cDC1	0	2.88253785615169e-41
Suprabasal	cDC1	SLIT2	ROBO1	SLIT2 - ROBO1	ROBO1 - cDC1	Suprabasal - SLIT2	0.508688558856461	0.813667777356707	0.540150127997392	0.764340120289885	0.446724023825281	0.342857142857143	0.413903489051523	0.652245124143639	Suprabasal - cDC1	Suprabasal - SLIT2 - ROBO1 - cDC1	0	2.88253785615169e-41
Mesothel	cDC1	SLIT2	ROBO1	SLIT2 - ROBO1	ROBO1 - cDC1	Mesothel - SLIT2	1.2776341855199	0.813667777356707	1.80254720031925	0.764340120289885	0.769230769230769	0.342857142857143	1.03956976800692	1.28344366030457	Mesothel - cDC1	Mesothel - SLIT2 - ROBO1 - cDC1	1.8336763713509e-232	2.88253785615169e-41
Fibroblast alveolar	cDC1	SLIT2	ROBO1	SLIT2 - ROBO1	ROBO1 - cDC1	Fibroblast alveolar - SLIT2	3.36640490948835	0.813667777356707	5.94554316252224	0.764340120289885	0.872714962762356	0.342857142857143	2.73913520038609	3.35494164140606	Fibroblast alveolar - cDC1	Fibroblast alveolar - SLIT2 - ROBO1 - cDC1	0	2.88253785615169e-41
ILC	cDC1	NCAM1	ROBO1	NCAM1 - ROBO1	ROBO1 - cDC1	ILC - NCAM1	1.28286240354096	0.813667777356707	2.35973203954407	0.764340120289885	0.325023084025854	0.342857142857143	1.04382380054366	1.56203607991698	ILC - cDC1	ILC - NCAM1 - ROBO1 - cDC1	0	2.88253785615169e-41
Fibroblast adventitial	Ciliated	SLIT2	ROBO1	SLIT2 - ROBO1	ROBO1 - Ciliated	Fibroblast adventitial - SLIT2	2.10005888854673	0.490676879313045	3.14251743888821	0.409384539369772	0.751171875	0.348370707778556	1.03045034180573	1.77595098912899	Fibroblast adventitial - Ciliated	Fibroblast adventitial - SLIT2 - ROBO1 - Ciliated	0	0
Goblet	Ciliated	SLIT2	ROBO1	SLIT2 - ROBO1	ROBO1 - Ciliated	Goblet - SLIT2	0.406960595929407	0.490676879313045	0.283127376320269	0.409384539369772	0.294052044609665	0.348370707778556	0.199686155214019	0.346255957845021	Goblet - Ciliated	Goblet - SLIT2 - ROBO1 - Ciliated	9.24001414557583e-267	0
PNEC	Ciliated	SLIT1	ROBO1	SLIT1 - ROBO1	ROBO1 - Ciliated	PNEC - SLIT1	0.340786025222185	0.490676879313045	1.35017411506121	0.409384539369772	0.266666666666667	0.348370707778556	0.167215823369519	0.87977932721549	PNEC - Ciliated	PNEC - SLIT1 - ROBO1 - Ciliated	1.45706024148283e-29	0
NK	Ciliated	NCAM1	ROBO1	NCAM1 - ROBO1	ROBO1 - Ciliated	NK - NCAM1	0.977884658550634	0.490676879313045	1.59906623988436	0.409384539369772	0.22952602952603	0.348370707778556	0.479825392585728	1.00422538962707	NK - Ciliated	NK - NCAM1 - ROBO1 - Ciliated	0	0
SMC	Ciliated	SLIT2	ROBO1	SLIT2 - ROBO1	ROBO1 - Ciliated	SMC - SLIT2	0.8146728370588	0.490676879313045	0.59676166979845	0.409384539369772	0.219662058371736	0.348370707778556	0.399741125349117	0.503073104584111	SMC - Ciliated	SMC - SLIT2 - ROBO1 - Ciliated	1.76493242941619e-29	0
Ciliated	Ciliated	SLIT2	ROBO1	SLIT2 - ROBO1	ROBO1 - Ciliated	Ciliated - SLIT2	0.954760413006926	0.490676879313045	1.11988002546034	0.409384539369772	0.495269796776454	0.348370707778556	0.468478859945873	0.764632282415058	Ciliated - Ciliated	Ciliated - SLIT2 - ROBO1 - Ciliated	0	0
Ionocyte	Ciliated	SLIT2	ROBO1	SLIT2 - ROBO1	ROBO1 - Ciliated	Ionocyte - SLIT2	0.88366941239748	0.490676879313045	0.606565326981639	0.409384539369772	0.3125	0.348370707778556	0.433596149619588	0.507974933175705	Ionocyte - Ciliated	Ionocyte - SLIT2 - ROBO1 - Ciliated	4.23019380024439e-05	0
Basal	Ciliated	SLIT2	ROBO1	SLIT2 - ROBO1	ROBO1 - Ciliated	Basal - SLIT2	0.932630802363321	0.490676879313045	1.07533795130079	0.409384539369772	0.456018518518519	0.348370707778556	0.457620371654856	0.742361245335279	Basal - Ciliated	Basal - SLIT2 - ROBO1 - Ciliated	0	0
ILC	Ciliated	NCAM1	ROBO1	NCAM1 - ROBO1	ROBO1 - Ciliated	ILC - NCAM1	1.28286240354096	0.490676879313045	2.35973203954407	0.409384539369772	0.325023084025854	0.348370707778556	0.629470920757512	1.38455828945692	ILC - Ciliated	ILC - NCAM1 - ROBO1 - Ciliated	0	0
Fibroblast alveolar	Ciliated	SLIT2	ROBO1	SLIT2 - ROBO1	ROBO1 - Ciliated	Fibroblast alveolar - SLIT2	3.36640490948835	0.490676879313045	5.94554316252224	0.409384539369772	0.872714962762356	0.348370707778556	1.65181705549186	3.177463850946	Fibroblast alveolar - Ciliated	Fibroblast alveolar - SLIT2 - ROBO1 - Ciliated	0	0
PNEC	Ciliated	NCAM1	ROBO1	NCAM1 - ROBO1	ROBO1 - Ciliated	PNEC - NCAM1	0.946149395323145	0.490676879313045	2.12339367939419	0.409384539369772	0.444444444444444	0.348370707778556	0.464253632661085	1.26638910938198	PNEC - Ciliated	PNEC - NCAM1 - ROBO1 - Ciliated	1.01005003087182e-53	0
Mesothel	Ciliated	SLIT2	ROBO1	SLIT2 - ROBO1	ROBO1 - Ciliated	Mesothel - SLIT2	1.2776341855199	0.490676879313045	1.80254720031925	0.409384539369772	0.769230769230769	0.348370707778556	0.626905555054567	1.10596586984451	Mesothel - Ciliated	Mesothel - SLIT2 - ROBO1 - Ciliated	1.8336763713509e-232	0
Ionocyte	Ciliated	NCAM1	ROBO1	NCAM1 - ROBO1	ROBO1 - Ciliated	Ionocyte - NCAM1	1.42528633942586	0.490676879313045	3.11096657494744	0.409384539369772	0.515625	0.348370707778556	0.699355053156997	1.76017555715861	Ionocyte - Ciliated	Ionocyte - NCAM1 - ROBO1 - Ciliated	1.87585922012507e-109	0
Suprabasal	Ciliated	SLIT2	ROBO1	SLIT2 - ROBO1	ROBO1 - Ciliated	Suprabasal - SLIT2	0.508688558856461	0.490676879313045	0.540150127997392	0.409384539369772	0.446724023825281	0.348370707778556	0.249601714601939	0.474767333683582	Suprabasal - Ciliated	Suprabasal - SLIT2 - ROBO1 - Ciliated	0	0
PNEC	Club	NCAM1	ROBO1	NCAM1 - ROBO1	ROBO1 - Club	PNEC - NCAM1	0.946149395323145	0.490413198358726	2.12339367939419	0.328720822581345	0.444444444444444	0.261177753544166	0.464004151085598	1.22605725098777	PNEC - Club	PNEC - NCAM1 - ROBO1 - Club	1.01005003087182e-53	4.19003042282682e-75
NK	Club	NCAM1	ROBO1	NCAM1 - ROBO1	ROBO1 - Club	NK - NCAM1	0.977884658550634	0.490413198358726	1.59906623988436	0.328720822581345	0.22952602952603	0.261177753544166	0.479567543025747	0.963893531232854	NK - Club	NK - NCAM1 - ROBO1 - Club	0	4.19003042282682e-75
ILC	Club	NCAM1	ROBO1	NCAM1 - ROBO1	ROBO1 - Club	ILC - NCAM1	1.28286240354096	0.490413198358726	2.35973203954407	0.328720822581345	0.325023084025854	0.261177753544166	0.629132654374686	1.34422643106271	ILC - Club	ILC - NCAM1 - ROBO1 - Club	0	4.19003042282682e-75
PNEC	Club	SLIT1	ROBO1	SLIT1 - ROBO1	ROBO1 - Club	PNEC - SLIT1	0.340786025222185	0.490413198358726	1.35017411506121	0.328720822581345	0.266666666666667	0.261177753544166	0.167125964585169	0.839447468821277	PNEC - Club	PNEC - SLIT1 - ROBO1 - Club	1.45706024148283e-29	4.19003042282682e-75
Basal	Club	SLIT2	ROBO1	SLIT2 - ROBO1	ROBO1 - Club	Basal - SLIT2	0.932630802363321	0.490413198358726	1.07533795130079	0.328720822581345	0.456018518518519	0.261177753544166	0.457374454674861	0.702029386941066	Basal - Club	Basal - SLIT2 - ROBO1 - Club	0	4.19003042282682e-75
Mesothel	Club	SLIT2	ROBO1	SLIT2 - ROBO1	ROBO1 - Club	Mesothel - SLIT2	1.2776341855199	0.490413198358726	1.80254720031925	0.328720822581345	0.769230769230769	0.261177753544166	0.626568667253258	1.0656340114503	Mesothel - Club	Mesothel - SLIT2 - ROBO1 - Club	1.8336763713509e-232	4.19003042282682e-75
Ciliated	Club	SLIT2	ROBO1	SLIT2 - ROBO1	ROBO1 - Club	Ciliated - SLIT2	0.954760413006926	0.490413198358726	1.11988002546034	0.328720822581345	0.495269796776454	0.261177753544166	0.468227107809025	0.724300424020844	Ciliated - Club	Ciliated - SLIT2 - ROBO1 - Club	0	4.19003042282682e-75
Suprabasal	Club	SLIT2	ROBO1	SLIT2 - ROBO1	ROBO1 - Club	Suprabasal - SLIT2	0.508688558856461	0.490413198358726	0.540150127997392	0.328720822581345	0.446724023825281	0.261177753544166	0.249467583117288	0.434435475289369	Suprabasal - Club	Suprabasal - SLIT2 - ROBO1 - Club	0	4.19003042282682e-75
Ionocyte	Club	NCAM1	ROBO1	NCAM1 - ROBO1	ROBO1 - Club	Ionocyte - NCAM1	1.42528633942586	0.490413198358726	3.11096657494744	0.328720822581345	0.515625	0.261177753544166	0.698979232294839	1.71984369876439	Ionocyte - Club	Ionocyte - NCAM1 - ROBO1 - Club	1.87585922012507e-109	4.19003042282682e-75
Ionocyte	Club	SLIT2	ROBO1	SLIT2 - ROBO1	ROBO1 - Club	Ionocyte - SLIT2	0.88366941239748	0.490413198358726	0.606565326981639	0.328720822581345	0.3125	0.261177753544166	0.433363142825624	0.467643074781492	Ionocyte - Club	Ionocyte - SLIT2 - ROBO1 - Club	4.23019380024439e-05	4.19003042282682e-75
Fibroblast alveolar	Club	SLIT2	ROBO1	SLIT2 - ROBO1	ROBO1 - Club	Fibroblast alveolar - SLIT2	3.36640490948835	0.490413198358726	5.94554316252224	0.328720822581345	0.872714962762356	0.261177753544166	1.6509293986327	3.13713199255179	Fibroblast alveolar - Club	Fibroblast alveolar - SLIT2 - ROBO1 - Club	0	4.19003042282682e-75
Goblet	Club	SLIT2	ROBO1	SLIT2 - ROBO1	ROBO1 - Club	Goblet - SLIT2	0.406960595929407	0.490413198358726	0.283127376320269	0.328720822581345	0.294052044609665	0.261177753544166	0.199578847455714	0.305924099450807	Goblet - Club	Goblet - SLIT2 - ROBO1 - Club	9.24001414557583e-267	4.19003042282682e-75
SMC	Club	SLIT2	ROBO1	SLIT2 - ROBO1	ROBO1 - Club	SMC - SLIT2	0.8146728370588	0.490413198358726	0.59676166979845	0.328720822581345	0.219662058371736	0.261177753544166	0.399526311637983	0.462741246189898	SMC - Club	SMC - SLIT2 - ROBO1 - Club	1.76493242941619e-29	4.19003042282682e-75
Fibroblast adventitial	Club	SLIT2	ROBO1	SLIT2 - ROBO1	ROBO1 - Club	Fibroblast adventitial - SLIT2	2.10005888854673	0.490413198358726	3.14251743888821	0.328720822581345	0.751171875	0.261177753544166	1.02989659627387	1.73561913073478	Fibroblast adventitial - Club	Fibroblast adventitial - SLIT2 - ROBO1 - Club	0	4.19003042282682e-75
Ionocyte	DC mature	SLIT2	ROBO1	SLIT2 - ROBO1	ROBO1 - DC mature	Ionocyte - SLIT2	0.88366941239748	0.863124596736444	0.606565326981639	0.686021417407683	0.3125	0.274021352313167	0.762716805223905	0.646293372194661	Ionocyte - DC mature	Ionocyte - SLIT2 - ROBO1 - DC mature	4.23019380024439e-05	7.57136544060553e-14
PNEC	DC mature	NCAM1	ROBO1	NCAM1 - ROBO1	ROBO1 - DC mature	PNEC - NCAM1	0.946149395323145	0.863124596736444	2.12339367939419	0.686021417407683	0.444444444444444	0.274021352313167	0.816644815290719	1.40470754840093	PNEC - DC mature	PNEC - NCAM1 - ROBO1 - DC mature	1.01005003087182e-53	7.57136544060553e-14
Fibroblast alveolar	DC mature	SLIT2	ROBO1	SLIT2 - ROBO1	ROBO1 - DC mature	Fibroblast alveolar - SLIT2	3.36640490948835	0.863124596736444	5.94554316252224	0.686021417407683	0.872714962762356	0.274021352313167	2.90562687995372	3.31578228996496	Fibroblast alveolar - DC mature	Fibroblast alveolar - SLIT2 - ROBO1 - DC mature	0	7.57136544060553e-14
Mesothel	DC mature	SLIT2	ROBO1	SLIT2 - ROBO1	ROBO1 - DC mature	Mesothel - SLIT2	1.2776341855199	0.863124596736444	1.80254720031925	0.686021417407683	0.769230769230769	0.274021352313167	1.10275749115355	1.24428430886347	Mesothel - DC mature	Mesothel - SLIT2 - ROBO1 - DC mature	1.8336763713509e-232	7.57136544060553e-14
Basal	DC mature	SLIT2	ROBO1	SLIT2 - ROBO1	ROBO1 - DC mature	Basal - SLIT2	0.932630802363321	0.863124596736444	1.07533795130079	0.686021417407683	0.456018518518519	0.274021352313167	0.804976585193828	0.880679684354235	Basal - DC mature	Basal - SLIT2 - ROBO1 - DC mature	0	7.57136544060553e-14
Fibroblast adventitial	DC mature	SLIT2	ROBO1	SLIT2 - ROBO1	ROBO1 - DC mature	Fibroblast adventitial - SLIT2	2.10005888854673	0.863124596736444	3.14251743888821	0.686021417407683	0.751171875	0.274021352313167	1.81261248129968	1.91426942814795	Fibroblast adventitial - DC mature	Fibroblast adventitial - SLIT2 - ROBO1 - DC mature	0	7.57136544060553e-14
Ciliated	DC mature	SLIT2	ROBO1	SLIT2 - ROBO1	ROBO1 - DC mature	Ciliated - SLIT2	0.954760413006926	0.863124596736444	1.11988002546034	0.686021417407683	0.495269796776454	0.274021352313167	0.824077196456523	0.902950721434013	Ciliated - DC mature	Ciliated - SLIT2 - ROBO1 - DC mature	0	7.57136544060553e-14
Suprabasal	DC mature	SLIT2	ROBO1	SLIT2 - ROBO1	ROBO1 - DC mature	Suprabasal - SLIT2	0.508688558856461	0.863124596736444	0.540150127997392	0.686021417407683	0.446724023825281	0.274021352313167	0.439061607227426	0.613085772702538	Suprabasal - DC mature	Suprabasal - SLIT2 - ROBO1 - DC mature	0	7.57136544060553e-14
SMC	DC mature	SLIT2	ROBO1	SLIT2 - ROBO1	ROBO1 - DC mature	SMC - SLIT2	0.8146728370588	0.863124596736444	0.59676166979845	0.686021417407683	0.219662058371736	0.274021352313167	0.703164163958512	0.641391543603066	SMC - DC mature	SMC - SLIT2 - ROBO1 - DC mature	1.76493242941619e-29	7.57136544060553e-14
Goblet	DC mature	SLIT2	ROBO1	SLIT2 - ROBO1	ROBO1 - DC mature	Goblet - SLIT2	0.406960595929407	0.863124596736444	0.283127376320269	0.686021417407683	0.294052044609665	0.274021352313167	0.351257700249192	0.484574396863976	Goblet - DC mature	Goblet - SLIT2 - ROBO1 - DC mature	9.24001414557583e-267	7.57136544060553e-14
PNEC	DC mature	SLIT1	ROBO1	SLIT1 - ROBO1	ROBO1 - DC mature	PNEC - SLIT1	0.340786025222185	0.863124596736444	1.35017411506121	0.686021417407683	0.266666666666667	0.274021352313167	0.294140800593314	1.01809776623445	PNEC - DC mature	PNEC - SLIT1 - ROBO1 - DC mature	1.45706024148283e-29	7.57136544060553e-14
NK	DC mature	NCAM1	ROBO1	NCAM1 - ROBO1	ROBO1 - DC mature	NK - NCAM1	0.977884658550634	0.863124596736444	1.59906623988436	0.686021417407683	0.22952602952603	0.274021352313167	0.844036301566271	1.14254382864602	NK - DC mature	NK - NCAM1 - ROBO1 - DC mature	0	7.57136544060553e-14
Ionocyte	DC mature	NCAM1	ROBO1	NCAM1 - ROBO1	ROBO1 - DC mature	Ionocyte - NCAM1	1.42528633942586	0.863124596736444	3.11096657494744	0.686021417407683	0.515625	0.274021352313167	1.23019969695091	1.89849399617756	Ionocyte - DC mature	Ionocyte - NCAM1 - ROBO1 - DC mature	1.87585922012507e-109	7.57136544060553e-14
ILC	DC mature	NCAM1	ROBO1	NCAM1 - ROBO1	ROBO1 - DC mature	ILC - NCAM1	1.28286240354096	0.863124596736444	2.35973203954407	0.686021417407683	0.325023084025854	0.274021352313167	1.10727009472464	1.52287672847587	ILC - DC mature	ILC - NCAM1 - ROBO1 - DC mature	0	7.57136544060553e-14
Mesothel	EC systemic-venous	SLIT2	ROBO1	SLIT2 - ROBO1	ROBO1 - EC systemic-venous	Mesothel - SLIT2	1.2776341855199	1.46546791120383	1.80254720031925	1.87963759338738	0.769230769230769	0.51937618147448	1.87233190113645	1.84109239685331	Mesothel - EC systemic-venous	Mesothel - SLIT2 - ROBO1 - EC systemic-venous	1.8336763713509e-232	0
ILC	EC systemic-venous	NCAM1	ROBO1	NCAM1 - ROBO1	ROBO1 - EC systemic-venous	ILC - NCAM1	1.28286240354096	1.46546791120383	2.35973203954407	1.87963759338738	0.325023084025854	0.51937618147448	1.8799936868791	2.11968481646572	ILC - EC systemic-venous	ILC - NCAM1 - ROBO1 - EC systemic-venous	0	0
Fibroblast adventitial	EC systemic-venous	SLIT2	ROBO1	SLIT2 - ROBO1	ROBO1 - EC systemic-venous	Fibroblast adventitial - SLIT2	2.10005888854673	1.46546791120383	3.14251743888821	1.87963759338738	0.751171875	0.51937618147448	3.07756891280361	2.51107751613779	Fibroblast adventitial - EC systemic-venous	Fibroblast adventitial - SLIT2 - ROBO1 - EC systemic-venous	0	0
SMC	EC systemic-venous	SLIT2	ROBO1	SLIT2 - ROBO1	ROBO1 - EC systemic-venous	SMC - SLIT2	0.8146728370588	1.46546791120383	0.59676166979845	1.87963759338738	0.219662058371736	0.51937618147448	1.19387690083906	1.23819963159291	SMC - EC systemic-venous	SMC - SLIT2 - ROBO1 - EC systemic-venous	1.76493242941619e-29	0
PNEC	EC systemic-venous	SLIT1	ROBO1	SLIT1 - ROBO1	ROBO1 - EC systemic-venous	PNEC - SLIT1	0.340786025222185	1.46546791120383	1.35017411506121	1.87963759338738	0.266666666666667	0.51937618147448	0.499410984549811	1.61490585422429	PNEC - EC systemic-venous	PNEC - SLIT1 - ROBO1 - EC systemic-venous	1.45706024148283e-29	0
Basal	EC systemic-venous	SLIT2	ROBO1	SLIT2 - ROBO1	ROBO1 - EC systemic-venous	Basal - SLIT2	0.932630802363321	1.46546791120383	1.07533795130079	1.87963759338738	0.456018518518519	0.51937618147448	1.36674051386373	1.47748777234408	Basal - EC systemic-venous	Basal - SLIT2 - ROBO1 - EC systemic-venous	0	0
Goblet	EC systemic-venous	SLIT2	ROBO1	SLIT2 - ROBO1	ROBO1 - EC systemic-venous	Goblet - SLIT2	0.406960595929407	1.46546791120383	0.283127376320269	1.87963759338738	0.294052044609665	0.51937618147448	0.596387694458934	1.08138248485382	Goblet - EC systemic-venous	Goblet - SLIT2 - ROBO1 - EC systemic-venous	9.24001414557583e-267	0
Fibroblast alveolar	EC systemic-venous	SLIT2	ROBO1	SLIT2 - ROBO1	ROBO1 - EC systemic-venous	Fibroblast alveolar - SLIT2	3.36640490948835	1.46546791120383	5.94554316252224	1.87963759338738	0.872714962762356	0.51937618147448	4.9333583709742	3.91259037795481	Fibroblast alveolar - EC systemic-venous	Fibroblast alveolar - SLIT2 - ROBO1 - EC systemic-venous	0	0
Suprabasal	EC systemic-venous	SLIT2	ROBO1	SLIT2 - ROBO1	ROBO1 - EC systemic-venous	Suprabasal - SLIT2	0.508688558856461	1.46546791120383	0.540150127997392	1.87963759338738	0.446724023825281	0.51937618147448	0.745466759800664	1.20989386069239	Suprabasal - EC systemic-venous	Suprabasal - SLIT2 - ROBO1 - EC systemic-venous	0	0
Ciliated	EC systemic-venous	SLIT2	ROBO1	SLIT2 - ROBO1	ROBO1 - EC systemic-venous	Ciliated - SLIT2	0.954760413006926	1.46546791120383	1.11988002546034	1.87963759338738	0.495269796776454	0.51937618147448	1.39917074814936	1.49975880942386	Ciliated - EC systemic-venous	Ciliated - SLIT2 - ROBO1 - EC systemic-venous	0	0
Ionocyte	EC systemic-venous	SLIT2	ROBO1	SLIT2 - ROBO1	ROBO1 - EC systemic-venous	Ionocyte - SLIT2	0.88366941239748	1.46546791120383	0.606565326981639	1.87963759338738	0.3125	0.51937618147448	1.29498916798085	1.24310146018451	Ionocyte - EC systemic-venous	Ionocyte - SLIT2 - ROBO1 - EC systemic-venous	4.23019380024439e-05	0
PNEC	EC systemic-venous	NCAM1	ROBO1	NCAM1 - ROBO1	ROBO1 - EC systemic-venous	PNEC - NCAM1	0.946149395323145	1.46546791120383	2.12339367939419	1.87963759338738	0.444444444444444	0.51937618147448	1.38655157805097	2.00151563639078	PNEC - EC systemic-venous	PNEC - NCAM1 - ROBO1 - EC systemic-venous	1.01005003087182e-53	0
NK	EC systemic-venous	NCAM1	ROBO1	NCAM1 - ROBO1	ROBO1 - EC systemic-venous	NK - NCAM1	0.977884658550634	1.46546791120383	1.59906623988436	1.87963759338738	0.22952602952603	0.51937618147448	1.43305858796447	1.73935191663587	NK - EC systemic-venous	NK - NCAM1 - ROBO1 - EC systemic-venous	0	0
Ionocyte	EC systemic-venous	NCAM1	ROBO1	NCAM1 - ROBO1	ROBO1 - EC systemic-venous	Ionocyte - NCAM1	1.42528633942586	1.46546791120383	3.11096657494744	1.87963759338738	0.515625	0.51937618147448	2.08871139470577	2.49530208416741	Ionocyte - EC systemic-venous	Ionocyte - NCAM1 - ROBO1 - EC systemic-venous	1.87585922012507e-109	0
Ionocyte	EC pulmonary-venous	SLIT2	ROBO1	SLIT2 - ROBO1	ROBO1 - EC pulmonary-venous	Ionocyte - SLIT2	0.88366941239748	0.662580278457517	0.606565326981639	0.459078488747938	0.3125	0.219047619047619	0.585501925330713	0.532821907864788	Ionocyte - EC pulmonary-venous	Ionocyte - SLIT2 - ROBO1 - EC pulmonary-venous	4.23019380024439e-05	2.53527618937627e-38
PNEC	EC pulmonary-venous	NCAM1	ROBO1	NCAM1 - ROBO1	ROBO1 - EC pulmonary-venous	PNEC - NCAM1	0.946149395323145	0.662580278457517	2.12339367939419	0.459078488747938	0.444444444444444	0.219047619047619	0.626899929815621	1.29123608407106	PNEC - EC pulmonary-venous	PNEC - NCAM1 - ROBO1 - EC pulmonary-venous	1.01005003087182e-53	2.53527618937627e-38
Goblet	EC pulmonary-venous	SLIT2	ROBO1	SLIT2 - ROBO1	ROBO1 - EC pulmonary-venous	Goblet - SLIT2	0.406960595929407	0.662580278457517	0.283127376320269	0.459078488747938	0.294052044609665	0.219047619047619	0.269644064972144	0.371102932534103	Goblet - EC pulmonary-venous	Goblet - SLIT2 - ROBO1 - EC pulmonary-venous	9.24001414557583e-267	2.53527618937627e-38
Suprabasal	EC pulmonary-venous	SLIT2	ROBO1	SLIT2 - ROBO1	ROBO1 - EC pulmonary-venous	Suprabasal - SLIT2	0.508688558856461	0.662580278457517	0.540150127997392	0.459078488747938	0.446724023825281	0.219047619047619	0.337047006975267	0.499614308372665	Suprabasal - EC pulmonary-venous	Suprabasal - SLIT2 - ROBO1 - EC pulmonary-venous	0	2.53527618937627e-38
Mesothel	EC pulmonary-venous	SLIT2	ROBO1	SLIT2 - ROBO1	ROBO1 - EC pulmonary-venous	Mesothel - SLIT2	1.2776341855199	0.662580278457517	1.80254720031925	0.459078488747938	0.769230769230769	0.219047619047619	0.846535214408616	1.13081284453359	Mesothel - EC pulmonary-venous	Mesothel - SLIT2 - ROBO1 - EC pulmonary-venous	1.8336763713509e-232	2.53527618937627e-38
NK	EC pulmonary-venous	NCAM1	ROBO1	NCAM1 - ROBO1	ROBO1 - EC pulmonary-venous	NK - NCAM1	0.977884658550634	0.662580278457517	1.59906623988436	0.459078488747938	0.22952602952603	0.219047619047619	0.647927089361813	1.02907236431615	NK - EC pulmonary-venous	NK - NCAM1 - ROBO1 - EC pulmonary-venous	0	2.53527618937627e-38
Ionocyte	EC pulmonary-venous	NCAM1	ROBO1	NCAM1 - ROBO1	ROBO1 - EC pulmonary-venous	Ionocyte - NCAM1	1.42528633942586	0.662580278457517	3.11096657494744	0.459078488747938	0.515625	0.219047619047619	0.944366619658485	1.78502253184769	Ionocyte - EC pulmonary-venous	Ionocyte - NCAM1 - ROBO1 - EC pulmonary-venous	1.87585922012507e-109	2.53527618937627e-38
PNEC	EC pulmonary-venous	SLIT1	ROBO1	SLIT1 - ROBO1	ROBO1 - EC pulmonary-venous	PNEC - SLIT1	0.340786025222185	0.662580278457517	1.35017411506121	0.459078488747938	0.266666666666667	0.219047619047619	0.225798099486146	0.904626301904573	PNEC - EC pulmonary-venous	PNEC - SLIT1 - ROBO1 - EC pulmonary-venous	1.45706024148283e-29	2.53527618937627e-38
Basal	EC pulmonary-venous	SLIT2	ROBO1	SLIT2 - ROBO1	ROBO1 - EC pulmonary-venous	Basal - SLIT2	0.932630802363321	0.662580278457517	1.07533795130079	0.459078488747938	0.456018518518519	0.219047619047619	0.617942776727947	0.767208220024362	Basal - EC pulmonary-venous	Basal - SLIT2 - ROBO1 - EC pulmonary-venous	0	2.53527618937627e-38
SMC	EC pulmonary-venous	SLIT2	ROBO1	SLIT2 - ROBO1	ROBO1 - EC pulmonary-venous	SMC - SLIT2	0.8146728370588	0.662580278457517	0.59676166979845	0.459078488747938	0.219662058371736	0.219047619047619	0.539786155230196	0.527920079273194	SMC - EC pulmonary-venous	SMC - SLIT2 - ROBO1 - EC pulmonary-venous	1.76493242941619e-29	2.53527618937627e-38
ILC	EC pulmonary-venous	NCAM1	ROBO1	NCAM1 - ROBO1	ROBO1 - EC pulmonary-venous	ILC - NCAM1	1.28286240354096	0.662580278457517	2.35973203954407	0.459078488747938	0.325023084025854	0.219047619047619	0.849999328560851	1.409405264146	ILC - EC pulmonary-venous	ILC - NCAM1 - ROBO1 - EC pulmonary-venous	0	2.53527618937627e-38
Fibroblast adventitial	EC pulmonary-venous	SLIT2	ROBO1	SLIT2 - ROBO1	ROBO1 - EC pulmonary-venous	Fibroblast adventitial - SLIT2	2.10005888854673	0.662580278457517	3.14251743888821	0.459078488747938	0.751171875	0.219047619047619	1.39145760315048	1.80079796381807	Fibroblast adventitial - EC pulmonary-venous	Fibroblast adventitial - SLIT2 - ROBO1 - EC pulmonary-venous	0	2.53527618937627e-38
Ciliated	EC pulmonary-venous	SLIT2	ROBO1	SLIT2 - ROBO1	ROBO1 - EC pulmonary-venous	Ciliated - SLIT2	0.954760413006926	0.662580278457517	1.11988002546034	0.459078488747938	0.495269796776454	0.219047619047619	0.632605420310343	0.78947925710414	Ciliated - EC pulmonary-venous	Ciliated - SLIT2 - ROBO1 - EC pulmonary-venous	0	2.53527618937627e-38
Fibroblast alveolar	EC pulmonary-venous	SLIT2	ROBO1	SLIT2 - ROBO1	ROBO1 - EC pulmonary-venous	Fibroblast alveolar - SLIT2	3.36640490948835	0.662580278457517	5.94554316252224	0.459078488747938	0.872714962762356	0.219047619047619	2.23051350232954	3.20231082563509	Fibroblast alveolar - EC pulmonary-venous	Fibroblast alveolar - SLIT2 - ROBO1 - EC pulmonary-venous	0	2.53527618937627e-38
Suprabasal	Fibroblast adventitial	SLIT2	ROBO1	SLIT2 - ROBO1	ROBO1 - Fibroblast adventitial	Suprabasal - SLIT2	0.508688558856461	0.948045925711238	0.540150127997392	0.908126093558586	0.446724023825281	0.361328125	0.48226011567979	0.724138110777989	Suprabasal - Fibroblast adventitial	Suprabasal - SLIT2 - ROBO1 - Fibroblast adventitial	0	0
Mesothel	Fibroblast adventitial	SLIT2	ROBO1	SLIT2 - ROBO1	ROBO1 - Fibroblast adventitial	Mesothel - SLIT2	1.2776341855199	0.948045925711238	1.80254720031925	0.908126093558586	0.769230769230769	0.361328125	1.21125588413153	1.35533664693892	Mesothel - Fibroblast adventitial	Mesothel - SLIT2 - ROBO1 - Fibroblast adventitial	1.8336763713509e-232	0
Ciliated	Fibroblast adventitial	SLIT2	ROBO1	SLIT2 - ROBO1	ROBO1 - Fibroblast adventitial	Ciliated - SLIT2	0.954760413006926	0.948045925711238	1.11988002546034	0.908126093558586	0.495269796776454	0.361328125	0.905156719581595	1.01400305950946	Ciliated - Fibroblast adventitial	Ciliated - SLIT2 - ROBO1 - Fibroblast adventitial	0	0
NK	Fibroblast adventitial	NCAM1	ROBO1	NCAM1 - ROBO1	ROBO1 - Fibroblast adventitial	NK - NCAM1	0.977884658550634	0.948045925711238	1.59906623988436	0.908126093558586	0.22952602952603	0.361328125	0.927079566354454	1.25359616672147	NK - Fibroblast adventitial	NK - NCAM1 - ROBO1 - Fibroblast adventitial	0	0
Basal	Fibroblast adventitial	SLIT2	ROBO1	SLIT2 - ROBO1	ROBO1 - Fibroblast adventitial	Basal - SLIT2	0.932630802363321	0.948045925711238	1.07533795130079	0.908126093558586	0.456018518518519	0.361328125	0.88417683237335	0.991732022429686	Basal - Fibroblast adventitial	Basal - SLIT2 - ROBO1 - Fibroblast adventitial	0	0
Fibroblast alveolar	Fibroblast adventitial	SLIT2	ROBO1	SLIT2 - ROBO1	ROBO1 - Fibroblast adventitial	Fibroblast alveolar - SLIT2	3.36640490948835	0.948045925711238	5.94554316252224	0.908126093558586	0.872714962762356	0.361328125	3.19150645873474	3.42683462804041	Fibroblast alveolar - Fibroblast adventitial	Fibroblast alveolar - SLIT2 - ROBO1 - Fibroblast adventitial	0	0
PNEC	Fibroblast adventitial	SLIT1	ROBO1	SLIT1 - ROBO1	ROBO1 - Fibroblast adventitial	PNEC - SLIT1	0.340786025222185	0.948045925711238	1.35017411506121	0.908126093558586	0.266666666666667	0.361328125	0.32308080275122	1.1291501043099	PNEC - Fibroblast adventitial	PNEC - SLIT1 - ROBO1 - Fibroblast adventitial	1.45706024148283e-29	0
SMC	Fibroblast adventitial	SLIT2	ROBO1	SLIT2 - ROBO1	ROBO1 - Fibroblast adventitial	SMC - SLIT2	0.8146728370588	0.948045925711238	0.59676166979845	0.908126093558586	0.219662058371736	0.361328125	0.772347263961211	0.752443881678518	SMC - Fibroblast adventitial	SMC - SLIT2 - ROBO1 - Fibroblast adventitial	1.76493242941619e-29	0
Fibroblast adventitial	Fibroblast adventitial	SLIT2	ROBO1	SLIT2 - ROBO1	ROBO1 - Fibroblast adventitial	Fibroblast adventitial - SLIT2	2.10005888854673	0.948045925711238	3.14251743888821	0.908126093558586	0.751171875	0.361328125	1.9909522730404	2.0253217662234	Fibroblast adventitial - Fibroblast adventitial	Fibroblast adventitial - SLIT2 - ROBO1 - Fibroblast adventitial	0	0
Ionocyte	Fibroblast adventitial	SLIT2	ROBO1	SLIT2 - ROBO1	ROBO1 - Fibroblast adventitial	Ionocyte - SLIT2	0.88366941239748	0.948045925711238	0.606565326981639	0.908126093558586	0.3125	0.361328125	0.837759186099075	0.757345710270112	Ionocyte - Fibroblast adventitial	Ionocyte - SLIT2 - ROBO1 - Fibroblast adventitial	4.23019380024439e-05	0
Goblet	Fibroblast adventitial	SLIT2	ROBO1	SLIT2 - ROBO1	ROBO1 - Fibroblast adventitial	Goblet - SLIT2	0.406960595929407	0.948045925711238	0.283127376320269	0.908126093558586	0.294052044609665	0.361328125	0.385817334895892	0.595626734939428	Goblet - Fibroblast adventitial	Goblet - SLIT2 - ROBO1 - Fibroblast adventitial	9.24001414557583e-267	0
PNEC	Fibroblast adventitial	NCAM1	ROBO1	NCAM1 - ROBO1	ROBO1 - Fibroblast adventitial	PNEC - NCAM1	0.946149395323145	0.948045925711238	2.12339367939419	0.908126093558586	0.444444444444444	0.361328125	0.896993079350259	1.51575988647639	PNEC - Fibroblast adventitial	PNEC - NCAM1 - ROBO1 - Fibroblast adventitial	1.01005003087182e-53	0
ILC	Fibroblast adventitial	NCAM1	ROBO1	NCAM1 - ROBO1	ROBO1 - Fibroblast adventitial	ILC - NCAM1	1.28286240354096	0.948045925711238	2.35973203954407	0.908126093558586	0.325023084025854	0.361328125	1.21621247492514	1.63392906655133	ILC - Fibroblast adventitial	ILC - NCAM1 - ROBO1 - Fibroblast adventitial	0	0
Ionocyte	Fibroblast adventitial	NCAM1	ROBO1	NCAM1 - ROBO1	ROBO1 - Fibroblast adventitial	Ionocyte - NCAM1	1.42528633942586	0.948045925711238	3.11096657494744	0.908126093558586	0.515625	0.361328125	1.35123690706458	2.00954633425301	Ionocyte - Fibroblast adventitial	Ionocyte - NCAM1 - ROBO1 - Fibroblast adventitial	1.87585922012507e-109	0
Ciliated	Fibroblast alveolar	SLIT2	ROBO1	SLIT2 - ROBO1	ROBO1 - Fibroblast alveolar	Ciliated - SLIT2	0.954760413006926	1.81949320018631	1.11988002546034	2.22490686145768	0.495269796776454	0.482735274204468	1.73718007927317	1.67239344345901	Ciliated - Fibroblast alveolar	Ciliated - SLIT2 - ROBO1 - Fibroblast alveolar	0	0
Goblet	Fibroblast alveolar	SLIT2	ROBO1	SLIT2 - ROBO1	ROBO1 - Fibroblast alveolar	Goblet - SLIT2	0.406960595929407	1.81949320018631	0.283127376320269	2.22490686145768	0.294052044609665	0.482735274204468	0.740462037037324	1.25401711888897	Goblet - Fibroblast alveolar	Goblet - SLIT2 - ROBO1 - Fibroblast alveolar	9.24001414557583e-267	0
PNEC	Fibroblast alveolar	NCAM1	ROBO1	NCAM1 - ROBO1	ROBO1 - Fibroblast alveolar	PNEC - NCAM1	0.946149395323145	1.81949320018631	2.12339367939419	2.22490686145768	0.444444444444444	0.482735274204468	1.72151239115085	2.17415027042593	PNEC - Fibroblast alveolar	PNEC - NCAM1 - ROBO1 - Fibroblast alveolar	1.01005003087182e-53	0
Fibroblast alveolar	Fibroblast alveolar	SLIT2	ROBO1	SLIT2 - ROBO1	ROBO1 - Fibroblast alveolar	Fibroblast alveolar - SLIT2	3.36640490948835	1.81949320018631	5.94554316252224	2.22490686145768	0.872714962762356	0.482735274204468	6.12515084188785	4.08522501198996	Fibroblast alveolar - Fibroblast alveolar	Fibroblast alveolar - SLIT2 - ROBO1 - Fibroblast alveolar	0	0
ILC	Fibroblast alveolar	NCAM1	ROBO1	NCAM1 - ROBO1	ROBO1 - Fibroblast alveolar	ILC - NCAM1	1.28286240354096	1.81949320018631	2.35973203954407	2.22490686145768	0.325023084025854	0.482735274204468	2.33415942001745	2.29231945050087	ILC - Fibroblast alveolar	ILC - NCAM1 - ROBO1 - Fibroblast alveolar	0	0
Fibroblast adventitial	Fibroblast alveolar	SLIT2	ROBO1	SLIT2 - ROBO1	ROBO1 - Fibroblast alveolar	Fibroblast adventitial - SLIT2	2.10005888854673	1.81949320018631	3.14251743888821	2.22490686145768	0.751171875	0.482735274204468	3.82104286770159	2.68371215017294	Fibroblast adventitial - Fibroblast alveolar	Fibroblast adventitial - SLIT2 - ROBO1 - Fibroblast alveolar	0	0
NK	Fibroblast alveolar	NCAM1	ROBO1	NCAM1 - ROBO1	ROBO1 - Fibroblast alveolar	NK - NCAM1	0.977884658550634	1.81949320018631	1.59906623988436	2.22490686145768	0.22952602952603	0.482735274204468	1.77925448679939	1.91198655067102	NK - Fibroblast alveolar	NK - NCAM1 - ROBO1 - Fibroblast alveolar	0	0
Suprabasal	Fibroblast alveolar	SLIT2	ROBO1	SLIT2 - ROBO1	ROBO1 - Fibroblast alveolar	Suprabasal - SLIT2	0.508688558856461	1.81949320018631	0.540150127997392	2.22490686145768	0.446724023825281	0.482735274204468	0.925555373851904	1.38252849472753	Suprabasal - Fibroblast alveolar	Suprabasal - SLIT2 - ROBO1 - Fibroblast alveolar	0	0
Ionocyte	Fibroblast alveolar	NCAM1	ROBO1	NCAM1 - ROBO1	ROBO1 - Fibroblast alveolar	Ionocyte - NCAM1	1.42528633942586	1.81949320018631	3.11096657494744	2.22490686145768	0.515625	0.482735274204468	2.59329880290379	2.66793671820256	Ionocyte - Fibroblast alveolar	Ionocyte - NCAM1 - ROBO1 - Fibroblast alveolar	1.87585922012507e-109	0
SMC	Fibroblast alveolar	SLIT2	ROBO1	SLIT2 - ROBO1	ROBO1 - Fibroblast alveolar	SMC - SLIT2	0.8146728370588	1.81949320018631	0.59676166979845	2.22490686145768	0.219662058371736	0.482735274204468	1.48229168740498	1.41083426562806	SMC - Fibroblast alveolar	SMC - SLIT2 - ROBO1 - Fibroblast alveolar	1.76493242941619e-29	0
Ionocyte	Fibroblast alveolar	SLIT2	ROBO1	SLIT2 - ROBO1	ROBO1 - Fibroblast alveolar	Ionocyte - SLIT2	0.88366941239748	1.81949320018631	0.606565326981639	2.22490686145768	0.3125	0.482735274204468	1.60783048706985	1.41573609421966	Ionocyte - Fibroblast alveolar	Ionocyte - SLIT2 - ROBO1 - Fibroblast alveolar	4.23019380024439e-05	0
Mesothel	Fibroblast alveolar	SLIT2	ROBO1	SLIT2 - ROBO1	ROBO1 - Fibroblast alveolar	Mesothel - SLIT2	1.2776341855199	1.81949320018631	1.80254720031925	2.22490686145768	0.769230769230769	0.482735274204468	2.32464671287902	2.01372703088846	Mesothel - Fibroblast alveolar	Mesothel - SLIT2 - ROBO1 - Fibroblast alveolar	1.8336763713509e-232	0
PNEC	Fibroblast alveolar	SLIT1	ROBO1	SLIT1 - ROBO1	ROBO1 - Fibroblast alveolar	PNEC - SLIT1	0.340786025222185	1.81949320018631	1.35017411506121	2.22490686145768	0.266666666666667	0.482735274204468	0.620057855610286	1.78754048825944	PNEC - Fibroblast alveolar	PNEC - SLIT1 - ROBO1 - Fibroblast alveolar	1.45706024148283e-29	0
Basal	Fibroblast alveolar	SLIT2	ROBO1	SLIT2 - ROBO1	ROBO1 - Fibroblast alveolar	Basal - SLIT2	0.932630802363321	1.81949320018631	1.07533795130079	2.22490686145768	0.456018518518519	0.482735274204468	1.69691540318436	1.65012240637923	Basal - Fibroblast alveolar	Basal - SLIT2 - ROBO1 - Fibroblast alveolar	0	0
NK	Goblet	NCAM1	ROBO1	NCAM1 - ROBO1	ROBO1 - Goblet	NK - NCAM1	0.977884658550634	0.658122290842841	1.59906623988436	0.754383788263528	0.22952602952603	0.502230483271375	0.643567691665413	1.17672501407395	NK - Goblet	NK - NCAM1 - ROBO1 - Goblet	0	0
Goblet	Goblet	SLIT2	ROBO1	SLIT2 - ROBO1	ROBO1 - Goblet	Goblet - SLIT2	0.406960595929407	0.658122290842841	0.283127376320269	0.754383788263528	0.294052044609665	0.502230483271375	0.267829839675829	0.518755582291899	Goblet - Goblet	Goblet - SLIT2 - ROBO1 - Goblet	9.24001414557583e-267	0
PNEC	Goblet	NCAM1	ROBO1	NCAM1 - ROBO1	ROBO1 - Goblet	PNEC - NCAM1	0.946149395323145	0.658122290842841	2.12339367939419	0.754383788263528	0.444444444444444	0.502230483271375	0.622682007529637	1.43888873382886	PNEC - Goblet	PNEC - NCAM1 - ROBO1 - Goblet	1.01005003087182e-53	0
Ciliated	Goblet	SLIT2	ROBO1	SLIT2 - ROBO1	ROBO1 - Goblet	Ciliated - SLIT2	0.954760413006926	0.658122290842841	1.11988002546034	0.754383788263528	0.495269796776454	0.502230483271375	0.628349110214175	0.937131906861936	Ciliated - Goblet	Ciliated - SLIT2 - ROBO1 - Goblet	0	0
Fibroblast alveolar	Goblet	SLIT2	ROBO1	SLIT2 - ROBO1	ROBO1 - Goblet	Fibroblast alveolar - SLIT2	3.36640490948835	0.658122290842841	5.94554316252224	0.754383788263528	0.872714962762356	0.502230483271375	2.21550611093706	3.34996347539288	Fibroblast alveolar - Goblet	Fibroblast alveolar - SLIT2 - ROBO1 - Goblet	0	0
SMC	Goblet	SLIT2	ROBO1	SLIT2 - ROBO1	ROBO1 - Goblet	SMC - SLIT2	0.8146728370588	0.658122290842841	0.59676166979845	0.754383788263528	0.219662058371736	0.502230483271375	0.536154353812575	0.675572729030989	SMC - Goblet	SMC - SLIT2 - ROBO1 - Goblet	1.76493242941619e-29	0
Suprabasal	Goblet	SLIT2	ROBO1	SLIT2 - ROBO1	ROBO1 - Goblet	Suprabasal - SLIT2	0.508688558856461	0.658122290842841	0.540150127997392	0.754383788263528	0.446724023825281	0.502230483271375	0.334779279680158	0.64726695813046	Suprabasal - Goblet	Suprabasal - SLIT2 - ROBO1 - Goblet	0	0
PNEC	Goblet	SLIT1	ROBO1	SLIT1 - ROBO1	ROBO1 - Goblet	PNEC - SLIT1	0.340786025222185	0.658122290842841	1.35017411506121	0.754383788263528	0.266666666666667	0.502230483271375	0.224278879606451	1.05227895166237	PNEC - Goblet	PNEC - SLIT1 - ROBO1 - Goblet	1.45706024148283e-29	0
Ionocyte	Goblet	SLIT2	ROBO1	SLIT2 - ROBO1	ROBO1 - Goblet	Ionocyte - SLIT2	0.88366941239748	0.658122290842841	0.606565326981639	0.754383788263528	0.3125	0.502230483271375	0.581562538034777	0.680474557622583	Ionocyte - Goblet	Ionocyte - SLIT2 - ROBO1 - Goblet	4.23019380024439e-05	0
Mesothel	Goblet	SLIT2	ROBO1	SLIT2 - ROBO1	ROBO1 - Goblet	Mesothel - SLIT2	1.2776341855199	0.658122290842841	1.80254720031925	0.754383788263528	0.769230769230769	0.502230483271375	0.840839537033481	1.27846549429139	Mesothel - Goblet	Mesothel - SLIT2 - ROBO1 - Goblet	1.8336763713509e-232	0
ILC	Goblet	NCAM1	ROBO1	NCAM1 - ROBO1	ROBO1 - Goblet	ILC - NCAM1	1.28286240354096	0.658122290842841	2.35973203954407	0.754383788263528	0.325023084025854	0.502230483271375	0.844280343854532	1.5570579139038	ILC - Goblet	ILC - NCAM1 - ROBO1 - Goblet	0	0
Fibroblast adventitial	Goblet	SLIT2	ROBO1	SLIT2 - ROBO1	ROBO1 - Goblet	Fibroblast adventitial - SLIT2	2.10005888854673	0.658122290842841	3.14251743888821	0.754383788263528	0.751171875	0.502230483271375	1.38209556663525	1.94845061357587	Fibroblast adventitial - Goblet	Fibroblast adventitial - SLIT2 - ROBO1 - Goblet	0	0
Ionocyte	Goblet	NCAM1	ROBO1	NCAM1 - ROBO1	ROBO1 - Goblet	Ionocyte - NCAM1	1.42528633942586	0.658122290842841	3.11096657494744	0.754383788263528	0.515625	0.502230483271375	0.938012710809958	1.93267518160549	Ionocyte - Goblet	Ionocyte - NCAM1 - ROBO1 - Goblet	1.87585922012507e-109	0
Basal	Goblet	SLIT2	ROBO1	SLIT2 - ROBO1	ROBO1 - Goblet	Basal - SLIT2	0.932630802363321	0.658122290842841	1.07533795130079	0.754383788263528	0.456018518518519	0.502230483271375	0.613785120161946	0.914860869782157	Basal - Goblet	Basal - SLIT2 - ROBO1 - Goblet	0	0
Basal	Ionocyte	SLIT2	ROBO1	SLIT2 - ROBO1	ROBO1 - Ionocyte	Basal - SLIT2	0.932630802363321	1.26228516091966	1.07533795130079	1.78359440917146	0.456018518518519	0.578125	1.17724602243982	1.42946618023613	Basal - Ionocyte	Basal - SLIT2 - ROBO1 - Ionocyte	0	3.78454763713733e-29
Ciliated	Ionocyte	SLIT2	ROBO1	SLIT2 - ROBO1	ROBO1 - Ionocyte	Ciliated - SLIT2	0.954760413006926	1.26228516091966	1.11988002546034	1.78359440917146	0.495269796776454	0.578125	1.20517990157217	1.4517372173159	Ciliated - Ionocyte	Ciliated - SLIT2 - ROBO1 - Ionocyte	0	3.78454763713733e-29
PNEC	Ionocyte	SLIT1	ROBO1	SLIT1 - ROBO1	ROBO1 - Ionocyte	PNEC - SLIT1	0.340786025222185	1.26228516091966	1.35017411506121	1.78359440917146	0.266666666666667	0.578125	0.430169142686759	1.56688426211634	PNEC - Ionocyte	PNEC - SLIT1 - ROBO1 - Ionocyte	1.45706024148283e-29	3.78454763713733e-29
PNEC	Ionocyte	NCAM1	ROBO1	NCAM1 - ROBO1	ROBO1 - Ionocyte	PNEC - NCAM1	0.946149395323145	1.26228516091966	2.12339367939419	1.78359440917146	0.444444444444444	0.578125	1.19431034172952	1.95349404428283	PNEC - Ionocyte	PNEC - NCAM1 - ROBO1 - Ionocyte	1.01005003087182e-53	3.78454763713733e-29
ILC	Ionocyte	NCAM1	ROBO1	NCAM1 - ROBO1	ROBO1 - Ionocyte	ILC - NCAM1	1.28286240354096	1.26228516091966	2.35973203954407	1.78359440917146	0.325023084025854	0.578125	1.61933817549149	2.07166322435777	ILC - Ionocyte	ILC - NCAM1 - ROBO1 - Ionocyte	0	3.78454763713733e-29
Fibroblast alveolar	Ionocyte	SLIT2	ROBO1	SLIT2 - ROBO1	ROBO1 - Ionocyte	Fibroblast alveolar - SLIT2	3.36640490948835	1.26228516091966	5.94554316252224	1.78359440917146	0.872714962762356	0.578125	4.24936296289425	3.86456878584685	Fibroblast alveolar - Ionocyte	Fibroblast alveolar - SLIT2 - ROBO1 - Ionocyte	0	3.78454763713733e-29
Goblet	Ionocyte	SLIT2	ROBO1	SLIT2 - ROBO1	ROBO1 - Ionocyte	Goblet - SLIT2	0.406960595929407	1.26228516091966	0.283127376320269	1.78359440917146	0.294052044609665	0.578125	0.513700321320714	1.03336089274587	Goblet - Ionocyte	Goblet - SLIT2 - ROBO1 - Ionocyte	9.24001414557583e-267	3.78454763713733e-29
SMC	Ionocyte	SLIT2	ROBO1	SLIT2 - ROBO1	ROBO1 - Ionocyte	SMC - SLIT2	0.8146728370588	1.26228516091966	0.59676166979845	1.78359440917146	0.219662058371736	0.578125	1.02834943322365	1.19017803948496	SMC - Ionocyte	SMC - SLIT2 - ROBO1 - Ionocyte	1.76493242941619e-29	3.78454763713733e-29
Mesothel	Ionocyte	SLIT2	ROBO1	SLIT2 - ROBO1	ROBO1 - Ionocyte	Mesothel - SLIT2	1.2776341855199	1.26228516091966	1.80254720031925	1.78359440917146	0.769230769230769	0.578125	1.61273867346545	1.79307080474536	Mesothel - Ionocyte	Mesothel - SLIT2 - ROBO1 - Ionocyte	1.8336763713509e-232	3.78454763713733e-29
Ionocyte	Ionocyte	SLIT2	ROBO1	SLIT2 - ROBO1	ROBO1 - Ionocyte	Ionocyte - SLIT2	0.88366941239748	1.26228516091966	0.606565326981639	1.78359440917146	0.3125	0.578125	1.11544278642794	1.19507986807655	Ionocyte - Ionocyte	Ionocyte - SLIT2 - ROBO1 - Ionocyte	4.23019380024439e-05	3.78454763713733e-29
Fibroblast adventitial	Ionocyte	SLIT2	ROBO1	SLIT2 - ROBO1	ROBO1 - Ionocyte	Fibroblast adventitial - SLIT2	2.10005888854673	1.26228516091966	3.14251743888821	1.78359440917146	0.751171875	0.578125	2.65087317206998	2.46305592402984	Fibroblast adventitial - Ionocyte	Fibroblast adventitial - SLIT2 - ROBO1 - Ionocyte	0	3.78454763713733e-29
Ionocyte	Ionocyte	NCAM1	ROBO1	NCAM1 - ROBO1	ROBO1 - Ionocyte	Ionocyte - NCAM1	1.42528633942586	1.26228516091966	3.11096657494744	1.78359440917146	0.515625	0.578125	1.79911779631878	2.44728049205945	Ionocyte - Ionocyte	Ionocyte - NCAM1 - ROBO1 - Ionocyte	1.87585922012507e-109	3.78454763713733e-29
NK	Ionocyte	NCAM1	ROBO1	NCAM1 - ROBO1	ROBO1 - Ionocyte	NK - NCAM1	0.977884658550634	1.26228516091966	1.59906623988436	1.78359440917146	0.22952602952603	0.578125	1.23436929357946	1.69133032452791	NK - Ionocyte	NK - NCAM1 - ROBO1 - Ionocyte	0	3.78454763713733e-29
Suprabasal	Ionocyte	SLIT2	ROBO1	SLIT2 - ROBO1	ROBO1 - Ionocyte	Suprabasal - SLIT2	0.508688558856461	1.26228516091966	0.540150127997392	1.78359440917146	0.446724023825281	0.578125	0.64211001937412	1.16187226858443	Suprabasal - Ionocyte	Suprabasal - SLIT2 - ROBO1 - Ionocyte	0	3.78454763713733e-29
PNEC	Mesothel	NCAM1	ROBO1	NCAM1 - ROBO1	ROBO1 - Mesothel	PNEC - NCAM1	0.946149395323145	0.33917322789967	2.12339367939419	0.247782439597037	0.444444444444444	0.379487179487179	0.320908544487072	1.18558805949561	PNEC - Mesothel	PNEC - NCAM1 - ROBO1 - Mesothel	1.01005003087182e-53	8.90432278496788e-21
SMC	Mesothel	SLIT2	ROBO1	SLIT2 - ROBO1	ROBO1 - Mesothel	SMC - SLIT2	0.8146728370588	0.33917322789967	0.59676166979845	0.247782439597037	0.219662058371736	0.379487179487179	0.276315215827415	0.422272054697743	SMC - Mesothel	SMC - SLIT2 - ROBO1 - Mesothel	1.76493242941619e-29	8.90432278496788e-21
PNEC	Mesothel	SLIT1	ROBO1	SLIT1 - ROBO1	ROBO1 - Mesothel	PNEC - SLIT1	0.340786025222185	0.33917322789967	1.35017411506121	0.247782439597037	0.266666666666667	0.379487179487179	0.115585496197707	0.798978277329122	PNEC - Mesothel	PNEC - SLIT1 - ROBO1 - Mesothel	1.45706024148283e-29	8.90432278496788e-21
Fibroblast adventitial	Mesothel	SLIT2	ROBO1	SLIT2 - ROBO1	ROBO1 - Mesothel	Fibroblast adventitial - SLIT2	2.10005888854673	0.33917322789967	3.14251743888821	0.247782439597037	0.751171875	0.379487179487179	0.712283752007788	1.69514993924262	Fibroblast adventitial - Mesothel	Fibroblast adventitial - SLIT2 - ROBO1 - Mesothel	0	8.90432278496788e-21
Ionocyte	Mesothel	SLIT2	ROBO1	SLIT2 - ROBO1	ROBO1 - Mesothel	Ionocyte - SLIT2	0.88366941239748	0.33917322789967	0.606565326981639	0.247782439597037	0.3125	0.379487179487179	0.299717006999058	0.427173883289338	Ionocyte - Mesothel	Ionocyte - SLIT2 - ROBO1 - Mesothel	4.23019380024439e-05	8.90432278496788e-21
Basal	Mesothel	SLIT2	ROBO1	SLIT2 - ROBO1	ROBO1 - Mesothel	Basal - SLIT2	0.932630802363321	0.33917322789967	1.07533795130079	0.247782439597037	0.456018518518519	0.379487179487179	0.316323399676227	0.661560195448911	Basal - Mesothel	Basal - SLIT2 - ROBO1 - Mesothel	0	8.90432278496788e-21
Fibroblast alveolar	Mesothel	SLIT2	ROBO1	SLIT2 - ROBO1	ROBO1 - Mesothel	Fibroblast alveolar - SLIT2	3.36640490948835	0.33917322789967	5.94554316252224	0.247782439597037	0.872714962762356	0.379487179487179	1.14179441956846	3.09666280105964	Fibroblast alveolar - Mesothel	Fibroblast alveolar - SLIT2 - ROBO1 - Mesothel	0	8.90432278496788e-21
Mesothel	Mesothel	SLIT2	ROBO1	SLIT2 - ROBO1	ROBO1 - Mesothel	Mesothel - SLIT2	1.2776341855199	0.33917322789967	1.80254720031925	0.247782439597037	0.769230769230769	0.379487179487179	0.433339310777749	1.02516481995814	Mesothel - Mesothel	Mesothel - SLIT2 - ROBO1 - Mesothel	1.8336763713509e-232	8.90432278496788e-21
NK	Mesothel	NCAM1	ROBO1	NCAM1 - ROBO1	ROBO1 - Mesothel	NK - NCAM1	0.977884658550634	0.33917322789967	1.59906623988436	0.247782439597037	0.22952602952603	0.379487179487179	0.331672296154185	0.9234243397407	NK - Mesothel	NK - NCAM1 - ROBO1 - Mesothel	0	8.90432278496788e-21
Goblet	Mesothel	SLIT2	ROBO1	SLIT2 - ROBO1	ROBO1 - Mesothel	Goblet - SLIT2	0.406960595929407	0.33917322789967	0.283127376320269	0.247782439597037	0.294052044609665	0.379487179487179	0.13803013894935	0.265454907958653	Goblet - Mesothel	Goblet - SLIT2 - ROBO1 - Mesothel	9.24001414557583e-267	8.90432278496788e-21
Suprabasal	Mesothel	SLIT2	ROBO1	SLIT2 - ROBO1	ROBO1 - Mesothel	Suprabasal - SLIT2	0.508688558856461	0.33917322789967	0.540150127997392	0.247782439597037	0.446724023825281	0.379487179487179	0.172533540502977	0.393966283797214	Suprabasal - Mesothel	Suprabasal - SLIT2 - ROBO1 - Mesothel	0	8.90432278496788e-21
Ionocyte	Mesothel	NCAM1	ROBO1	NCAM1 - ROBO1	ROBO1 - Mesothel	Ionocyte - NCAM1	1.42528633942586	0.33917322789967	3.11096657494744	0.247782439597037	0.515625	0.379487179487179	0.483418968424375	1.67937450727224	Ionocyte - Mesothel	Ionocyte - NCAM1 - ROBO1 - Mesothel	1.87585922012507e-109	8.90432278496788e-21
Ciliated	Mesothel	SLIT2	ROBO1	SLIT2 - ROBO1	ROBO1 - Mesothel	Ciliated - SLIT2	0.954760413006926	0.33917322789967	1.11988002546034	0.247782439597037	0.495269796776454	0.379487179487179	0.323829171150381	0.68383123252869	Ciliated - Mesothel	Ciliated - SLIT2 - ROBO1 - Mesothel	0	8.90432278496788e-21
ILC	Mesothel	NCAM1	ROBO1	NCAM1 - ROBO1	ROBO1 - Mesothel	ILC - NCAM1	1.28286240354096	0.33917322789967	2.35973203954407	0.247782439597037	0.325023084025854	0.379487179487179	0.435112582360117	1.30375723957055	ILC - Mesothel	ILC - NCAM1 - ROBO1 - Mesothel	0	8.90432278496788e-21
Suprabasal	PNEC	SLIT2	ROBO1	SLIT2 - ROBO1	ROBO1 - PNEC	Suprabasal - SLIT2	0.508688558856461	1.91208437787001	0.540150127997392	3.22239787642629	0.446724023825281	0.8	0.972655446590648	1.88127400221184	Suprabasal - PNEC	Suprabasal - SLIT2 - ROBO1 - PNEC	0	2.41028336417733e-48
NK	PNEC	NCAM1	ROBO1	NCAM1 - ROBO1	ROBO1 - PNEC	NK - NCAM1	0.977884658550634	1.91208437787001	1.59906623988436	3.22239787642629	0.22952602952603	0.8	1.86979797897341	2.41073205815533	NK - PNEC	NK - NCAM1 - ROBO1 - PNEC	0	2.41028336417733e-48
Ionocyte	PNEC	NCAM1	ROBO1	NCAM1 - ROBO1	ROBO1 - PNEC	Ionocyte - NCAM1	1.42528633942586	1.91208437787001	3.11096657494744	3.22239787642629	0.515625	0.8	2.72526774360773	3.16668222568687	Ionocyte - PNEC	Ionocyte - NCAM1 - ROBO1 - PNEC	1.87585922012507e-109	2.41028336417733e-48
Fibroblast alveolar	PNEC	SLIT2	ROBO1	SLIT2 - ROBO1	ROBO1 - PNEC	Fibroblast alveolar - SLIT2	3.36640490948835	1.91208437787001	5.94554316252224	3.22239787642629	0.872714962762356	0.8	6.43685023701757	4.58397051947426	Fibroblast alveolar - PNEC	Fibroblast alveolar - SLIT2 - ROBO1 - PNEC	0	2.41028336417733e-48
Mesothel	PNEC	SLIT2	ROBO1	SLIT2 - ROBO1	ROBO1 - PNEC	Mesothel - SLIT2	1.2776341855199	1.91208437787001	1.80254720031925	3.22239787642629	0.769230769230769	0.8	2.44294436676526	2.51247253837277	Mesothel - PNEC	Mesothel - SLIT2 - ROBO1 - PNEC	1.8336763713509e-232	2.41028336417733e-48
Ionocyte	PNEC	SLIT2	ROBO1	SLIT2 - ROBO1	ROBO1 - PNEC	Ionocyte - SLIT2	0.88366941239748	1.91208437787001	0.606565326981639	3.22239787642629	0.3125	0.8	1.68965047864679	1.91448160170397	Ionocyte - PNEC	Ionocyte - SLIT2 - ROBO1 - PNEC	4.23019380024439e-05	2.41028336417733e-48
Basal	PNEC	SLIT2	ROBO1	SLIT2 - ROBO1	ROBO1 - PNEC	Basal - SLIT2	0.932630802363321	1.91208437787001	1.07533795130079	3.22239787642629	0.456018518518519	0.8	1.78326878751928	2.14886791386354	Basal - PNEC	Basal - SLIT2 - ROBO1 - PNEC	0	2.41028336417733e-48
Fibroblast adventitial	PNEC	SLIT2	ROBO1	SLIT2 - ROBO1	ROBO1 - PNEC	Fibroblast adventitial - SLIT2	2.10005888854673	1.91208437787001	3.14251743888821	3.22239787642629	0.751171875	0.8	4.01548979339726	3.18245765765725	Fibroblast adventitial - PNEC	Fibroblast adventitial - SLIT2 - ROBO1 - PNEC	0	2.41028336417733e-48
PNEC	PNEC	NCAM1	ROBO1	NCAM1 - ROBO1	ROBO1 - PNEC	PNEC - NCAM1	0.946149395323145	1.91208437787001	2.12339367939419	3.22239787642629	0.444444444444444	0.8	1.80911747792854	2.67289577791024	PNEC - PNEC	PNEC - NCAM1 - ROBO1 - PNEC	1.01005003087182e-53	2.41028336417733e-48
ILC	PNEC	NCAM1	ROBO1	NCAM1 - ROBO1	ROBO1 - PNEC	ILC - NCAM1	1.28286240354096	1.91208437787001	2.35973203954407	3.22239787642629	0.325023084025854	0.8	2.45294116076745	2.79106495798518	ILC - PNEC	ILC - NCAM1 - ROBO1 - PNEC	0	2.41028336417733e-48
Ciliated	PNEC	SLIT2	ROBO1	SLIT2 - ROBO1	ROBO1 - PNEC	Ciliated - SLIT2	0.954760413006926	1.91208437787001	1.11988002546034	3.22239787642629	0.495269796776454	0.8	1.82558247031926	2.17113895094332	Ciliated - PNEC	Ciliated - SLIT2 - ROBO1 - PNEC	0	2.41028336417733e-48
PNEC	PNEC	SLIT1	ROBO1	SLIT1 - ROBO1	ROBO1 - PNEC	PNEC - SLIT1	0.340786025222185	1.91208437787001	1.35017411506121	3.22239787642629	0.266666666666667	0.8	0.651611635023755	2.28628599574375	PNEC - PNEC	PNEC - SLIT1 - ROBO1 - PNEC	1.45706024148283e-29	2.41028336417733e-48
SMC	PNEC	SLIT2	ROBO1	SLIT2 - ROBO1	ROBO1 - PNEC	SMC - SLIT2	0.8146728370588	1.91208437787001	0.59676166979845	3.22239787642629	0.219662058371736	0.8	1.55772320481517	1.90957977311237	SMC - PNEC	SMC - SLIT2 - ROBO1 - PNEC	1.76493242941619e-29	2.41028336417733e-48
Goblet	PNEC	SLIT2	ROBO1	SLIT2 - ROBO1	ROBO1 - PNEC	Goblet - SLIT2	0.406960595929407	1.91208437787001	0.283127376320269	3.22239787642629	0.294052044609665	0.8	0.778142997885288	1.75276262637328	Goblet - PNEC	Goblet - SLIT2 - ROBO1 - PNEC	9.24001414557583e-267	2.41028336417733e-48
Mesothel	Suprabasal	SLIT2	ROBO1	SLIT2 - ROBO1	ROBO1 - Suprabasal	Mesothel - SLIT2	1.2776341855199	0.765535292645434	1.80254720031925	1.10228586436453	0.769230769230769	0.683653209794838	0.978074060105783	1.45241653234189	Mesothel - Suprabasal	Mesothel - SLIT2 - ROBO1 - Suprabasal	1.8336763713509e-232	0
Fibroblast adventitial	Suprabasal	SLIT2	ROBO1	SLIT2 - ROBO1	ROBO1 - Suprabasal	Fibroblast adventitial - SLIT2	2.10005888854673	0.765535292645434	3.14251743888821	1.10228586436453	0.751171875	0.683653209794838	1.60766919581627	2.12240165162637	Fibroblast adventitial - Suprabasal	Fibroblast adventitial - SLIT2 - ROBO1 - Suprabasal	0	0
SMC	Suprabasal	SLIT2	ROBO1	SLIT2 - ROBO1	ROBO1 - Suprabasal	SMC - SLIT2	0.8146728370588	0.765535292645434	0.59676166979845	1.10228586436453	0.219662058371736	0.683653209794838	0.623660808728094	0.849523767081492	SMC - Suprabasal	SMC - SLIT2 - ROBO1 - Suprabasal	1.76493242941619e-29	0
Basal	Suprabasal	SLIT2	ROBO1	SLIT2 - ROBO1	ROBO1 - Suprabasal	Basal - SLIT2	0.932630802363321	0.765535292645434	1.07533795130079	1.10228586436453	0.456018518518519	0.683653209794838	0.713961794217351	1.08881190783266	Basal - Suprabasal	Basal - SLIT2 - ROBO1 - Suprabasal	0	0
PNEC	Suprabasal	NCAM1	ROBO1	NCAM1 - ROBO1	ROBO1 - Suprabasal	PNEC - NCAM1	0.946149395323145	0.765535292645434	2.12339367939419	1.10228586436453	0.444444444444444	0.683653209794838	0.724310754235004	1.61283977187936	PNEC - Suprabasal	PNEC - NCAM1 - ROBO1 - Suprabasal	1.01005003087182e-53	0
ILC	Suprabasal	NCAM1	ROBO1	NCAM1 - ROBO1	ROBO1 - Suprabasal	ILC - NCAM1	1.28286240354096	0.765535292645434	2.35973203954407	1.10228586436453	0.325023084025854	0.683653209794838	0.982076445518556	1.7310089519543	ILC - Suprabasal	ILC - NCAM1 - ROBO1 - Suprabasal	0	0
Ionocyte	Suprabasal	NCAM1	ROBO1	NCAM1 - ROBO1	ROBO1 - Suprabasal	Ionocyte - NCAM1	1.42528633942586	0.765535292645434	3.11096657494744	1.10228586436453	0.515625	0.683653209794838	1.09110699495592	2.10662621965599	Ionocyte - Suprabasal	Ionocyte - NCAM1 - ROBO1 - Suprabasal	1.87585922012507e-109	0
Ionocyte	Suprabasal	SLIT2	ROBO1	SLIT2 - ROBO1	ROBO1 - Suprabasal	Ionocyte - SLIT2	0.88366941239748	0.765535292645434	0.606565326981639	1.10228586436453	0.3125	0.683653209794838	0.676480122221523	0.854425595673086	Ionocyte - Suprabasal	Ionocyte - SLIT2 - ROBO1 - Suprabasal	4.23019380024439e-05	0
Suprabasal	Suprabasal	SLIT2	ROBO1	SLIT2 - ROBO1	ROBO1 - Suprabasal	Suprabasal - SLIT2	0.508688558856461	0.765535292645434	0.540150127997392	1.10228586436453	0.446724023825281	0.683653209794838	0.389419044769565	0.821217996180963	Suprabasal - Suprabasal	Suprabasal - SLIT2 - ROBO1 - Suprabasal	0	0
Ciliated	Suprabasal	SLIT2	ROBO1	SLIT2 - ROBO1	ROBO1 - Suprabasal	Ciliated - SLIT2	0.954760413006926	0.765535292645434	1.11988002546034	1.10228586436453	0.495269796776454	0.683653209794838	0.730902792177532	1.11108294491244	Ciliated - Suprabasal	Ciliated - SLIT2 - ROBO1 - Suprabasal	0	0
NK	Suprabasal	NCAM1	ROBO1	NCAM1 - ROBO1	ROBO1 - Suprabasal	NK - NCAM1	0.977884658550634	0.765535292645434	1.59906623988436	1.10228586436453	0.22952602952603	0.683653209794838	0.74860521825704	1.35067605212445	NK - Suprabasal	NK - NCAM1 - ROBO1 - Suprabasal	0	0
PNEC	Suprabasal	SLIT1	ROBO1	SLIT1 - ROBO1	ROBO1 - Suprabasal	PNEC - SLIT1	0.340786025222185	0.765535292645434	1.35017411506121	1.10228586436453	0.266666666666667	0.683653209794838	0.26088372954794	1.22622998971287	PNEC - Suprabasal	PNEC - SLIT1 - ROBO1 - Suprabasal	1.45706024148283e-29	0
Goblet	Suprabasal	SLIT2	ROBO1	SLIT2 - ROBO1	ROBO1 - Suprabasal	Goblet - SLIT2	0.406960595929407	0.765535292645434	0.283127376320269	1.10228586436453	0.294052044609665	0.683653209794838	0.311542698899979	0.692706620342401	Goblet - Suprabasal	Goblet - SLIT2 - ROBO1 - Suprabasal	9.24001414557583e-267	0
Fibroblast alveolar	Suprabasal	SLIT2	ROBO1	SLIT2 - ROBO1	ROBO1 - Suprabasal	Fibroblast alveolar - SLIT2	3.36640490948835	0.765535292645434	5.94554316252224	1.10228586436453	0.872714962762356	0.683653209794838	2.57710176754819	3.52391451344339	Fibroblast alveolar - Suprabasal	Fibroblast alveolar - SLIT2 - ROBO1 - Suprabasal	0	0
Mesothel	Basal	SLIT2	ROBO2	SLIT2 - ROBO2	ROBO2 - Basal	Mesothel - SLIT2	1.2776341855199	1.01910307045428	1.80254720031925	0.744402931029471	0.769230769230769	0.331275720164609	1.30204092138068	1.27347506567436	Mesothel - Basal	Mesothel - SLIT2 - ROBO2 - Basal	1.8336763713509e-232	0
Suprabasal	Basal	SLIT2	ROBO2	SLIT2 - ROBO2	ROBO2 - Basal	Suprabasal - SLIT2	0.508688558856461	1.01910307045428	0.540150127997392	0.744402931029471	0.446724023825281	0.331275720164609	0.518406072235582	0.642276529513432	Suprabasal - Basal	Suprabasal - SLIT2 - ROBO2 - Basal	0	0
Fibroblast adventitial	Basal	SLIT2	ROBO2	SLIT2 - ROBO2	ROBO2 - Basal	Fibroblast adventitial - SLIT2	2.10005888854673	1.01910307045428	3.14251743888821	0.744402931029471	0.751171875	0.331275720164609	2.14017646145278	1.94346018495884	Fibroblast adventitial - Basal	Fibroblast adventitial - SLIT2 - ROBO2 - Basal	0	0
Fibroblast alveolar	Basal	SLIT2	ROBO2	SLIT2 - ROBO2	ROBO2 - Basal	Fibroblast alveolar - SLIT2	3.36640490948835	1.01910307045428	5.94554316252224	0.744402931029471	0.872714962762356	0.331275720164609	3.43071357965194	3.34497304677585	Fibroblast alveolar - Basal	Fibroblast alveolar - SLIT2 - ROBO2 - Basal	0	0
Ionocyte	Basal	SLIT2	ROBO2	SLIT2 - ROBO2	ROBO2 - Basal	Ionocyte - SLIT2	0.88366941239748	1.01910307045428	0.606565326981639	0.744402931029471	0.3125	0.331275720164609	0.900550211440801	0.675484129005555	Ionocyte - Basal	Ionocyte - SLIT2 - ROBO2 - Basal	4.23019380024439e-05	0
SMC	Basal	SLIT2	ROBO2	SLIT2 - ROBO2	ROBO2 - Basal	SMC - SLIT2	0.8146728370588	1.01910307045428	0.59676166979845	0.744402931029471	0.219662058371736	0.331275720164609	0.830235589662322	0.67058230041396	SMC - Basal	SMC - SLIT2 - ROBO2 - Basal	1.76493242941619e-29	0
Ciliated	Basal	SLIT2	ROBO2	SLIT2 - ROBO2	ROBO2 - Basal	Ciliated - SLIT2	0.954760413006926	1.01910307045428	1.11988002546034	0.744402931029471	0.495269796776454	0.331275720164609	0.972999268443554	0.932141478244907	Ciliated - Basal	Ciliated - SLIT2 - ROBO2 - Basal	0	0
Basal	Basal	SLIT2	ROBO2	SLIT2 - ROBO2	ROBO2 - Basal	Basal - SLIT2	0.932630802363321	1.01910307045428	1.07533795130079	0.744402931029471	0.456018518518519	0.331275720164609	0.950446914288699	0.909870441165129	Basal - Basal	Basal - SLIT2 - ROBO2 - Basal	0	0
Goblet	Basal	SLIT2	ROBO2	SLIT2 - ROBO2	ROBO2 - Basal	Goblet - SLIT2	0.406960595929407	1.01910307045428	0.283127376320269	0.744402931029471	0.294052044609665	0.331275720164609	0.414734792865562	0.51376515367487	Goblet - Basal	Goblet - SLIT2 - ROBO2 - Basal	9.24001414557583e-267	0
Ionocyte	Ciliated	SLIT2	ROBO2	SLIT2 - ROBO2	ROBO2 - Ciliated	Ionocyte - SLIT2	0.88366941239748	0.278382090847642	0.606565326981639	0.0842006815957253	0.3125	0.253503854239664	0.245997738641318	0.345383004288682	Ionocyte - Ciliated	Ionocyte - SLIT2 - ROBO2 - Ciliated	4.23019380024439e-05	0
Ciliated	Ciliated	SLIT2	ROBO2	SLIT2 - ROBO2	ROBO2 - Ciliated	Ciliated - SLIT2	0.954760413006926	0.278382090847642	1.11988002546034	0.0842006815957253	0.495269796776454	0.253503854239664	0.265788200031426	0.602040353528034	Ciliated - Ciliated	Ciliated - SLIT2 - ROBO2 - Ciliated	0	0
Mesothel	Ciliated	SLIT2	ROBO2	SLIT2 - ROBO2	ROBO2 - Ciliated	Mesothel - SLIT2	1.2776341855199	0.278382090847642	1.80254720031925	0.0842006815957253	0.769230769230769	0.253503854239664	0.355670475903453	0.943373940957487	Mesothel - Ciliated	Mesothel - SLIT2 - ROBO2 - Ciliated	1.8336763713509e-232	0
Suprabasal	Ciliated	SLIT2	ROBO2	SLIT2 - ROBO2	ROBO2 - Ciliated	Suprabasal - SLIT2	0.508688558856461	0.278382090847642	0.540150127997392	0.0842006815957253	0.446724023825281	0.253503854239664	0.141609784604736	0.312175404796559	Suprabasal - Ciliated	Suprabasal - SLIT2 - ROBO2 - Ciliated	0	0
Basal	Ciliated	SLIT2	ROBO2	SLIT2 - ROBO2	ROBO2 - Ciliated	Basal - SLIT2	0.932630802363321	0.278382090847642	1.07533795130079	0.0842006815957253	0.456018518518519	0.253503854239664	0.259627712750816	0.579769316448256	Basal - Ciliated	Basal - SLIT2 - ROBO2 - Ciliated	0	0
SMC	Ciliated	SLIT2	ROBO2	SLIT2 - ROBO2	ROBO2 - Ciliated	SMC - SLIT2	0.8146728370588	0.278382090847642	0.59676166979845	0.0842006815957253	0.219662058371736	0.253503854239664	0.226790327737209	0.340481175697087	SMC - Ciliated	SMC - SLIT2 - ROBO2 - Ciliated	1.76493242941619e-29	0
Fibroblast alveolar	Ciliated	SLIT2	ROBO2	SLIT2 - ROBO2	ROBO2 - Ciliated	Fibroblast alveolar - SLIT2	3.36640490948835	0.278382090847642	5.94554316252224	0.0842006815957253	0.872714962762356	0.253503854239664	0.937146837343134	3.01487192205898	Fibroblast alveolar - Ciliated	Fibroblast alveolar - SLIT2 - ROBO2 - Ciliated	0	0
Goblet	Ciliated	SLIT2	ROBO2	SLIT2 - ROBO2	ROBO2 - Ciliated	Goblet - SLIT2	0.406960595929407	0.278382090847642	0.283127376320269	0.0842006815957253	0.294052044609665	0.253503854239664	0.113290541587431	0.183664028957997	Goblet - Ciliated	Goblet - SLIT2 - ROBO2 - Ciliated	9.24001414557583e-267	0
Fibroblast adventitial	Ciliated	SLIT2	ROBO2	SLIT2 - ROBO2	ROBO2 - Ciliated	Fibroblast adventitial - SLIT2	2.10005888854673	0.278382090847642	3.14251743888821	0.0842006815957253	0.751171875	0.253503854239664	0.584618784296815	1.61335906024197	Fibroblast adventitial - Ciliated	Fibroblast adventitial - SLIT2 - ROBO2 - Ciliated	0	0
Ciliated	Club	SLIT2	ROBO2	SLIT2 - ROBO2	ROBO2 - Club	Ciliated - SLIT2	0.954760413006926	0.491210342869897	1.11988002546034	0.286263443950009	0.495269796776454	0.26226826608506	0.468988189831736	0.703071734705176	Ciliated - Club	Ciliated - SLIT2 - ROBO2 - Club	0	1.5227898726628e-68
Goblet	Club	SLIT2	ROBO2	SLIT2 - ROBO2	ROBO2 - Club	Goblet - SLIT2	0.406960595929407	0.491210342869897	0.283127376320269	0.286263443950009	0.294052044609665	0.26226826608506	0.199903253861022	0.284695410135139	Goblet - Club	Goblet - SLIT2 - ROBO2 - Club	9.24001414557583e-267	1.5227898726628e-68
Mesothel	Club	SLIT2	ROBO2	SLIT2 - ROBO2	ROBO2 - Club	Mesothel - SLIT2	1.2776341855199	0.491210342869897	1.80254720031925	0.286263443950009	0.769230769230769	0.26226826608506	0.627587126331529	1.04440532213463	Mesothel - Club	Mesothel - SLIT2 - ROBO2 - Club	1.8336763713509e-232	1.5227898726628e-68
Basal	Club	SLIT2	ROBO2	SLIT2 - ROBO2	ROBO2 - Club	Basal - SLIT2	0.932630802363321	0.491210342869897	1.07533795130079	0.286263443950009	0.456018518518519	0.26226826608506	0.458117896199914	0.680800697625398	Basal - Club	Basal - SLIT2 - ROBO2 - Club	0	1.5227898726628e-68
Ionocyte	Club	SLIT2	ROBO2	SLIT2 - ROBO2	ROBO2 - Club	Ionocyte - SLIT2	0.88366941239748	0.491210342869897	0.606565326981639	0.286263443950009	0.3125	0.26226826608506	0.434067555047407	0.446414385465824	Ionocyte - Club	Ionocyte - SLIT2 - ROBO2 - Club	4.23019380024439e-05	1.5227898726628e-68
Fibroblast adventitial	Club	SLIT2	ROBO2	SLIT2 - ROBO2	ROBO2 - Club	Fibroblast adventitial - SLIT2	2.10005888854673	0.491210342869897	3.14251743888821	0.286263443950009	0.751171875	0.26226826608506	1.03157064669001	1.71439044141911	Fibroblast adventitial - Club	Fibroblast adventitial - SLIT2 - ROBO2 - Club	0	1.5227898726628e-68
SMC	Club	SLIT2	ROBO2	SLIT2 - ROBO2	ROBO2 - Club	SMC - SLIT2	0.8146728370588	0.491210342869897	0.59676166979845	0.286263443950009	0.219662058371736	0.26226826608506	0.400175723618445	0.441512556874229	SMC - Club	SMC - SLIT2 - ROBO2 - Club	1.76493242941619e-29	1.5227898726628e-68
Suprabasal	Club	SLIT2	ROBO2	SLIT2 - ROBO2	ROBO2 - Club	Suprabasal - SLIT2	0.508688558856461	0.491210342869897	0.540150127997392	0.286263443950009	0.446724023825281	0.26226826608506	0.249873081409876	0.413206785973701	Suprabasal - Club	Suprabasal - SLIT2 - ROBO2 - Club	0	1.5227898726628e-68
Fibroblast alveolar	Club	SLIT2	ROBO2	SLIT2 - ROBO2	ROBO2 - Club	Fibroblast alveolar - SLIT2	3.36640490948835	0.491210342869897	5.94554316252224	0.286263443950009	0.872714962762356	0.26226826608506	1.65361290982868	3.11590330323612	Fibroblast alveolar - Club	Fibroblast alveolar - SLIT2 - ROBO2 - Club	0	1.5227898726628e-68
Suprabasal	Fibroblast adventitial	SLIT2	ROBO2	SLIT2 - ROBO2	ROBO2 - Fibroblast adventitial	Suprabasal - SLIT2	0.508688558856461	1.77181895193962	0.540150127997392	1.85280986045835	0.446724023825281	0.49609375	0.901304029216729	1.19647999422787	Suprabasal - Fibroblast adventitial	Suprabasal - SLIT2 - ROBO2 - Fibroblast adventitial	0	0
Fibroblast adventitial	Fibroblast adventitial	SLIT2	ROBO2	SLIT2 - ROBO2	ROBO2 - Fibroblast adventitial	Fibroblast adventitial - SLIT2	2.10005888854673	1.77181895193962	3.14251743888821	1.85280986045835	0.751171875	0.49609375	3.72092413891635	2.49766364967328	Fibroblast adventitial - Fibroblast adventitial	Fibroblast adventitial - SLIT2 - ROBO2 - Fibroblast adventitial	0	0
Basal	Fibroblast adventitial	SLIT2	ROBO2	SLIT2 - ROBO2	ROBO2 - Fibroblast adventitial	Basal - SLIT2	0.932630802363321	1.77181895193962	1.07533795130079	1.85280986045835	0.456018518518519	0.49609375	1.65245293078998	1.46407390587957	Basal - Fibroblast adventitial	Basal - SLIT2 - ROBO2 - Fibroblast adventitial	0	0
Ionocyte	Fibroblast adventitial	SLIT2	ROBO2	SLIT2 - ROBO2	ROBO2 - Fibroblast adventitial	Ionocyte - SLIT2	0.88366941239748	1.77181895193962	0.606565326981639	1.85280986045835	0.3125	0.49609375	1.5657022121352	1.22968759371999	Ionocyte - Fibroblast adventitial	Ionocyte - SLIT2 - ROBO2 - Fibroblast adventitial	4.23019380024439e-05	0
Mesothel	Fibroblast adventitial	SLIT2	ROBO2	SLIT2 - ROBO2	ROBO2 - Fibroblast adventitial	Mesothel - SLIT2	1.2776341855199	1.77181895193962	1.80254720031925	1.85280986045835	0.769230769230769	0.49609375	2.26373646355009	1.8276785303888	Mesothel - Fibroblast adventitial	Mesothel - SLIT2 - ROBO2 - Fibroblast adventitial	1.8336763713509e-232	0
Goblet	Fibroblast adventitial	SLIT2	ROBO2	SLIT2 - ROBO2	ROBO2 - Fibroblast adventitial	Goblet - SLIT2	0.406960595929407	1.77181895193962	0.283127376320269	1.85280986045835	0.294052044609665	0.49609375	0.721060496560364	1.06796861838931	Goblet - Fibroblast adventitial	Goblet - SLIT2 - ROBO2 - Fibroblast adventitial	9.24001414557583e-267	0
Ciliated	Fibroblast adventitial	SLIT2	ROBO2	SLIT2 - ROBO2	ROBO2 - Fibroblast adventitial	Ciliated - SLIT2	0.954760413006926	1.77181895193962	1.11988002546034	1.85280986045835	0.495269796776454	0.49609375	1.69166259432737	1.48634494295935	Ciliated - Fibroblast adventitial	Ciliated - SLIT2 - ROBO2 - Fibroblast adventitial	0	0
SMC	Fibroblast adventitial	SLIT2	ROBO2	SLIT2 - ROBO2	ROBO2 - Fibroblast adventitial	SMC - SLIT2	0.8146728370588	1.77181895193962	0.59676166979845	1.85280986045835	0.219662058371736	0.49609375	1.4434527723312	1.2247857651284	SMC - Fibroblast adventitial	SMC - SLIT2 - ROBO2 - Fibroblast adventitial	1.76493242941619e-29	0
Fibroblast alveolar	Fibroblast adventitial	SLIT2	ROBO2	SLIT2 - ROBO2	ROBO2 - Fibroblast adventitial	Fibroblast alveolar - SLIT2	3.36640490948835	1.77181895193962	5.94554316252224	1.85280986045835	0.872714962762356	0.49609375	5.96466001853402	3.89917651149029	Fibroblast alveolar - Fibroblast adventitial	Fibroblast alveolar - SLIT2 - ROBO2 - Fibroblast adventitial	0	0
Ciliated	Fibroblast alveolar	SLIT2	ROBO2	SLIT2 - ROBO2	ROBO2 - Fibroblast alveolar	Ciliated - SLIT2	0.954760413006926	3.05889375928878	1.11988002546034	4.32877390820494	0.495269796776454	0.70886932972241	2.92051066896286	2.72432696683264	Ciliated - Fibroblast alveolar	Ciliated - SLIT2 - ROBO2 - Fibroblast alveolar	0	0
Ionocyte	Fibroblast alveolar	SLIT2	ROBO2	SLIT2 - ROBO2	ROBO2 - Fibroblast alveolar	Ionocyte - SLIT2	0.88366941239748	3.05889375928878	0.606565326981639	4.32877390820494	0.3125	0.70886932972241	2.70305085085703	2.46766961759329	Ionocyte - Fibroblast alveolar	Ionocyte - SLIT2 - ROBO2 - Fibroblast alveolar	4.23019380024439e-05	0
Goblet	Fibroblast alveolar	SLIT2	ROBO2	SLIT2 - ROBO2	ROBO2 - Fibroblast alveolar	Goblet - SLIT2	0.406960595929407	3.05889375928878	0.283127376320269	4.32877390820494	0.294052044609665	0.70886932972241	1.2448492271649	2.3059506422626	Goblet - Fibroblast alveolar	Goblet - SLIT2 - ROBO2 - Fibroblast alveolar	9.24001414557583e-267	0
Mesothel	Fibroblast alveolar	SLIT2	ROBO2	SLIT2 - ROBO2	ROBO2 - Fibroblast alveolar	Mesothel - SLIT2	1.2776341855199	3.05889375928878	1.80254720031925	4.32877390820494	0.769230769230769	0.70886932972241	3.90814723674081	3.06566055426209	Mesothel - Fibroblast alveolar	Mesothel - SLIT2 - ROBO2 - Fibroblast alveolar	1.8336763713509e-232	0
Fibroblast adventitial	Fibroblast alveolar	SLIT2	ROBO2	SLIT2 - ROBO2	ROBO2 - Fibroblast alveolar	Fibroblast adventitial - SLIT2	2.10005888854673	3.05889375928878	3.14251743888821	4.32877390820494	0.751171875	0.70886932972241	6.42385702831452	3.73564567354657	Fibroblast adventitial - Fibroblast alveolar	Fibroblast adventitial - SLIT2 - ROBO2 - Fibroblast alveolar	0	0
Basal	Fibroblast alveolar	SLIT2	ROBO2	SLIT2 - ROBO2	ROBO2 - Fibroblast alveolar	Basal - SLIT2	0.932630802363321	3.05889375928878	1.07533795130079	4.32877390820494	0.456018518518519	0.70886932972241	2.85281854106965	2.70205592975286	Basal - Fibroblast alveolar	Basal - SLIT2 - ROBO2 - Fibroblast alveolar	0	0
SMC	Fibroblast alveolar	SLIT2	ROBO2	SLIT2 - ROBO2	ROBO2 - Fibroblast alveolar	SMC - SLIT2	0.8146728370588	3.05889375928878	0.59676166979845	4.32877390820494	0.219662058371736	0.70886932972241	2.49199765714125	2.46276778900169	SMC - Fibroblast alveolar	SMC - SLIT2 - ROBO2 - Fibroblast alveolar	1.76493242941619e-29	0
Fibroblast alveolar	Fibroblast alveolar	SLIT2	ROBO2	SLIT2 - ROBO2	ROBO2 - Fibroblast alveolar	Fibroblast alveolar - SLIT2	3.36640490948835	3.05889375928878	5.94554316252224	4.32877390820494	0.872714962762356	0.70886932972241	10.297474968873	5.13715853536359	Fibroblast alveolar - Fibroblast alveolar	Fibroblast alveolar - SLIT2 - ROBO2 - Fibroblast alveolar	0	0
Suprabasal	Fibroblast alveolar	SLIT2	ROBO2	SLIT2 - ROBO2	ROBO2 - Fibroblast alveolar	Suprabasal - SLIT2	0.508688558856461	3.05889375928878	0.540150127997392	4.32877390820494	0.446724023825281	0.70886932972241	1.55602425810763	2.43446201810116	Suprabasal - Fibroblast alveolar	Suprabasal - SLIT2 - ROBO2 - Fibroblast alveolar	0	0
SMC	Goblet	SLIT2	ROBO2	SLIT2 - ROBO2	ROBO2 - Goblet	SMC - SLIT2	0.8146728370588	0.238716828680576	0.59676166979845	0.0261384054254894	0.219662058371736	0.242007434944238	0.194476116074885	0.311450037611969	SMC - Goblet	SMC - SLIT2 - ROBO2 - Goblet	1.76493242941619e-29	2.4891582639189e-58
Goblet	Goblet	SLIT2	ROBO2	SLIT2 - ROBO2	ROBO2 - Goblet	Goblet - SLIT2	0.406960595929407	0.238716828680576	0.283127376320269	0.0261384054254894	0.294052044609665	0.242007434944238	0.0971483428582255	0.154632890872879	Goblet - Goblet	Goblet - SLIT2 - ROBO2 - Goblet	9.24001414557583e-267	2.4891582639189e-58
Ionocyte	Goblet	SLIT2	ROBO2	SLIT2 - ROBO2	ROBO2 - Goblet	Ionocyte - SLIT2	0.88366941239748	0.238716828680576	0.606565326981639	0.0261384054254894	0.3125	0.242007434944238	0.210946759729555	0.316351866203564	Ionocyte - Goblet	Ionocyte - SLIT2 - ROBO2 - Goblet	4.23019380024439e-05	2.4891582639189e-58
Fibroblast alveolar	Goblet	SLIT2	ROBO2	SLIT2 - ROBO2	ROBO2 - Goblet	Fibroblast alveolar - SLIT2	3.36640490948835	0.238716828680576	5.94554316252224	0.0261384054254894	0.872714962762356	0.242007434944238	0.803617504047781	2.98584078397386	Fibroblast alveolar - Goblet	Fibroblast alveolar - SLIT2 - ROBO2 - Goblet	0	2.4891582639189e-58
Basal	Goblet	SLIT2	ROBO2	SLIT2 - ROBO2	ROBO2 - Goblet	Basal - SLIT2	0.932630802363321	0.238716828680576	1.07533795130079	0.0261384054254894	0.456018518518519	0.242007434944238	0.222634667469993	0.550738178363138	Basal - Goblet	Basal - SLIT2 - ROBO2 - Goblet	0	2.4891582639189e-58
Ciliated	Goblet	SLIT2	ROBO2	SLIT2 - ROBO2	ROBO2 - Goblet	Ciliated - SLIT2	0.954760413006926	0.238716828680576	1.11988002546034	0.0261384054254894	0.495269796776454	0.242007434944238	0.227917377942771	0.573009215442916	Ciliated - Goblet	Ciliated - SLIT2 - ROBO2 - Goblet	0	2.4891582639189e-58
Fibroblast adventitial	Goblet	SLIT2	ROBO2	SLIT2 - ROBO2	ROBO2 - Goblet	Fibroblast adventitial - SLIT2	2.10005888854673	0.238716828680576	3.14251743888821	0.0261384054254894	0.751171875	0.242007434944238	0.501319397916332	1.58432792215685	Fibroblast adventitial - Goblet	Fibroblast adventitial - SLIT2 - ROBO2 - Goblet	0	2.4891582639189e-58
Suprabasal	Goblet	SLIT2	ROBO2	SLIT2 - ROBO2	ROBO2 - Goblet	Suprabasal - SLIT2	0.508688558856461	0.238716828680576	0.540150127997392	0.0261384054254894	0.446724023825281	0.242007434944238	0.121432519556307	0.283144266711441	Suprabasal - Goblet	Suprabasal - SLIT2 - ROBO2 - Goblet	0	2.4891582639189e-58
Mesothel	Goblet	SLIT2	ROBO2	SLIT2 - ROBO2	ROBO2 - Goblet	Mesothel - SLIT2	1.2776341855199	0.238716828680576	1.80254720031925	0.0261384054254894	0.769230769230769	0.242007434944238	0.304992780981201	0.914342802872369	Mesothel - Goblet	Mesothel - SLIT2 - ROBO2 - Goblet	1.8336763713509e-232	2.4891582639189e-58
Fibroblast adventitial	Mesothel	SLIT2	ROBO2	SLIT2 - ROBO2	ROBO2 - Mesothel	Fibroblast adventitial - SLIT2	2.10005888854673	0.691816366857527	3.14251743888821	0.548856097479181	0.751171875	0.38974358974359	1.45285511046126	1.8456867681837	Fibroblast adventitial - Mesothel	Fibroblast adventitial - SLIT2 - ROBO2 - Mesothel	0	6.40345992769112e-24
Basal	Mesothel	SLIT2	ROBO2	SLIT2 - ROBO2	ROBO2 - Mesothel	Basal - SLIT2	0.932630802363321	0.691816366857527	1.07533795130079	0.548856097479181	0.456018518518519	0.38974358974359	0.645209253310413	0.812097024389983	Basal - Mesothel	Basal - SLIT2 - ROBO2 - Mesothel	0	6.40345992769112e-24
Goblet	Mesothel	SLIT2	ROBO2	SLIT2 - ROBO2	ROBO2 - Mesothel	Goblet - SLIT2	0.406960595929407	0.691816366857527	0.283127376320269	0.548856097479181	0.294052044609665	0.38974358974359	0.281542000930056	0.415991736899725	Goblet - Mesothel	Goblet - SLIT2 - ROBO2 - Mesothel	9.24001414557583e-267	6.40345992769112e-24
Mesothel	Mesothel	SLIT2	ROBO2	SLIT2 - ROBO2	ROBO2 - Mesothel	Mesothel - SLIT2	1.2776341855199	0.691816366857527	1.80254720031925	0.548856097479181	0.769230769230769	0.38974358974359	0.88388824039935	1.17570164889921	Mesothel - Mesothel	Mesothel - SLIT2 - ROBO2 - Mesothel	1.8336763713509e-232	6.40345992769112e-24
Fibroblast alveolar	Mesothel	SLIT2	ROBO2	SLIT2 - ROBO2	ROBO2 - Mesothel	Fibroblast alveolar - SLIT2	3.36640490948835	0.691816366857527	5.94554316252224	0.548856097479181	0.872714962762356	0.38974358974359	2.32893401385357	3.24719963000071	Fibroblast alveolar - Mesothel	Fibroblast alveolar - SLIT2 - ROBO2 - Mesothel	0	6.40345992769112e-24
Ionocyte	Mesothel	SLIT2	ROBO2	SLIT2 - ROBO2	ROBO2 - Mesothel	Ionocyte - SLIT2	0.88366941239748	0.691816366857527	0.606565326981639	0.548856097479181	0.3125	0.38974358974359	0.611336962387951	0.57771071223041	Ionocyte - Mesothel	Ionocyte - SLIT2 - ROBO2 - Mesothel	4.23019380024439e-05	6.40345992769112e-24
Suprabasal	Mesothel	SLIT2	ROBO2	SLIT2 - ROBO2	ROBO2 - Mesothel	Suprabasal - SLIT2	0.508688558856461	0.691816366857527	0.540150127997392	0.548856097479181	0.446724023825281	0.38974358974359	0.351919070650068	0.544503112738286	Suprabasal - Mesothel	Suprabasal - SLIT2 - ROBO2 - Mesothel	0	6.40345992769112e-24
SMC	Mesothel	SLIT2	ROBO2	SLIT2 - ROBO2	ROBO2 - Mesothel	SMC - SLIT2	0.8146728370588	0.691816366857527	0.59676166979845	0.548856097479181	0.219662058371736	0.38974358974359	0.563604002311533	0.572808883638815	SMC - Mesothel	SMC - SLIT2 - ROBO2 - Mesothel	1.76493242941619e-29	6.40345992769112e-24
Ciliated	Mesothel	SLIT2	ROBO2	SLIT2 - ROBO2	ROBO2 - Mesothel	Ciliated - SLIT2	0.954760413006926	0.691816366857527	1.11988002546034	0.548856097479181	0.495269796776454	0.38974358974359	0.660518880145843	0.834368061469762	Ciliated - Mesothel	Ciliated - SLIT2 - ROBO2 - Mesothel	0	6.40345992769112e-24
Ionocyte	Suprabasal	SLIT2	ROBO2	SLIT2 - ROBO2	ROBO2 - Suprabasal	Ionocyte - SLIT2	0.88366941239748	0.4105674138024	0.606565326981639	0.231609443510223	0.3125	0.309728656518862	0.36280586530432	0.419087385245931	Ionocyte - Suprabasal	Ionocyte - SLIT2 - ROBO2 - Suprabasal	4.23019380024439e-05	3.47530783369108e-92
Suprabasal	Suprabasal	SLIT2	ROBO2	SLIT2 - ROBO2	ROBO2 - Suprabasal	Suprabasal - SLIT2	0.508688558856461	0.4105674138024	0.540150127997392	0.231609443510223	0.446724023825281	0.309728656518862	0.208850946040567	0.385879785753808	Suprabasal - Suprabasal	Suprabasal - SLIT2 - ROBO2 - Suprabasal	0	3.47530783369108e-92
Goblet	Suprabasal	SLIT2	ROBO2	SLIT2 - ROBO2	ROBO2 - Suprabasal	Goblet - SLIT2	0.406960595929407	0.4105674138024	0.283127376320269	0.231609443510223	0.294052044609665	0.309728656518862	0.16708475939022	0.257368409915246	Goblet - Suprabasal	Goblet - SLIT2 - ROBO2 - Suprabasal	9.24001414557583e-267	3.47530783369108e-92
Ciliated	Suprabasal	SLIT2	ROBO2	SLIT2 - ROBO2	ROBO2 - Suprabasal	Ciliated - SLIT2	0.954760413006926	0.4105674138024	1.11988002546034	0.231609443510223	0.495269796776454	0.309728656518862	0.391993513569165	0.675744734485283	Ciliated - Suprabasal	Ciliated - SLIT2 - ROBO2 - Suprabasal	0	3.47530783369108e-92
Mesothel	Suprabasal	SLIT2	ROBO2	SLIT2 - ROBO2	ROBO2 - Suprabasal	Mesothel - SLIT2	1.2776341855199	0.4105674138024	1.80254720031925	0.231609443510223	0.769230769230769	0.309728656518862	0.524554963334439	1.01707832191474	Mesothel - Suprabasal	Mesothel - SLIT2 - ROBO2 - Suprabasal	1.8336763713509e-232	3.47530783369108e-92
Fibroblast adventitial	Suprabasal	SLIT2	ROBO2	SLIT2 - ROBO2	ROBO2 - Suprabasal	Fibroblast adventitial - SLIT2	2.10005888854673	0.4105674138024	3.14251743888821	0.231609443510223	0.751171875	0.309728656518862	0.862215746703374	1.68706344119922	Fibroblast adventitial - Suprabasal	Fibroblast adventitial - SLIT2 - ROBO2 - Suprabasal	0	3.47530783369108e-92
Basal	Suprabasal	SLIT2	ROBO2	SLIT2 - ROBO2	ROBO2 - Suprabasal	Basal - SLIT2	0.932630802363321	0.4105674138024	1.07533795130079	0.231609443510223	0.456018518518519	0.309728656518862	0.382907816558766	0.653473697405505	Basal - Suprabasal	Basal - SLIT2 - ROBO2 - Suprabasal	0	3.47530783369108e-92
Fibroblast alveolar	Suprabasal	SLIT2	ROBO2	SLIT2 - ROBO2	ROBO2 - Suprabasal	Fibroblast alveolar - SLIT2	3.36640490948835	0.4105674138024	5.94554316252224	0.231609443510223	0.872714962762356	0.309728656518862	1.38213615750033	3.08857630301623	Fibroblast alveolar - Suprabasal	Fibroblast alveolar - SLIT2 - ROBO2 - Suprabasal	0	3.47530783369108e-92
SMC	Suprabasal	SLIT2	ROBO2	SLIT2 - ROBO2	ROBO2 - Suprabasal	SMC - SLIT2	0.8146728370588	0.4105674138024	0.59676166979845	0.231609443510223	0.219662058371736	0.309728656518862	0.334478119806295	0.414185556654336	SMC - Suprabasal	SMC - SLIT2 - ROBO2 - Suprabasal	1.76493242941619e-29	3.47530783369108e-92
ILC	Mesothel	NCAM1	ROBO3	NCAM1 - ROBO3	ROBO3 - Mesothel	ILC - NCAM1	1.28286240354096	0.264383298200163	2.35973203954407	1.23624591466785	0.325023084025854	0.384615384615385	0.339167393385148	1.79798897710596	ILC - Mesothel	ILC - NCAM1 - ROBO3 - Mesothel	0	1.99026508622455e-264
NK	Mesothel	NCAM1	ROBO3	NCAM1 - ROBO3	ROBO3 - Mesothel	NK - NCAM1	0.977884658550634	0.264383298200163	1.59906623988436	1.23624591466785	0.22952602952603	0.384615384615385	0.258536371286957	1.41765607727611	NK - Mesothel	NK - NCAM1 - ROBO3 - Mesothel	0	1.99026508622455e-264
PNEC	Mesothel	NCAM1	ROBO3	NCAM1 - ROBO3	ROBO3 - Mesothel	PNEC - NCAM1	0.946149395323145	0.264383298200163	2.12339367939419	1.23624591466785	0.444444444444444	0.384615384615385	0.250146097725622	1.67981979703102	PNEC - Mesothel	PNEC - NCAM1 - ROBO3 - Mesothel	1.01005003087182e-53	1.99026508622455e-264
Ionocyte	Mesothel	NCAM1	ROBO3	NCAM1 - ROBO3	ROBO3 - Mesothel	Ionocyte - NCAM1	1.42528633942586	0.264383298200163	3.11096657494744	1.23624591466785	0.515625	0.384615384615385	0.376821903297047	2.17360624480765	Ionocyte - Mesothel	Ionocyte - NCAM1 - ROBO3 - Mesothel	1.87585922012507e-109	1.99026508622455e-264
Fibroblast adventitial	EC arterial	SLIT2	ROBO4	SLIT2 - ROBO4	ROBO4 - EC arterial	Fibroblast adventitial - SLIT2	2.10005888854673	0.546126180311413	3.14251743888821	1.19479942594004	0.751171875	0.224457384859714	1.14689713923106	2.16865843241413	Fibroblast adventitial - EC arterial	Fibroblast adventitial - SLIT2 - ROBO4 - EC arterial	0	0
Goblet	EC arterial	SLIT2	ROBO4	SLIT2 - ROBO4	ROBO4 - EC arterial	Goblet - SLIT2	0.406960595929407	0.546126180311413	0.283127376320269	1.19479942594004	0.294052044609665	0.224457384859714	0.222251835792184	0.738963401130156	Goblet - EC arterial	Goblet - SLIT2 - ROBO4 - EC arterial	9.24001414557583e-267	0
Suprabasal	EC arterial	SLIT2	ROBO4	SLIT2 - ROBO4	ROBO4 - EC arterial	Suprabasal - SLIT2	0.508688558856461	0.546126180311413	0.540150127997392	1.19479942594004	0.446724023825281	0.224457384859714	0.277808139616397	0.867474776968718	Suprabasal - EC arterial	Suprabasal - SLIT2 - ROBO4 - EC arterial	0	0
Mesothel	EC arterial	SLIT2	ROBO4	SLIT2 - ROBO4	ROBO4 - EC arterial	Mesothel - SLIT2	1.2776341855199	0.546126180311413	1.80254720031925	1.19479942594004	0.769230769230769	0.224457384859714	0.697749477573264	1.49867331312965	Mesothel - EC arterial	Mesothel - SLIT2 - ROBO4 - EC arterial	1.8336763713509e-232	0
Fibroblast alveolar	EC arterial	SLIT2	ROBO4	SLIT2 - ROBO4	ROBO4 - EC arterial	Fibroblast alveolar - SLIT2	3.36640490948835	0.546126180311413	5.94554316252224	1.19479942594004	0.872714962762356	0.224457384859714	1.83848185460046	3.57017129423114	Fibroblast alveolar - EC arterial	Fibroblast alveolar - SLIT2 - ROBO4 - EC arterial	0	0
Ionocyte	EC arterial	SLIT2	ROBO4	SLIT2 - ROBO4	ROBO4 - EC arterial	Ionocyte - SLIT2	0.88366941239748	0.546126180311413	0.606565326981639	1.19479942594004	0.3125	0.224457384859714	0.482595000850667	0.900682376460841	Ionocyte - EC arterial	Ionocyte - SLIT2 - ROBO4 - EC arterial	4.23019380024439e-05	0
Basal	EC arterial	SLIT2	ROBO4	SLIT2 - ROBO4	ROBO4 - EC arterial	Basal - SLIT2	0.932630802363321	0.546126180311413	1.07533795130079	1.19479942594004	0.456018518518519	0.224457384859714	0.509334097735449	1.13506868862041	Basal - EC arterial	Basal - SLIT2 - ROBO4 - EC arterial	0	0
Ciliated	EC arterial	SLIT2	ROBO4	SLIT2 - ROBO4	ROBO4 - EC arterial	Ciliated - SLIT2	0.954760413006926	0.546126180311413	1.11988002546034	1.19479942594004	0.495269796776454	0.224457384859714	0.52141965746802	1.15733972570019	Ciliated - EC arterial	Ciliated - SLIT2 - ROBO4 - EC arterial	0	0
SMC	EC arterial	SLIT2	ROBO4	SLIT2 - ROBO4	ROBO4 - EC arterial	SMC - SLIT2	0.8146728370588	0.546126180311413	0.59676166979845	1.19479942594004	0.219662058371736	0.224457384859714	0.444914164706385	0.895780547869246	SMC - EC arterial	SMC - SLIT2 - ROBO4 - EC arterial	1.76493242941619e-29	0
SMC	EC systemic-venous	SLIT2	ROBO4	SLIT2 - ROBO4	ROBO4 - EC systemic-venous	SMC - SLIT2	0.8146728370588	0.696273472706674	0.59676166979845	1.72763131053211	0.219662058371736	0.324196597353497	0.567235085378729	1.16219649016528	SMC - EC systemic-venous	SMC - SLIT2 - ROBO4 - EC systemic-venous	1.76493242941619e-29	0
Suprabasal	EC systemic-venous	SLIT2	ROBO4	SLIT2 - ROBO4	ROBO4 - EC systemic-venous	Suprabasal - SLIT2	0.508688558856461	0.696273472706674	0.540150127997392	1.72763131053211	0.446724023825281	0.324196597353497	0.354186349401141	1.13389071926475	Suprabasal - EC systemic-venous	Suprabasal - SLIT2 - ROBO4 - EC systemic-venous	0	0
Ciliated	EC systemic-venous	SLIT2	ROBO4	SLIT2 - ROBO4	ROBO4 - EC systemic-venous	Ciliated - SLIT2	0.954760413006926	0.696273472706674	1.11988002546034	1.72763131053211	0.495269796776454	0.324196597353497	0.66477434836719	1.42375566799623	Ciliated - EC systemic-venous	Ciliated - SLIT2 - ROBO4 - EC systemic-venous	0	0
Basal	EC systemic-venous	SLIT2	ROBO4	SLIT2 - ROBO4	ROBO4 - EC systemic-venous	Basal - SLIT2	0.932630802363321	0.696273472706674	1.07533795130079	1.72763131053211	0.456018518518519	0.324196597353497	0.649366087514721	1.40148463091645	Basal - EC systemic-venous	Basal - SLIT2 - ROBO4 - EC systemic-venous	0	0
Ionocyte	EC systemic-venous	SLIT2	ROBO4	SLIT2 - ROBO4	ROBO4 - EC systemic-venous	Ionocyte - SLIT2	0.88366941239748	0.696273472706674	0.606565326981639	1.72763131053211	0.3125	0.324196597353497	0.615275570494659	1.16709831875687	Ionocyte - EC systemic-venous	Ionocyte - SLIT2 - ROBO4 - EC systemic-venous	4.23019380024439e-05	0
Fibroblast alveolar	EC systemic-venous	SLIT2	ROBO4	SLIT2 - ROBO4	ROBO4 - EC systemic-venous	Fibroblast alveolar - SLIT2	3.36640490948835	0.696273472706674	5.94554316252224	1.72763131053211	0.872714962762356	0.324196597353497	2.34393843686625	3.83658723652717	Fibroblast alveolar - EC systemic-venous	Fibroblast alveolar - SLIT2 - ROBO4 - EC systemic-venous	0	0
Fibroblast adventitial	EC systemic-venous	SLIT2	ROBO4	SLIT2 - ROBO4	ROBO4 - EC systemic-venous	Fibroblast adventitial - SLIT2	2.10005888854673	0.696273472706674	3.14251743888821	1.72763131053211	0.751171875	0.324196597353497	1.46221529521695	2.43507437471016	Fibroblast adventitial - EC systemic-venous	Fibroblast adventitial - SLIT2 - ROBO4 - EC systemic-venous	0	0
Mesothel	EC systemic-venous	SLIT2	ROBO4	SLIT2 - ROBO4	ROBO4 - EC systemic-venous	Mesothel - SLIT2	1.2776341855199	0.696273472706674	1.80254720031925	1.72763131053211	0.769230769230769	0.324196597353497	0.8895827912007	1.76508925542568	Mesothel - EC systemic-venous	Mesothel - SLIT2 - ROBO4 - EC systemic-venous	1.8336763713509e-232	0
Goblet	EC systemic-venous	SLIT2	ROBO4	SLIT2 - ROBO4	ROBO4 - EC systemic-venous	Goblet - SLIT2	0.406960595929407	0.696273472706674	0.283127376320269	1.72763131053211	0.294052044609665	0.324196597353497	0.283355867382546	1.00537934342619	Goblet - EC systemic-venous	Goblet - SLIT2 - ROBO4 - EC systemic-venous	9.24001414557583e-267	0
Ionocyte	EC Aerocyte	SLIT2	ROBO4	SLIT2 - ROBO4	ROBO4 - EC Aerocyte	Ionocyte - SLIT2	0.88366941239748	1.58918707387366	0.606565326981639	4.05457682429502	0.3125	0.477813504823151	1.4043160077596	2.33057107563833	Ionocyte - EC Aerocyte	Ionocyte - SLIT2 - ROBO4 - EC Aerocyte	4.23019380024439e-05	0
Basal	EC Aerocyte	SLIT2	ROBO4	SLIT2 - ROBO4	ROBO4 - EC Aerocyte	Basal - SLIT2	0.932630802363321	1.58918707387366	1.07533795130079	4.05457682429502	0.456018518518519	0.477813504823151	1.48212481581221	2.56495738779791	Basal - EC Aerocyte	Basal - SLIT2 - ROBO4 - EC Aerocyte	0	0
SMC	EC Aerocyte	SLIT2	ROBO4	SLIT2 - ROBO4	ROBO4 - EC Aerocyte	SMC - SLIT2	0.8146728370588	1.58918707387366	0.59676166979845	4.05457682429502	0.219662058371736	0.477813504823151	1.29466754208982	2.32566924704674	SMC - EC Aerocyte	SMC - SLIT2 - ROBO4 - EC Aerocyte	1.76493242941619e-29	0
Fibroblast alveolar	EC Aerocyte	SLIT2	ROBO4	SLIT2 - ROBO4	ROBO4 - EC Aerocyte	Fibroblast alveolar - SLIT2	3.36640490948835	1.58918707387366	5.94554316252224	4.05457682429502	0.872714962762356	0.477813504823151	5.34984716758369	5.00005999340863	Fibroblast alveolar - EC Aerocyte	Fibroblast alveolar - SLIT2 - ROBO4 - EC Aerocyte	0	0
Suprabasal	EC Aerocyte	SLIT2	ROBO4	SLIT2 - ROBO4	ROBO4 - EC Aerocyte	Suprabasal - SLIT2	0.508688558856461	1.58918707387366	0.540150127997392	4.05457682429502	0.446724023825281	0.477813504823151	0.808401282362106	2.29736347614621	Suprabasal - EC Aerocyte	Suprabasal - SLIT2 - ROBO4 - EC Aerocyte	0	0
Goblet	EC Aerocyte	SLIT2	ROBO4	SLIT2 - ROBO4	ROBO4 - EC Aerocyte	Goblet - SLIT2	0.406960595929407	1.58918707387366	0.283127376320269	4.05457682429502	0.294052044609665	0.477813504823151	0.646736518626933	2.16885210030765	Goblet - EC Aerocyte	Goblet - SLIT2 - ROBO4 - EC Aerocyte	9.24001414557583e-267	0
Mesothel	EC Aerocyte	SLIT2	ROBO4	SLIT2 - ROBO4	ROBO4 - EC Aerocyte	Mesothel - SLIT2	1.2776341855199	1.58918707387366	1.80254720031925	4.05457682429502	0.769230769230769	0.477813504823151	2.03039973276731	2.92856201230714	Mesothel - EC Aerocyte	Mesothel - SLIT2 - ROBO4 - EC Aerocyte	1.8336763713509e-232	0
Ciliated	EC Aerocyte	SLIT2	ROBO4	SLIT2 - ROBO4	ROBO4 - EC Aerocyte	Ciliated - SLIT2	0.954760413006926	1.58918707387366	1.11988002546034	4.05457682429502	0.495269796776454	0.477813504823151	1.51729290699688	2.58722842487768	Ciliated - EC Aerocyte	Ciliated - SLIT2 - ROBO4 - EC Aerocyte	0	0
Fibroblast adventitial	EC Aerocyte	SLIT2	ROBO4	SLIT2 - ROBO4	ROBO4 - EC Aerocyte	Fibroblast adventitial - SLIT2	2.10005888854673	1.58918707387366	3.14251743888821	4.05457682429502	0.751171875	0.477813504823151	3.33738644005194	3.59854713159162	Fibroblast adventitial - EC Aerocyte	Fibroblast adventitial - SLIT2 - ROBO4 - EC Aerocyte	0	0
Fibroblast alveolar	EC general capillary	SLIT2	ROBO4	SLIT2 - ROBO4	ROBO4 - EC general capillary	Fibroblast alveolar - SLIT2	3.36640490948835	1.19930580161382	5.94554316252224	2.77857292373586	0.872714962762356	0.347930413917217	4.03734893853063	4.36205804312905	Fibroblast alveolar - EC general capillary	Fibroblast alveolar - SLIT2 - ROBO4 - EC general capillary	0	0
Mesothel	EC general capillary	SLIT2	ROBO4	SLIT2 - ROBO4	ROBO4 - EC general capillary	Mesothel - SLIT2	1.2776341855199	1.19930580161382	1.80254720031925	2.77857292373586	0.769230769230769	0.347930413917217	1.53227409103416	2.29056006202756	Mesothel - EC general capillary	Mesothel - SLIT2 - ROBO4 - EC general capillary	1.8336763713509e-232	0
Basal	EC general capillary	SLIT2	ROBO4	SLIT2 - ROBO4	ROBO4 - EC general capillary	Basal - SLIT2	0.932630802363321	1.19930580161382	1.07533795130079	2.77857292373586	0.456018518518519	0.347930413917217	1.11850953203809	1.92695543751832	Basal - EC general capillary	Basal - SLIT2 - ROBO4 - EC general capillary	0	0
Ionocyte	EC general capillary	SLIT2	ROBO4	SLIT2 - ROBO4	ROBO4 - EC general capillary	Ionocyte - SLIT2	0.88366941239748	1.19930580161382	0.606565326981639	2.77857292373586	0.3125	0.347930413917217	1.05978985299698	1.69256912535875	Ionocyte - EC general capillary	Ionocyte - SLIT2 - ROBO4 - EC general capillary	4.23019380024439e-05	0
Goblet	EC general capillary	SLIT2	ROBO4	SLIT2 - ROBO4	ROBO4 - EC general capillary	Goblet - SLIT2	0.406960595929407	1.19930580161382	0.283127376320269	2.77857292373586	0.294052044609665	0.347930413917217	0.488070203726357	1.53085015002807	Goblet - EC general capillary	Goblet - SLIT2 - ROBO4 - EC general capillary	9.24001414557583e-267	0
Suprabasal	EC general capillary	SLIT2	ROBO4	SLIT2 - ROBO4	ROBO4 - EC general capillary	Suprabasal - SLIT2	0.508688558856461	1.19930580161382	0.540150127997392	2.77857292373586	0.446724023825281	0.347930413917217	0.610073139851129	1.65936152586663	Suprabasal - EC general capillary	Suprabasal - SLIT2 - ROBO4 - EC general capillary	0	0
Fibroblast adventitial	EC general capillary	SLIT2	ROBO4	SLIT2 - ROBO4	ROBO4 - EC general capillary	Fibroblast adventitial - SLIT2	2.10005888854673	1.19930580161382	3.14251743888821	2.77857292373586	0.751171875	0.347930413917217	2.51861280876477	2.96054518131204	Fibroblast adventitial - EC general capillary	Fibroblast adventitial - SLIT2 - ROBO4 - EC general capillary	0	0
Ciliated	EC general capillary	SLIT2	ROBO4	SLIT2 - ROBO4	ROBO4 - EC general capillary	Ciliated - SLIT2	0.954760413006926	1.19930580161382	1.11988002546034	2.77857292373586	0.495269796776454	0.347930413917217	1.14504970247042	1.9492264745981	Ciliated - EC general capillary	Ciliated - SLIT2 - ROBO4 - EC general capillary	0	0
SMC	EC general capillary	SLIT2	ROBO4	SLIT2 - ROBO4	ROBO4 - EC general capillary	SMC - SLIT2	0.8146728370588	1.19930580161382	0.59676166979845	2.77857292373586	0.219662058371736	0.347930413917217	0.977041859901812	1.68766729676716	SMC - EC general capillary	SMC - SLIT2 - ROBO4 - EC general capillary	1.76493242941619e-29	0
Ionocyte	EC lymphatic	SLIT2	ROBO4	SLIT2 - ROBO4	ROBO4 - EC lymphatic	Ionocyte - SLIT2	0.88366941239748	0.869417772429333	0.606565326981639	2.14167446883263	0.3125	0.349570200573066	0.768277892090555	1.37411989790713	Ionocyte - EC lymphatic	Ionocyte - SLIT2 - ROBO4 - EC lymphatic	4.23019380024439e-05	0
Mesothel	EC lymphatic	SLIT2	ROBO4	SLIT2 - ROBO4	ROBO4 - EC lymphatic	Mesothel - SLIT2	1.2776341855199	0.869417772429333	1.80254720031925	2.14167446883263	0.769230769230769	0.349570200573066	1.11079786755427	1.97211083457594	Mesothel - EC lymphatic	Mesothel - SLIT2 - ROBO4 - EC lymphatic	1.8336763713509e-232	0
Suprabasal	EC lymphatic	SLIT2	ROBO4	SLIT2 - ROBO4	ROBO4 - EC lymphatic	Suprabasal - SLIT2	0.508688558856461	0.869417772429333	0.540150127997392	2.14167446883263	0.446724023825281	0.349570200573066	0.442262873701272	1.34091229841501	Suprabasal - EC lymphatic	Suprabasal - SLIT2 - ROBO4 - EC lymphatic	0	0
Fibroblast adventitial	EC lymphatic	SLIT2	ROBO4	SLIT2 - ROBO4	ROBO4 - EC lymphatic	Fibroblast adventitial - SLIT2	2.10005888854673	0.869417772429333	3.14251743888821	2.14167446883263	0.751171875	0.349570200573066	1.82582852085072	2.64209595386042	Fibroblast adventitial - EC lymphatic	Fibroblast adventitial - SLIT2 - ROBO4 - EC lymphatic	0	0
Basal	EC lymphatic	SLIT2	ROBO4	SLIT2 - ROBO4	ROBO4 - EC lymphatic	Basal - SLIT2	0.932630802363321	0.869417772429333	1.07533795130079	2.14167446883263	0.456018518518519	0.349570200573066	0.8108457946897	1.60850621006671	Basal - EC lymphatic	Basal - SLIT2 - ROBO4 - EC lymphatic	0	0
SMC	EC lymphatic	SLIT2	ROBO4	SLIT2 - ROBO4	ROBO4 - EC lymphatic	SMC - SLIT2	0.8146728370588	0.869417772429333	0.59676166979845	2.14167446883263	0.219662058371736	0.349570200573066	0.708291043254347	1.36921806931554	SMC - EC lymphatic	SMC - SLIT2 - ROBO4 - EC lymphatic	1.76493242941619e-29	0
Goblet	EC lymphatic	SLIT2	ROBO4	SLIT2 - ROBO4	ROBO4 - EC lymphatic	Goblet - SLIT2	0.406960595929407	0.869417772429333	0.283127376320269	2.14167446883263	0.294052044609665	0.349570200573066	0.353818774779459	1.21240092257645	Goblet - EC lymphatic	Goblet - SLIT2 - ROBO4 - EC lymphatic	9.24001414557583e-267	0
Fibroblast alveolar	EC lymphatic	SLIT2	ROBO4	SLIT2 - ROBO4	ROBO4 - EC lymphatic	Fibroblast alveolar - SLIT2	3.36640490948835	0.869417772429333	5.94554316252224	2.14167446883263	0.872714962762356	0.349570200573066	2.92681225750253	4.04360881567743	Fibroblast alveolar - EC lymphatic	Fibroblast alveolar - SLIT2 - ROBO4 - EC lymphatic	0	0
Ciliated	EC lymphatic	SLIT2	ROBO4	SLIT2 - ROBO4	ROBO4 - EC lymphatic	Ciliated - SLIT2	0.954760413006926	0.869417772429333	1.11988002546034	2.14167446883263	0.495269796776454	0.349570200573066	0.830085671480191	1.63077724714649	Ciliated - EC lymphatic	Ciliated - SLIT2 - ROBO4 - EC lymphatic	0	0
Ionocyte	EC pulmonary-venous	SLIT2	ROBO4	SLIT2 - ROBO4	ROBO4 - EC pulmonary-venous	Ionocyte - SLIT2	0.88366941239748	0.806687644052969	0.606565326981639	1.97202848901766	0.3125	0.328253968253968	0.712845196408595	1.28929690799965	Ionocyte - EC pulmonary-venous	Ionocyte - SLIT2 - ROBO4 - EC pulmonary-venous	4.23019380024439e-05	0
Suprabasal	EC pulmonary-venous	SLIT2	ROBO4	SLIT2 - ROBO4	ROBO4 - EC pulmonary-venous	Suprabasal - SLIT2	0.508688558856461	0.806687644052969	0.540150127997392	1.97202848901766	0.446724023825281	0.328253968253968	0.410352775100619	1.25608930850752	Suprabasal - EC pulmonary-venous	Suprabasal - SLIT2 - ROBO4 - EC pulmonary-venous	0	0
SMC	EC pulmonary-venous	SLIT2	ROBO4	SLIT2 - ROBO4	ROBO4 - EC pulmonary-venous	SMC - SLIT2	0.8146728370588	0.806687644052969	0.59676166979845	1.97202848901766	0.219662058371736	0.328253968253968	0.657186511600912	1.28439507940805	SMC - EC pulmonary-venous	SMC - SLIT2 - ROBO4 - EC pulmonary-venous	1.76493242941619e-29	0
Basal	EC pulmonary-venous	SLIT2	ROBO4	SLIT2 - ROBO4	ROBO4 - EC pulmonary-venous	Basal - SLIT2	0.932630802363321	0.806687644052969	1.07533795130079	1.97202848901766	0.456018518518519	0.328253968253968	0.752341744729698	1.52368322015922	Basal - EC pulmonary-venous	Basal - SLIT2 - ROBO4 - EC pulmonary-venous	0	0
Mesothel	EC pulmonary-venous	SLIT2	ROBO4	SLIT2 - ROBO4	ROBO4 - EC pulmonary-venous	Mesothel - SLIT2	1.2776341855199	0.806687644052969	1.80254720031925	1.97202848901766	0.769230769230769	0.328253968253968	1.03065171107858	1.88728784466845	Mesothel - EC pulmonary-venous	Mesothel - SLIT2 - ROBO4 - EC pulmonary-venous	1.8336763713509e-232	0
Goblet	EC pulmonary-venous	SLIT2	ROBO4	SLIT2 - ROBO4	ROBO4 - EC pulmonary-venous	Goblet - SLIT2	0.406960595929407	0.806687644052969	0.283127376320269	1.97202848901766	0.294052044609665	0.328253968253968	0.328290084352686	1.12757793266896	Goblet - EC pulmonary-venous	Goblet - SLIT2 - ROBO4 - EC pulmonary-venous	9.24001414557583e-267	0
Fibroblast alveolar	EC pulmonary-venous	SLIT2	ROBO4	SLIT2 - ROBO4	ROBO4 - EC pulmonary-venous	Fibroblast alveolar - SLIT2	3.36640490948835	0.806687644052969	5.94554316252224	1.97202848901766	0.872714962762356	0.328253968253968	2.7156372453635	3.95878582576995	Fibroblast alveolar - EC pulmonary-venous	Fibroblast alveolar - SLIT2 - ROBO4 - EC pulmonary-venous	0	0
Ciliated	EC pulmonary-venous	SLIT2	ROBO4	SLIT2 - ROBO4	ROBO4 - EC pulmonary-venous	Ciliated - SLIT2	0.954760413006926	0.806687644052969	1.11988002546034	1.97202848901766	0.495269796776454	0.328253968253968	0.770193428203597	1.545954257239	Ciliated - EC pulmonary-venous	Ciliated - SLIT2 - ROBO4 - EC pulmonary-venous	0	0
Fibroblast adventitial	EC pulmonary-venous	SLIT2	ROBO4	SLIT2 - ROBO4	ROBO4 - EC pulmonary-venous	Fibroblast adventitial - SLIT2	2.10005888854673	0.806687644052969	3.14251743888821	1.97202848901766	0.751171875	0.328253968253968	1.69409155717426	2.55727296395293	Fibroblast adventitial - EC pulmonary-venous	Fibroblast adventitial - SLIT2 - ROBO4 - EC pulmonary-venous	0	0
EC general capillary	AM	LAMB2	RPSA	LAMB2 - RPSA	RPSA - AM	EC general capillary - LAMB2	0.925581507284533	1.67501043220619	1.12722751554608	-0.241048353111005	0.249850029994001	0.775894208555724	1.55035868055873	0.443089581217539	EC general capillary - AM	EC general capillary - LAMB2 - RPSA - AM	8.486506738176e-300	0
Ciliated	AM	DUSP18	RPSA	DUSP18 - RPSA	RPSA - AM	Ciliated - DUSP18	0.814514335347645	1.67501043220619	1.67500580815204	-0.241048353111005	0.592326559215137	0.775894208555724	1.3643200088888	0.716978727520517	Ciliated - AM	Ciliated - DUSP18 - RPSA - AM	0	0
Fibroblast adventitial	AM	LAMB2	RPSA	LAMB2 - RPSA	RPSA - AM	Fibroblast adventitial - LAMB2	0.641080085533846	1.67501043220619	0.869973011828882	-0.241048353111005	0.325	0.775894208555724	1.07381583114883	0.314462329358939	Fibroblast adventitial - AM	Fibroblast adventitial - LAMB2 - RPSA - AM	0	0
EC lymphatic	AM	LAMB2	RPSA	LAMB2 - RPSA	RPSA - AM	EC lymphatic - LAMB2	0.924323795569931	1.67501043220619	1.43907441314792	-0.241048353111005	0.400668576886342	0.775894208555724	1.54825200031606	0.59901303001846	EC lymphatic - AM	EC lymphatic - LAMB2 - RPSA - AM	0	0
Mesothel	AM	LAMB2	RPSA	LAMB2 - RPSA	RPSA - AM	Mesothel - LAMB2	0.234300997788624	1.67501043220619	0.23897318503422	-0.241048353111005	0.353846153846154	0.775894208555724	0.392456615572266	-0.00103758403839237	Mesothel - AM	Mesothel - LAMB2 - RPSA - AM	4.95448743356769e-31	0
Suprabasal	AM	LAMB2	RPSA	LAMB2 - RPSA	RPSA - AM	Suprabasal - LAMB2	0.145584231600122	1.67501043220619	0.0536597060468708	-0.241048353111005	0.207147584381205	0.775894208555724	0.243855106694927	-0.0936943235320669	Suprabasal - AM	Suprabasal - LAMB2 - RPSA - AM	6.60480135707785e-50	0
SMC	AM	LAMB2	RPSA	LAMB2 - RPSA	RPSA - AM	SMC - LAMB2	0.827719645025459	1.67501043220619	1.0743210111345	-0.241048353111005	0.282642089093702	0.775894208555724	1.38643904035965	0.416636329011746	SMC - AM	SMC - LAMB2 - RPSA - AM	1.56851752116823e-77	0
Ionocyte	AM	LAMA2	RPSA	LAMA2 - RPSA	RPSA - AM	Ionocyte - LAMA2	0.695134184057714	1.67501043220619	0.801988325518871	-0.241048353111005	0.359375	0.775894208555724	1.16435701007981	0.280469986203933	Ionocyte - AM	Ionocyte - LAMA2 - RPSA - AM	1.3550482319491e-15	0
Pericyte	AM	LAMA2	RPSA	LAMA2 - RPSA	RPSA - AM	Pericyte - LAMA2	1.28518108980858	1.67501043220619	1.32050660385575	-0.241048353111005	0.303977272727273	0.775894208555724	2.1526917327035	0.539729125372371	Pericyte - AM	Pericyte - LAMA2 - RPSA - AM	1.91811626712082e-70	0
Club	AM	LAMB2	RPSA	LAMB2 - RPSA	RPSA - AM	Club - LAMB2	0.353964921185525	1.67501043220619	0.384164276570222	-0.241048353111005	0.245910577971647	0.775894208555724	0.592894935620797	0.0715579617296086	Club - AM	Club - LAMB2 - RPSA - AM	3.80744051478646e-125	0
EC arterial	AM	LAMB2	RPSA	LAMB2 - RPSA	RPSA - AM	EC arterial - LAMB2	0.834758040191398	1.67501043220619	1.22067312795378	-0.241048353111005	0.360508205399682	0.775894208555724	1.39822842568859	0.489812387421387	EC arterial - AM	EC arterial - LAMB2 - RPSA - AM	0	0
Ciliated	AM	LAMA2	RPSA	LAMA2 - RPSA	RPSA - AM	Ciliated - LAMA2	0.700656003162977	1.67501043220619	0.809340784323443	-0.241048353111005	0.432375613174492	0.775894208555724	1.17360611468588	0.284146215606219	Ciliated - AM	Ciliated - LAMA2 - RPSA - AM	0	0
AT1	AM	LAMB2	RPSA	LAMB2 - RPSA	RPSA - AM	AT1 - LAMB2	0.941203381782915	1.67501043220619	1.3096893780765	-0.241048353111005	0.337968561064087	0.775894208555724	1.57652548331413	0.53432051248275	AT1 - AM	AT1 - LAMB2 - RPSA - AM	0	0
Fibroblast alveolar	AM	LAMA2	RPSA	LAMA2 - RPSA	RPSA - AM	Fibroblast alveolar - LAMA2	3.17168878183597	1.67501043220619	5.65979415505404	-0.241048353111005	0.843601895734597	0.775894208555724	5.31261179728661	2.70937290097152	Fibroblast alveolar - AM	Fibroblast alveolar - LAMA2 - RPSA - AM	0	0
Fibroblast adventitial	AM	LAMA2	RPSA	LAMA2 - RPSA	RPSA - AM	Fibroblast adventitial - LAMA2	3.21464038051114	1.67501043220619	5.97471067160758	-0.241048353111005	0.9328125	0.775894208555724	5.38455617314745	2.86683115924829	Fibroblast adventitial - AM	Fibroblast adventitial - LAMA2 - RPSA - AM	0	0
EC Aerocyte	AM	LAMB2	RPSA	LAMB2 - RPSA	RPSA - AM	EC Aerocyte - LAMB2	0.922876365388624	1.67501043220619	1.1180382546709	-0.241048353111005	0.245016077170418	0.775894208555724	1.54582753966248	0.438494950779947	EC Aerocyte - AM	EC Aerocyte - LAMB2 - RPSA - AM	3.07042620864474e-130	0
EC systemic-venous	AM	LAMB2	RPSA	LAMB2 - RPSA	RPSA - AM	EC systemic-venous - LAMB2	0.441810491056343	1.67501043220619	0.473698729496652	-0.241048353111005	0.215500945179584	0.775894208555724	0.740037181577516	0.116325188192824	EC systemic-venous - AM	EC systemic-venous - LAMB2 - RPSA - AM	4.53225682406976e-102	0
Ionocyte	AM	LAMB2	RPSA	LAMB2 - RPSA	RPSA - AM	Ionocyte - LAMB2	0.426806381288371	1.67501043220619	0.484451050357141	-0.241048353111005	0.265625	0.775894208555724	0.714905141190197	0.121701348623068	Ionocyte - AM	Ionocyte - LAMB2 - RPSA - AM	0.0172331277181632	0
EC pulmonary-venous	AM	LAMB2	RPSA	LAMB2 - RPSA	RPSA - AM	EC pulmonary-venous - LAMB2	0.845541291692786	1.67501043220619	1.23539165744778	-0.241048353111005	0.347936507936508	0.775894208555724	1.41629048444652	0.497171652168388	EC pulmonary-venous - AM	EC pulmonary-venous - LAMB2 - RPSA - AM	0	0
Mesothel	AT1	LAMB2	RPSA	LAMB2 - RPSA	RPSA - AT1	Mesothel - LAMB2	0.234300997788624	1.59987325604201	0.23897318503422	-0.513019721692883	0.353846153846154	0.531590084643289	0.374851900225979	-0.137023268329332	Mesothel - AT1	Mesothel - LAMB2 - RPSA - AT1	4.95448743356769e-31	0
Pericyte	AT1	LAMA2	RPSA	LAMA2 - RPSA	RPSA - AT1	Pericyte - LAMA2	1.28518108980858	1.59987325604201	1.32050660385575	-0.513019721692883	0.303977272727273	0.531590084643289	2.05612685475568	0.403743441081432	Pericyte - AT1	Pericyte - LAMA2 - RPSA - AT1	1.91811626712082e-70	0
EC Aerocyte	AT1	LAMB2	RPSA	LAMB2 - RPSA	RPSA - AT1	EC Aerocyte - LAMB2	0.922876365388624	1.59987325604201	1.1180382546709	-0.513019721692883	0.245016077170418	0.531590084643289	1.47648521561852	0.302509266489008	EC Aerocyte - AT1	EC Aerocyte - LAMB2 - RPSA - AT1	3.07042620864474e-130	0
Ciliated	AT1	DUSP18	RPSA	DUSP18 - RPSA	RPSA - AT1	Ciliated - DUSP18	0.814514335347645	1.59987325604201	1.67500580815204	-0.513019721692883	0.592326559215137	0.531590084643289	1.30311970178553	0.580993043229577	Ciliated - AT1	Ciliated - DUSP18 - RPSA - AT1	0	0
EC arterial	AT1	LAMB2	RPSA	LAMB2 - RPSA	RPSA - AT1	EC arterial - LAMB2	0.834758040191398	1.59987325604201	1.22067312795378	-0.513019721692883	0.360508205399682	0.531590084643289	1.33550706376826	0.353826703130447	EC arterial - AT1	EC arterial - LAMB2 - RPSA - AT1	0	0
Fibroblast adventitial	AT1	LAMA2	RPSA	LAMA2 - RPSA	RPSA - AT1	Fibroblast adventitial - LAMA2	3.21464038051114	1.59987325604201	5.97471067160758	-0.513019721692883	0.9328125	0.531590084643289	5.14301717257249	2.73084547495735	Fibroblast adventitial - AT1	Fibroblast adventitial - LAMA2 - RPSA - AT1	0	0
Ionocyte	AT1	LAMA2	RPSA	LAMA2 - RPSA	RPSA - AT1	Ionocyte - LAMA2	0.695134184057714	1.59987325604201	0.801988325518871	-0.513019721692883	0.359375	0.531590084643289	1.11212659043452	0.144484301912994	Ionocyte - AT1	Ionocyte - LAMA2 - RPSA - AT1	1.3550482319491e-15	0
Club	AT1	LAMB2	RPSA	LAMB2 - RPSA	RPSA - AT1	Club - LAMB2	0.353964921185525	1.59987325604201	0.384164276570222	-0.513019721692883	0.245910577971647	0.531590084643289	0.566299010981739	-0.0644277225613307	Club - AT1	Club - LAMB2 - RPSA - AT1	3.80744051478646e-125	0
Fibroblast adventitial	AT1	LAMB2	RPSA	LAMB2 - RPSA	RPSA - AT1	Fibroblast adventitial - LAMB2	0.641080085533846	1.59987325604201	0.869973011828882	-0.513019721692883	0.325	0.531590084643289	1.02564688382673	0.178476645067999	Fibroblast adventitial - AT1	Fibroblast adventitial - LAMB2 - RPSA - AT1	0	0
EC general capillary	AT1	LAMB2	RPSA	LAMB2 - RPSA	RPSA - AT1	EC general capillary - LAMB2	0.925581507284533	1.59987325604201	1.12722751554608	-0.513019721692883	0.249850029994001	0.531590084643289	1.48081309979158	0.3071038969266	EC general capillary - AT1	EC general capillary - LAMB2 - RPSA - AT1	8.486506738176e-300	0
Suprabasal	AT1	LAMB2	RPSA	LAMB2 - RPSA	RPSA - AT1	Suprabasal - LAMB2	0.145584231600122	1.59987325604201	0.0536597060468708	-0.513019721692883	0.207147584381205	0.531590084643289	0.232916318638461	-0.229680007823006	Suprabasal - AT1	Suprabasal - LAMB2 - RPSA - AT1	6.60480135707785e-50	0
AT1	AT1	LAMB2	RPSA	LAMB2 - RPSA	RPSA - AT1	AT1 - LAMB2	0.941203381782915	1.59987325604201	1.3096893780765	-0.513019721692883	0.337968561064087	0.531590084643289	1.50580611901079	0.39833482819181	AT1 - AT1	AT1 - LAMB2 - RPSA - AT1	0	0
Ionocyte	AT1	LAMB2	RPSA	LAMB2 - RPSA	RPSA - AT1	Ionocyte - LAMB2	0.426806381288371	1.59987325604201	0.484451050357141	-0.513019721692883	0.265625	0.531590084643289	0.682836114931335	-0.0142843356678712	Ionocyte - AT1	Ionocyte - LAMB2 - RPSA - AT1	0.0172331277181632	0
SMC	AT1	LAMB2	RPSA	LAMB2 - RPSA	RPSA - AT1	SMC - LAMB2	0.827719645025459	1.59987325604201	1.0743210111345	-0.513019721692883	0.282642089093702	0.531590084643289	1.32424652357682	0.280650644720806	SMC - AT1	SMC - LAMB2 - RPSA - AT1	1.56851752116823e-77	0
EC pulmonary-venous	AT1	LAMB2	RPSA	LAMB2 - RPSA	RPSA - AT1	EC pulmonary-venous - LAMB2	0.845541291692786	1.59987325604201	1.23539165744778	-0.513019721692883	0.347936507936508	0.531590084643289	1.35275889945851	0.361185967877449	EC pulmonary-venous - AT1	EC pulmonary-venous - LAMB2 - RPSA - AT1	0	0
Ciliated	AT1	LAMA2	RPSA	LAMA2 - RPSA	RPSA - AT1	Ciliated - LAMA2	0.700656003162977	1.59987325604201	0.809340784323443	-0.513019721692883	0.432375613174492	0.531590084643289	1.12096080114573	0.14816053131528	Ciliated - AT1	Ciliated - LAMA2 - RPSA - AT1	0	0
EC systemic-venous	AT1	LAMB2	RPSA	LAMB2 - RPSA	RPSA - AT1	EC systemic-venous - LAMB2	0.441810491056343	1.59987325604201	0.473698729496652	-0.513019721692883	0.215500945179584	0.531590084643289	0.706840788879832	-0.0196604960981155	EC systemic-venous - AT1	EC systemic-venous - LAMB2 - RPSA - AT1	4.53225682406976e-102	0
Fibroblast alveolar	AT1	LAMA2	RPSA	LAMA2 - RPSA	RPSA - AT1	Fibroblast alveolar - LAMA2	3.17168878183597	1.59987325604201	5.65979415505404	-0.513019721692883	0.843601895734597	0.531590084643289	5.07430005854784	2.57338721668058	Fibroblast alveolar - AT1	Fibroblast alveolar - LAMA2 - RPSA - AT1	0	0
EC lymphatic	AT1	LAMB2	RPSA	LAMB2 - RPSA	RPSA - AT1	EC lymphatic - LAMB2	0.924323795569931	1.59987325604201	1.43907441314792	-0.513019721692883	0.400668576886342	0.531590084643289	1.47880092045558	0.46302734572752	EC lymphatic - AT1	EC lymphatic - LAMB2 - RPSA - AT1	0	0
Club	AT2	LAMB2	RPSA	LAMB2 - RPSA	RPSA - AT2	Club - LAMB2	0.353964921185525	2.50560853498507	0.384164276570222	0.497245155306185	0.245910577971647	0.903797803361122	0.886897527607767	0.440704715938203	Club - AT2	Club - LAMB2 - RPSA - AT2	3.80744051478646e-125	0
Ionocyte	AT2	LAMA2	RPSA	LAMA2 - RPSA	RPSA - AT2	Ionocyte - LAMA2	0.695134184057714	2.50560853498507	0.801988325518871	0.497245155306185	0.359375	0.903797803361122	1.74173414453489	0.649616740412528	Ionocyte - AT2	Ionocyte - LAMA2 - RPSA - AT2	1.3550482319491e-15	0
Suprabasal	AT2	LAMB2	RPSA	LAMB2 - RPSA	RPSA - AT2	Suprabasal - LAMB2	0.145584231600122	2.50560853498507	0.0536597060468708	0.497245155306185	0.207147584381205	0.903797803361122	0.364777093256508	0.275452430676528	Suprabasal - AT2	Suprabasal - LAMB2 - RPSA - AT2	6.60480135707785e-50	0
Fibroblast alveolar	AT2	LAMA2	RPSA	LAMA2 - RPSA	RPSA - AT2	Fibroblast alveolar - LAMA2	3.17168878183597	2.50560853498507	5.65979415505404	0.497245155306185	0.843601895734597	0.903797803361122	7.94701048208461	3.07851965518011	Fibroblast alveolar - AT2	Fibroblast alveolar - LAMA2 - RPSA - AT2	0	0
SMC	AT2	LAMB2	RPSA	LAMB2 - RPSA	RPSA - AT2	SMC - LAMB2	0.827719645025459	2.50560853498507	1.0743210111345	0.497245155306185	0.282642089093702	0.903797803361122	2.0739414071506	0.78578308322034	SMC - AT2	SMC - LAMB2 - RPSA - AT2	1.56851752116823e-77	0
EC pulmonary-venous	AT2	LAMB2	RPSA	LAMB2 - RPSA	RPSA - AT2	EC pulmonary-venous - LAMB2	0.845541291692786	2.50560853498507	1.23539165744778	0.497245155306185	0.347936507936508	0.903797803361122	2.11859547714774	0.866318406376983	EC pulmonary-venous - AT2	EC pulmonary-venous - LAMB2 - RPSA - AT2	0	0
EC lymphatic	AT2	LAMB2	RPSA	LAMB2 - RPSA	RPSA - AT2	EC lymphatic - LAMB2	0.924323795569931	2.50560853498507	1.43907441314792	0.497245155306185	0.400668576886342	0.903797803361122	2.31599359126981	0.968159784227055	EC lymphatic - AT2	EC lymphatic - LAMB2 - RPSA - AT2	0	0
EC general capillary	AT2	LAMB2	RPSA	LAMB2 - RPSA	RPSA - AT2	EC general capillary - LAMB2	0.925581507284533	2.50560853498507	1.12722751554608	0.497245155306185	0.249850029994001	0.903797803361122	2.31914492447647	0.812236335426134	EC general capillary - AT2	EC general capillary - LAMB2 - RPSA - AT2	8.486506738176e-300	0
Mesothel	AT2	LAMB2	RPSA	LAMB2 - RPSA	RPSA - AT2	Mesothel - LAMB2	0.234300997788624	2.50560853498507	0.23897318503422	0.497245155306185	0.353846153846154	0.903797803361122	0.587066579814695	0.368109170170202	Mesothel - AT2	Mesothel - LAMB2 - RPSA - AT2	4.95448743356769e-31	0
EC systemic-venous	AT2	LAMB2	RPSA	LAMB2 - RPSA	RPSA - AT2	EC systemic-venous - LAMB2	0.441810491056343	2.50560853498507	0.473698729496652	0.497245155306185	0.215500945179584	0.903797803361122	1.10700413723672	0.485471942401419	EC systemic-venous - AT2	EC systemic-venous - LAMB2 - RPSA - AT2	4.53225682406976e-102	0
AT1	AT2	LAMB2	RPSA	LAMB2 - RPSA	RPSA - AT2	AT1 - LAMB2	0.941203381782915	2.50560853498507	1.3096893780765	0.497245155306185	0.337968561064087	0.903797803361122	2.35828722655208	0.903467266691344	AT1 - AT2	AT1 - LAMB2 - RPSA - AT2	0	0
EC Aerocyte	AT2	LAMB2	RPSA	LAMB2 - RPSA	RPSA - AT2	EC Aerocyte - LAMB2	0.922876365388624	2.50560853498507	1.1180382546709	0.497245155306185	0.245016077170418	0.903797803361122	2.31236689785373	0.807641704988542	EC Aerocyte - AT2	EC Aerocyte - LAMB2 - RPSA - AT2	3.07042620864474e-130	0
Fibroblast adventitial	AT2	LAMB2	RPSA	LAMB2 - RPSA	RPSA - AT2	Fibroblast adventitial - LAMB2	0.641080085533846	2.50560853498507	0.869973011828882	0.497245155306185	0.325	0.903797803361122	1.60629573392256	0.683609083567533	Fibroblast adventitial - AT2	Fibroblast adventitial - LAMB2 - RPSA - AT2	0	0
Pericyte	AT2	LAMA2	RPSA	LAMA2 - RPSA	RPSA - AT2	Pericyte - LAMA2	1.28518108980858	2.50560853498507	1.32050660385575	0.497245155306185	0.303977272727273	0.903797803361122	3.22016070762579	0.908875879580966	Pericyte - AT2	Pericyte - LAMA2 - RPSA - AT2	1.91811626712082e-70	0
Fibroblast adventitial	AT2	LAMA2	RPSA	LAMA2 - RPSA	RPSA - AT2	Fibroblast adventitial - LAMA2	3.21464038051114	2.50560853498507	5.97471067160758	0.497245155306185	0.9328125	0.903797803361122	8.05463037431636	3.23597791345688	Fibroblast adventitial - AT2	Fibroblast adventitial - LAMA2 - RPSA - AT2	0	0
EC arterial	AT2	LAMB2	RPSA	LAMB2 - RPSA	RPSA - AT2	EC arterial - LAMB2	0.834758040191398	2.50560853498507	1.22067312795378	0.497245155306185	0.360508205399682	0.903797803361122	2.09157687015098	0.858959141629981	EC arterial - AT2	EC arterial - LAMB2 - RPSA - AT2	0	0
Ciliated	AT2	DUSP18	RPSA	DUSP18 - RPSA	RPSA - AT2	Ciliated - DUSP18	0.814514335347645	2.50560853498507	1.67500580815204	0.497245155306185	0.592326559215137	0.903797803361122	2.04085407051475	1.08612548172911	Ciliated - AT2	Ciliated - DUSP18 - RPSA - AT2	0	0
Ciliated	AT2	LAMA2	RPSA	LAMA2 - RPSA	RPSA - AT2	Ciliated - LAMA2	0.700656003162977	2.50560853498507	0.809340784323443	0.497245155306185	0.432375613174492	0.903797803361122	1.75556966161368	0.653292969814814	Ciliated - AT2	Ciliated - LAMA2 - RPSA - AT2	0	0
Ionocyte	AT2	LAMB2	RPSA	LAMB2 - RPSA	RPSA - AT2	Ionocyte - LAMB2	0.426806381288371	2.50560853498507	0.484451050357141	0.497245155306185	0.265625	0.903797803361122	1.06940971174223	0.490848102831663	Ionocyte - AT2	Ionocyte - LAMB2 - RPSA - AT2	0.0172331277181632	0
AT1	B	LAMB2	RPSA	LAMB2 - RPSA	RPSA - B	AT1 - LAMB2	0.941203381782915	2.97797881435172	1.3096893780765	0.887770160835754	0.337968561064087	0.898430286241921	2.80288373094572	1.09872976945613	AT1 - B	AT1 - LAMB2 - RPSA - B	0	0
Fibroblast adventitial	B	LAMB2	RPSA	LAMB2 - RPSA	RPSA - B	Fibroblast adventitial - LAMB2	0.641080085533846	2.97797881435172	0.869973011828882	0.887770160835754	0.325	0.898430286241921	1.90912291302258	0.878871586332318	Fibroblast adventitial - B	Fibroblast adventitial - LAMB2 - RPSA - B	0	0
Fibroblast alveolar	B	LAMA2	RPSA	LAMA2 - RPSA	RPSA - B	Fibroblast alveolar - LAMA2	3.17168878183597	2.97797881435172	5.65979415505404	0.887770160835754	0.843601895734597	0.898430286241921	9.44522199802454	3.27378215794489	Fibroblast alveolar - B	Fibroblast alveolar - LAMA2 - RPSA - B	0	0
Club	B	LAMB2	RPSA	LAMB2 - RPSA	RPSA - B	Club - LAMB2	0.353964921185525	2.97797881435172	0.384164276570222	0.887770160835754	0.245910577971647	0.898430286241921	1.05410003631417	0.635967218702988	Club - B	Club - LAMB2 - RPSA - B	3.80744051478646e-125	0
Fibroblast adventitial	B	LAMA2	RPSA	LAMA2 - RPSA	RPSA - B	Fibroblast adventitial - LAMA2	3.21464038051114	2.97797881435172	5.97471067160758	0.887770160835754	0.9328125	0.898430286241921	9.57313094892173	3.43124041622167	Fibroblast adventitial - B	Fibroblast adventitial - LAMA2 - RPSA - B	0	0
SMC	B	LAMB2	RPSA	LAMB2 - RPSA	RPSA - B	SMC - LAMB2	0.827719645025459	2.97797881435172	1.0743210111345	0.887770160835754	0.282642089093702	0.898430286241921	2.46493156710854	0.981045585985125	SMC - B	SMC - LAMB2 - RPSA - B	1.56851752116823e-77	0
Mesothel	B	LAMB2	RPSA	LAMB2 - RPSA	RPSA - B	Mesothel - LAMB2	0.234300997788624	2.97797881435172	0.23897318503422	0.887770160835754	0.353846153846154	0.898430286241921	0.697743407595993	0.563371672934987	Mesothel - B	Mesothel - LAMB2 - RPSA - B	4.95448743356769e-31	0
Suprabasal	B	LAMB2	RPSA	LAMB2 - RPSA	RPSA - B	Suprabasal - LAMB2	0.145584231600122	2.97797881435172	0.0536597060468708	0.887770160835754	0.207147584381205	0.898430286241921	0.433546757408837	0.470714933441312	Suprabasal - B	Suprabasal - LAMB2 - RPSA - B	6.60480135707785e-50	0
Pericyte	B	LAMA2	RPSA	LAMA2 - RPSA	RPSA - B	Pericyte - LAMA2	1.28518108980858	2.97797881435172	1.32050660385575	0.887770160835754	0.303977272727273	0.898430286241921	3.82724205805541	1.10413838234575	Pericyte - B	Pericyte - LAMA2 - RPSA - B	1.91811626712082e-70	0
Ciliated	B	LAMA2	RPSA	LAMA2 - RPSA	RPSA - B	Ciliated - LAMA2	0.700656003162977	2.97797881435172	0.809340784323443	0.887770160835754	0.432375613174492	0.898430286241921	2.0865387335677	0.848555472579599	Ciliated - B	Ciliated - LAMA2 - RPSA - B	0	0
EC arterial	B	LAMB2	RPSA	LAMB2 - RPSA	RPSA - B	EC arterial - LAMB2	0.834758040191398	2.97797881435172	1.22067312795378	0.887770160835754	0.360508205399682	0.898430286241921	2.48589175879975	1.05422164439477	EC arterial - B	EC arterial - LAMB2 - RPSA - B	0	0
EC Aerocyte	B	LAMB2	RPSA	LAMB2 - RPSA	RPSA - B	EC Aerocyte - LAMB2	0.922876365388624	2.97797881435172	1.1180382546709	0.887770160835754	0.245016077170418	0.898430286241921	2.74830626439324	1.00290420775333	EC Aerocyte - B	EC Aerocyte - LAMB2 - RPSA - B	3.07042620864474e-130	0
Ionocyte	B	LAMA2	RPSA	LAMA2 - RPSA	RPSA - B	Ionocyte - LAMA2	0.695134184057714	2.97797881435172	0.801988325518871	0.887770160835754	0.359375	0.898430286241921	2.07009487325554	0.844879243177312	Ionocyte - B	Ionocyte - LAMA2 - RPSA - B	1.3550482319491e-15	0
EC pulmonary-venous	B	LAMB2	RPSA	LAMB2 - RPSA	RPSA - B	EC pulmonary-venous - LAMB2	0.845541291692786	2.97797881435172	1.23539165744778	0.887770160835754	0.347936507936508	0.898430286241921	2.51800405332071	1.06158090914177	EC pulmonary-venous - B	EC pulmonary-venous - LAMB2 - RPSA - B	0	0
EC systemic-venous	B	LAMB2	RPSA	LAMB2 - RPSA	RPSA - B	EC systemic-venous - LAMB2	0.441810491056343	2.97797881435172	0.473698729496652	0.887770160835754	0.215500945179584	0.898430286241921	1.31570228232412	0.680734445166203	EC systemic-venous - B	EC systemic-venous - LAMB2 - RPSA - B	4.53225682406976e-102	0
EC lymphatic	B	LAMB2	RPSA	LAMB2 - RPSA	RPSA - B	EC lymphatic - LAMB2	0.924323795569931	2.97797881435172	1.43907441314792	0.887770160835754	0.400668576886342	0.898430286241921	2.75261668080842	1.16342228699184	EC lymphatic - B	EC lymphatic - LAMB2 - RPSA - B	0	0
Ionocyte	B	LAMB2	RPSA	LAMB2 - RPSA	RPSA - B	Ionocyte - LAMB2	0.426806381288371	2.97797881435172	0.484451050357141	0.887770160835754	0.265625	0.898430286241921	1.27102036130689	0.686110605596447	Ionocyte - B	Ionocyte - LAMB2 - RPSA - B	0.0172331277181632	0
EC general capillary	B	LAMB2	RPSA	LAMB2 - RPSA	RPSA - B	EC general capillary - LAMB2	0.925581507284533	2.97797881435172	1.12722751554608	0.887770160835754	0.249850029994001	0.898430286241921	2.75636211964907	1.00749883819092	EC general capillary - B	EC general capillary - LAMB2 - RPSA - B	8.486506738176e-300	0
Ciliated	B	DUSP18	RPSA	DUSP18 - RPSA	RPSA - B	Ciliated - DUSP18	0.814514335347645	2.97797881435172	1.67500580815204	0.887770160835754	0.592326559215137	0.898430286241921	2.42560643465106	1.2813879844939	Ciliated - B	Ciliated - DUSP18 - RPSA - B	0	0
SMC	Basal	LAMB2	RPSA	LAMB2 - RPSA	RPSA - Basal	SMC - LAMB2	0.827719645025459	2.52589521483678	1.0743210111345	0.49684909949759	0.282642089093702	0.895190329218107	2.09073309059621	0.785585055316043	SMC - Basal	SMC - LAMB2 - RPSA - Basal	1.56851752116823e-77	0
Club	Basal	LAMB2	RPSA	LAMB2 - RPSA	RPSA - Basal	Club - LAMB2	0.353964921185525	2.52589521483678	0.384164276570222	0.49684909949759	0.245910577971647	0.895190329218107	0.894078300642596	0.440506688033906	Club - Basal	Club - LAMB2 - RPSA - Basal	3.80744051478646e-125	0
EC pulmonary-venous	Basal	LAMB2	RPSA	LAMB2 - RPSA	RPSA - Basal	EC pulmonary-venous - LAMB2	0.845541291692786	2.52589521483678	1.23539165744778	0.49684909949759	0.347936507936508	0.895190329218107	2.13574870263372	0.866120378472686	EC pulmonary-venous - Basal	EC pulmonary-venous - LAMB2 - RPSA - Basal	0	0
Fibroblast adventitial	Basal	LAMA2	RPSA	LAMA2 - RPSA	RPSA - Basal	Fibroblast adventitial - LAMA2	3.21464038051114	2.52589521483678	5.97471067160758	0.49684909949759	0.9328125	0.895190329218107	8.11984475455418	3.23577988555258	Fibroblast adventitial - Basal	Fibroblast adventitial - LAMA2 - RPSA - Basal	0	0
Fibroblast adventitial	Basal	LAMB2	RPSA	LAMB2 - RPSA	RPSA - Basal	Fibroblast adventitial - LAMB2	0.641080085533846	2.52589521483678	0.869973011828882	0.49684909949759	0.325	0.895190329218107	1.6193011203771	0.683411055663236	Fibroblast adventitial - Basal	Fibroblast adventitial - LAMB2 - RPSA - Basal	0	0
Mesothel	Basal	LAMB2	RPSA	LAMB2 - RPSA	RPSA - Basal	Mesothel - LAMB2	0.234300997788624	2.52589521483678	0.23897318503422	0.49684909949759	0.353846153846154	0.895190329218107	0.59181976914577	0.367911142265905	Mesothel - Basal	Mesothel - LAMB2 - RPSA - Basal	4.95448743356769e-31	0
Suprabasal	Basal	LAMB2	RPSA	LAMB2 - RPSA	RPSA - Basal	Suprabasal - LAMB2	0.145584231600122	2.52589521483678	0.0536597060468708	0.49684909949759	0.207147584381205	0.895190329218107	0.367730513954437	0.27525440277223	Suprabasal - Basal	Suprabasal - LAMB2 - RPSA - Basal	6.60480135707785e-50	0
Ciliated	Basal	DUSP18	RPSA	DUSP18 - RPSA	RPSA - Basal	Ciliated - DUSP18	0.814514335347645	2.52589521483678	1.67500580815204	0.49684909949759	0.592326559215137	0.895190329218107	2.05737786207058	1.08592745382481	Ciliated - Basal	Ciliated - DUSP18 - RPSA - Basal	0	0
Ciliated	Basal	LAMA2	RPSA	LAMA2 - RPSA	RPSA - Basal	Ciliated - LAMA2	0.700656003162977	2.52589521483678	0.809340784323443	0.49684909949759	0.432375613174492	0.895190329218107	1.76978364563603	0.653094941910517	Ciliated - Basal	Ciliated - LAMA2 - RPSA - Basal	0	0
Ionocyte	Basal	LAMA2	RPSA	LAMA2 - RPSA	RPSA - Basal	Ionocyte - LAMA2	0.695134184057714	2.52589521483678	0.801988325518871	0.49684909949759	0.359375	0.895190329218107	1.75583610918085	0.64941871250823	Ionocyte - Basal	Ionocyte - LAMA2 - RPSA - Basal	1.3550482319491e-15	0
EC systemic-venous	Basal	LAMB2	RPSA	LAMB2 - RPSA	RPSA - Basal	EC systemic-venous - LAMB2	0.441810491056343	2.52589521483678	0.473698729496652	0.49684909949759	0.215500945179584	0.895190329218107	1.11596700522391	0.485273914497121	EC systemic-venous - Basal	EC systemic-venous - LAMB2 - RPSA - Basal	4.53225682406976e-102	0
Fibroblast alveolar	Basal	LAMA2	RPSA	LAMA2 - RPSA	RPSA - Basal	Fibroblast alveolar - LAMA2	3.17168878183597	2.52589521483678	5.65979415505404	0.49684909949759	0.843601895734597	0.895190329218107	8.01135351699099	3.07832162727581	Fibroblast alveolar - Basal	Fibroblast alveolar - LAMA2 - RPSA - Basal	0	0
Ionocyte	Basal	LAMB2	RPSA	LAMB2 - RPSA	RPSA - Basal	Ionocyte - LAMB2	0.426806381288371	2.52589521483678	0.484451050357141	0.49684909949759	0.265625	0.895190329218107	1.0780681961581	0.490650074927365	Ionocyte - Basal	Ionocyte - LAMB2 - RPSA - Basal	0.0172331277181632	0
EC arterial	Basal	LAMB2	RPSA	LAMB2 - RPSA	RPSA - Basal	EC arterial - LAMB2	0.834758040191398	2.52589521483678	1.22067312795378	0.49684909949759	0.360508205399682	0.895190329218107	2.10851133926598	0.858761113725684	EC arterial - Basal	EC arterial - LAMB2 - RPSA - Basal	0	0
EC general capillary	Basal	LAMB2	RPSA	LAMB2 - RPSA	RPSA - Basal	EC general capillary - LAMB2	0.925581507284533	2.52589521483678	1.12722751554608	0.49684909949759	0.249850029994001	0.895190329218107	2.33792190019142	0.812038307521836	EC general capillary - Basal	EC general capillary - LAMB2 - RPSA - Basal	8.486506738176e-300	0
Pericyte	Basal	LAMA2	RPSA	LAMA2 - RPSA	RPSA - Basal	Pericyte - LAMA2	1.28518108980858	2.52589521483678	1.32050660385575	0.49684909949759	0.303977272727273	0.895190329218107	3.24623276494622	0.908677851676669	Pericyte - Basal	Pericyte - LAMA2 - RPSA - Basal	1.91811626712082e-70	0
EC lymphatic	Basal	LAMB2	RPSA	LAMB2 - RPSA	RPSA - Basal	EC lymphatic - LAMB2	0.924323795569931	2.52589521483678	1.43907441314792	0.49684909949759	0.400668576886342	0.895190329218107	2.33474505218986	0.967961756322757	EC lymphatic - Basal	EC lymphatic - LAMB2 - RPSA - Basal	0	0
EC Aerocyte	Basal	LAMB2	RPSA	LAMB2 - RPSA	RPSA - Basal	EC Aerocyte - LAMB2	0.922876365388624	2.52589521483678	1.1180382546709	0.49684909949759	0.245016077170418	0.895190329218107	2.33108899522109	0.807443677084244	EC Aerocyte - Basal	EC Aerocyte - LAMB2 - RPSA - Basal	3.07042620864474e-130	0
AT1	Basal	LAMB2	RPSA	LAMB2 - RPSA	RPSA - Basal	AT1 - LAMB2	0.941203381782915	2.52589521483678	1.3096893780765	0.49684909949759	0.337968561064087	0.895190329218107	2.37738111823366	0.903269238787047	AT1 - Basal	AT1 - LAMB2 - RPSA - Basal	0	0
EC general capillary	cDC1	LAMB2	RPSA	LAMB2 - RPSA	RPSA - cDC1	EC general capillary - LAMB2	0.925581507284533	2.51211639736445	1.12722751554608	0.512719438252742	0.249850029994001	0.88051948051948	2.32516848154678	0.819973476899412	EC general capillary - cDC1	EC general capillary - LAMB2 - RPSA - cDC1	8.486506738176e-300	1.87291197000349e-24
Fibroblast adventitial	cDC1	LAMB2	RPSA	LAMB2 - RPSA	RPSA - cDC1	Fibroblast adventitial - LAMB2	0.641080085533846	2.51211639736445	0.869973011828882	0.512719438252742	0.325	0.88051948051948	1.61046779489338	0.691346225040812	Fibroblast adventitial - cDC1	Fibroblast adventitial - LAMB2 - RPSA - cDC1	0	1.87291197000349e-24
EC Aerocyte	cDC1	LAMB2	RPSA	LAMB2 - RPSA	RPSA - cDC1	EC Aerocyte - LAMB2	0.922876365388624	2.51211639736445	1.1180382546709	0.512719438252742	0.245016077170418	0.88051948051948	2.31837285023287	0.815378846461821	EC Aerocyte - cDC1	EC Aerocyte - LAMB2 - RPSA - cDC1	3.07042620864474e-130	1.87291197000349e-24
EC lymphatic	cDC1	LAMB2	RPSA	LAMB2 - RPSA	RPSA - cDC1	EC lymphatic - LAMB2	0.924323795569931	2.51211639736445	1.43907441314792	0.512719438252742	0.400668576886342	0.88051948051948	2.32200896332537	0.975896925700333	EC lymphatic - cDC1	EC lymphatic - LAMB2 - RPSA - cDC1	0	1.87291197000349e-24
Pericyte	cDC1	LAMA2	RPSA	LAMA2 - RPSA	RPSA - cDC1	Pericyte - LAMA2	1.28518108980858	2.51211639736445	1.32050660385575	0.512719438252742	0.303977272727273	0.88051948051948	3.22852448929086	0.916613021054245	Pericyte - cDC1	Pericyte - LAMA2 - RPSA - cDC1	1.91811626712082e-70	1.87291197000349e-24
EC arterial	cDC1	LAMB2	RPSA	LAMB2 - RPSA	RPSA - cDC1	EC arterial - LAMB2	0.834758040191398	2.51211639736445	1.22067312795378	0.512719438252742	0.360508205399682	0.88051948051948	2.09700936059663	0.86669628310326	EC arterial - cDC1	EC arterial - LAMB2 - RPSA - cDC1	0	1.87291197000349e-24
Ionocyte	cDC1	LAMA2	RPSA	LAMA2 - RPSA	RPSA - cDC1	Ionocyte - LAMA2	0.695134184057714	2.51211639736445	0.801988325518871	0.512719438252742	0.359375	0.88051948051948	1.74625798213994	0.657353881885807	Ionocyte - cDC1	Ionocyte - LAMA2 - RPSA - cDC1	1.3550482319491e-15	1.87291197000349e-24
Club	cDC1	LAMB2	RPSA	LAMB2 - RPSA	RPSA - cDC1	Club - LAMB2	0.353964921185525	2.51211639736445	0.384164276570222	0.512719438252742	0.245910577971647	0.88051948051948	0.889201082601973	0.448441857411482	Club - cDC1	Club - LAMB2 - RPSA - cDC1	3.80744051478646e-125	1.87291197000349e-24
SMC	cDC1	LAMB2	RPSA	LAMB2 - RPSA	RPSA - cDC1	SMC - LAMB2	0.827719645025459	2.51211639736445	1.0743210111345	0.512719438252742	0.282642089093702	0.88051948051948	2.07932809268914	0.793520224693619	SMC - cDC1	SMC - LAMB2 - RPSA - cDC1	1.56851752116823e-77	1.87291197000349e-24
Ionocyte	cDC1	LAMB2	RPSA	LAMB2 - RPSA	RPSA - cDC1	Ionocyte - LAMB2	0.426806381288371	2.51211639736445	0.484451050357141	0.512719438252742	0.265625	0.88051948051948	1.0721873089343	0.498585244304942	Ionocyte - cDC1	Ionocyte - LAMB2 - RPSA - cDC1	0.0172331277181632	1.87291197000349e-24
Fibroblast adventitial	cDC1	LAMA2	RPSA	LAMA2 - RPSA	RPSA - cDC1	Fibroblast adventitial - LAMA2	3.21464038051114	2.51211639736445	5.97471067160758	0.512719438252742	0.9328125	0.88051948051948	8.07555081151194	3.24371505493016	Fibroblast adventitial - cDC1	Fibroblast adventitial - LAMA2 - RPSA - cDC1	0	1.87291197000349e-24
Fibroblast alveolar	cDC1	LAMA2	RPSA	LAMA2 - RPSA	RPSA - cDC1	Fibroblast alveolar - LAMA2	3.17168878183597	2.51211639736445	5.65979415505404	0.512719438252742	0.843601895734597	0.88051948051948	7.96765139618703	3.08625679665339	Fibroblast alveolar - cDC1	Fibroblast alveolar - LAMA2 - RPSA - cDC1	0	1.87291197000349e-24
AT1	cDC1	LAMB2	RPSA	LAMB2 - RPSA	RPSA - cDC1	AT1 - LAMB2	0.941203381782915	2.51211639736445	1.3096893780765	0.512719438252742	0.337968561064087	0.88051948051948	2.36441244863174	0.911204408164623	AT1 - cDC1	AT1 - LAMB2 - RPSA - cDC1	0	1.87291197000349e-24
Ciliated	cDC1	LAMA2	RPSA	LAMA2 - RPSA	RPSA - cDC1	Ciliated - LAMA2	0.700656003162977	2.51211639736445	0.809340784323443	0.512719438252742	0.432375613174492	0.88051948051948	1.76012943445755	0.661030111288093	Ciliated - cDC1	Ciliated - LAMA2 - RPSA - cDC1	0	1.87291197000349e-24
Suprabasal	cDC1	LAMB2	RPSA	LAMB2 - RPSA	RPSA - cDC1	Suprabasal - LAMB2	0.145584231600122	2.51211639736445	0.0536597060468708	0.512719438252742	0.207147584381205	0.88051948051948	0.36572453540037	0.283189572149807	Suprabasal - cDC1	Suprabasal - LAMB2 - RPSA - cDC1	6.60480135707785e-50	1.87291197000349e-24
EC pulmonary-venous	cDC1	LAMB2	RPSA	LAMB2 - RPSA	RPSA - cDC1	EC pulmonary-venous - LAMB2	0.845541291692786	2.51211639736445	1.23539165744778	0.512719438252742	0.347936507936508	0.88051948051948	2.12409814351017	0.874055547850262	EC pulmonary-venous - cDC1	EC pulmonary-venous - LAMB2 - RPSA - cDC1	0	1.87291197000349e-24
Mesothel	cDC1	LAMB2	RPSA	LAMB2 - RPSA	RPSA - cDC1	Mesothel - LAMB2	0.234300997788624	2.51211639736445	0.23897318503422	0.512719438252742	0.353846153846154	0.88051948051948	0.588591378463656	0.375846311643481	Mesothel - cDC1	Mesothel - LAMB2 - RPSA - cDC1	4.95448743356769e-31	1.87291197000349e-24
Ciliated	cDC1	DUSP18	RPSA	DUSP18 - RPSA	RPSA - cDC1	Ciliated - DUSP18	0.814514335347645	2.51211639736445	1.67500580815204	0.512719438252742	0.592326559215137	0.88051948051948	2.04615481771523	1.09386262320239	Ciliated - cDC1	Ciliated - DUSP18 - RPSA - cDC1	0	1.87291197000349e-24
EC systemic-venous	cDC1	LAMB2	RPSA	LAMB2 - RPSA	RPSA - cDC1	EC systemic-venous - LAMB2	0.441810491056343	2.51211639736445	0.473698729496652	0.512719438252742	0.215500945179584	0.88051948051948	1.10987937911028	0.493209083874697	EC systemic-venous - cDC1	EC systemic-venous - LAMB2 - RPSA - cDC1	4.53225682406976e-102	1.87291197000349e-24
Ciliated	cDC2	LAMA2	RPSA	LAMA2 - RPSA	RPSA - cDC2	Ciliated - LAMA2	0.700656003162977	2.13598899911597	0.809340784323443	0.122974541081202	0.432375613174492	0.819878191006868	1.49659351492068	0.466157662702323	Ciliated - cDC2	Ciliated - LAMA2 - RPSA - cDC2	0	2.6226450639836e-27
Ionocyte	cDC2	LAMA2	RPSA	LAMA2 - RPSA	RPSA - cDC2	Ionocyte - LAMA2	0.695134184057714	2.13598899911597	0.801988325518871	0.122974541081202	0.359375	0.819878191006868	1.48479897005673	0.462481433300036	Ionocyte - cDC2	Ionocyte - LAMA2 - RPSA - cDC2	1.3550482319491e-15	2.6226450639836e-27
Suprabasal	cDC2	LAMB2	RPSA	LAMB2 - RPSA	RPSA - cDC2	Suprabasal - LAMB2	0.145584231600122	2.13598899911597	0.0536597060468708	0.122974541081202	0.207147584381205	0.819878191006868	0.310966317142611	0.0883171235640363	Suprabasal - cDC2	Suprabasal - LAMB2 - RPSA - cDC2	6.60480135707785e-50	2.6226450639836e-27
Mesothel	cDC2	LAMB2	RPSA	LAMB2 - RPSA	RPSA - cDC2	Mesothel - LAMB2	0.234300997788624	2.13598899911597	0.23897318503422	0.122974541081202	0.353846153846154	0.819878191006868	0.500464353758396	0.180973863057711	Mesothel - cDC2	Mesothel - LAMB2 - RPSA - cDC2	4.95448743356769e-31	2.6226450639836e-27
EC arterial	cDC2	LAMB2	RPSA	LAMB2 - RPSA	RPSA - cDC2	EC arterial - LAMB2	0.834758040191398	2.13598899911597	1.22067312795378	0.122974541081202	0.360508205399682	0.819878191006868	1.78303399077243	0.67182383451749	EC arterial - cDC2	EC arterial - LAMB2 - RPSA - cDC2	0	2.6226450639836e-27
SMC	cDC2	LAMB2	RPSA	LAMB2 - RPSA	RPSA - cDC2	SMC - LAMB2	0.827719645025459	2.13598899911597	1.0743210111345	0.122974541081202	0.282642089093702	0.819878191006868	1.76800005612655	0.598647776107849	SMC - cDC2	SMC - LAMB2 - RPSA - cDC2	1.56851752116823e-77	2.6226450639836e-27
Fibroblast adventitial	cDC2	LAMA2	RPSA	LAMA2 - RPSA	RPSA - cDC2	Fibroblast adventitial - LAMA2	3.21464038051114	2.13598899911597	5.97471067160758	0.122974541081202	0.9328125	0.819878191006868	6.86643648888576	3.04884260634439	Fibroblast adventitial - cDC2	Fibroblast adventitial - LAMA2 - RPSA - cDC2	0	2.6226450639836e-27
Club	cDC2	LAMB2	RPSA	LAMB2 - RPSA	RPSA - cDC2	Club - LAMB2	0.353964921185525	2.13598899911597	0.384164276570222	0.122974541081202	0.245910577971647	0.819878191006868	0.756065177725231	0.253569408825712	Club - cDC2	Club - LAMB2 - RPSA - cDC2	3.80744051478646e-125	2.6226450639836e-27
EC systemic-venous	cDC2	LAMB2	RPSA	LAMB2 - RPSA	RPSA - cDC2	EC systemic-venous - LAMB2	0.441810491056343	2.13598899911597	0.473698729496652	0.122974541081202	0.215500945179584	0.819878191006868	0.943702348590372	0.298336635288927	EC systemic-venous - cDC2	EC systemic-venous - LAMB2 - RPSA - cDC2	4.53225682406976e-102	2.6226450639836e-27
Pericyte	cDC2	LAMA2	RPSA	LAMA2 - RPSA	RPSA - cDC2	Pericyte - LAMA2	1.28518108980858	2.13598899911597	1.32050660385575	0.122974541081202	0.303977272727273	0.819878191006868	2.745132669703	0.721740572468475	Pericyte - cDC2	Pericyte - LAMA2 - RPSA - cDC2	1.91811626712082e-70	2.6226450639836e-27
Ionocyte	cDC2	LAMB2	RPSA	LAMB2 - RPSA	RPSA - cDC2	Ionocyte - LAMB2	0.426806381288371	2.13598899911597	0.484451050357141	0.122974541081202	0.265625	0.819878191006868	0.911653735184456	0.303712795719171	Ionocyte - cDC2	Ionocyte - LAMB2 - RPSA - cDC2	0.0172331277181632	2.6226450639836e-27
EC pulmonary-venous	cDC2	LAMB2	RPSA	LAMB2 - RPSA	RPSA - cDC2	EC pulmonary-venous - LAMB2	0.845541291692786	2.13598899911597	1.23539165744778	0.122974541081202	0.347936507936508	0.819878191006868	1.8060668973541	0.679183099264491	EC pulmonary-venous - cDC2	EC pulmonary-venous - LAMB2 - RPSA - cDC2	0	2.6226450639836e-27
Ciliated	cDC2	DUSP18	RPSA	DUSP18 - RPSA	RPSA - cDC2	Ciliated - DUSP18	0.814514335347645	2.13598899911597	1.67500580815204	0.122974541081202	0.592326559215137	0.819878191006868	1.73979365992482	0.89899017461662	Ciliated - cDC2	Ciliated - DUSP18 - RPSA - cDC2	0	2.6226450639836e-27
EC Aerocyte	cDC2	LAMB2	RPSA	LAMB2 - RPSA	RPSA - cDC2	EC Aerocyte - LAMB2	0.922876365388624	2.13598899911597	1.1180382546709	0.122974541081202	0.245016077170418	0.819878191006868	1.97125376401423	0.62050639787605	EC Aerocyte - cDC2	EC Aerocyte - LAMB2 - RPSA - cDC2	3.07042620864474e-130	2.6226450639836e-27
Fibroblast alveolar	cDC2	LAMA2	RPSA	LAMA2 - RPSA	RPSA - cDC2	Fibroblast alveolar - LAMA2	3.17168878183597	2.13598899911597	5.65979415505404	0.122974541081202	0.843601895734597	0.819878191006868	6.77469234662116	2.89138434806762	Fibroblast alveolar - cDC2	Fibroblast alveolar - LAMA2 - RPSA - cDC2	0	2.6226450639836e-27
Fibroblast adventitial	cDC2	LAMB2	RPSA	LAMB2 - RPSA	RPSA - cDC2	Fibroblast adventitial - LAMB2	0.641080085533846	2.13598899911597	0.869973011828882	0.122974541081202	0.325	0.819878191006868	1.36934001025262	0.496473776455042	Fibroblast adventitial - cDC2	Fibroblast adventitial - LAMB2 - RPSA - cDC2	0	2.6226450639836e-27
EC lymphatic	cDC2	LAMB2	RPSA	LAMB2 - RPSA	RPSA - cDC2	EC lymphatic - LAMB2	0.924323795569931	2.13598899911597	1.43907441314792	0.122974541081202	0.400668576886342	0.819878191006868	1.97434545895849	0.781024477114563	EC lymphatic - cDC2	EC lymphatic - LAMB2 - RPSA - cDC2	0	2.6226450639836e-27
EC general capillary	cDC2	LAMB2	RPSA	LAMB2 - RPSA	RPSA - cDC2	EC general capillary - LAMB2	0.925581507284533	2.13598899911597	1.12722751554608	0.122974541081202	0.249850029994001	0.819878191006868	1.97703191734494	0.625101028313642	EC general capillary - cDC2	EC general capillary - LAMB2 - RPSA - cDC2	8.486506738176e-300	2.6226450639836e-27
AT1	cDC2	LAMB2	RPSA	LAMB2 - RPSA	RPSA - cDC2	AT1 - LAMB2	0.941203381782915	2.13598899911597	1.3096893780765	0.122974541081202	0.337968561064087	0.819878191006868	2.01040006941905	0.716331959578853	AT1 - cDC2	AT1 - LAMB2 - RPSA - cDC2	0	2.6226450639836e-27
Ionocyte	Cell Cycle	LAMA2	RPSA	LAMA2 - RPSA	RPSA - Cell Cycle	Ionocyte - LAMA2	0.695134184057714	2.57698784710135	0.801988325518871	0.530761263712447	0.359375	0.900647948164147	1.79135234442144	0.666374794615659	Ionocyte - Cell Cycle	Ionocyte - LAMA2 - RPSA - Cell Cycle	1.3550482319491e-15	1.13197617160598e-271
Pericyte	Cell Cycle	LAMA2	RPSA	LAMA2 - RPSA	RPSA - Cell Cycle	Pericyte - LAMA2	1.28518108980858	2.57698784710135	1.32050660385575	0.530761263712447	0.303977272727273	0.900647948164147	3.31189604976119	0.925633933784097	Pericyte - Cell Cycle	Pericyte - LAMA2 - RPSA - Cell Cycle	1.91811626712082e-70	1.13197617160598e-271
Ciliated	Cell Cycle	LAMA2	RPSA	LAMA2 - RPSA	RPSA - Cell Cycle	Ciliated - LAMA2	0.700656003162977	2.57698784710135	0.809340784323443	0.530761263712447	0.432375613174492	0.900647948164147	1.8055820051496	0.670051024017945	Ciliated - Cell Cycle	Ciliated - LAMA2 - RPSA - Cell Cycle	0	1.13197617160598e-271
AT1	Cell Cycle	LAMB2	RPSA	LAMB2 - RPSA	RPSA - Cell Cycle	AT1 - LAMB2	0.941203381782915	2.57698784710135	1.3096893780765	0.530761263712447	0.337968561064087	0.900647948164147	2.42546967650527	0.920225320894475	AT1 - Cell Cycle	AT1 - LAMB2 - RPSA - Cell Cycle	0	1.13197617160598e-271
EC systemic-venous	Cell Cycle	LAMB2	RPSA	LAMB2 - RPSA	RPSA - Cell Cycle	EC systemic-venous - LAMB2	0.441810491056343	2.57698784710135	0.473698729496652	0.530761263712447	0.215500945179584	0.900647948164147	1.13854026617408	0.50222999660455	EC systemic-venous - Cell Cycle	EC systemic-venous - LAMB2 - RPSA - Cell Cycle	4.53225682406976e-102	1.13197617160598e-271
EC pulmonary-venous	Cell Cycle	LAMB2	RPSA	LAMB2 - RPSA	RPSA - Cell Cycle	EC pulmonary-venous - LAMB2	0.845541291692786	2.57698784710135	1.23539165744778	0.530761263712447	0.347936507936508	0.900647948164147	2.17894963291469	0.883076460580114	EC pulmonary-venous - Cell Cycle	EC pulmonary-venous - LAMB2 - RPSA - Cell Cycle	0	1.13197617160598e-271
Suprabasal	Cell Cycle	LAMB2	RPSA	LAMB2 - RPSA	RPSA - Cell Cycle	Suprabasal - LAMB2	0.145584231600122	2.57698784710135	0.0536597060468708	0.530761263712447	0.207147584381205	0.900647948164147	0.375168795563103	0.292210484879659	Suprabasal - Cell Cycle	Suprabasal - LAMB2 - RPSA - Cell Cycle	6.60480135707785e-50	1.13197617160598e-271
Fibroblast adventitial	Cell Cycle	LAMB2	RPSA	LAMB2 - RPSA	RPSA - Cell Cycle	Fibroblast adventitial - LAMB2	0.641080085533846	2.57698784710135	0.869973011828882	0.530761263712447	0.325	0.900647948164147	1.65205558943942	0.700367137770664	Fibroblast adventitial - Cell Cycle	Fibroblast adventitial - LAMB2 - RPSA - Cell Cycle	0	1.13197617160598e-271
EC arterial	Cell Cycle	LAMB2	RPSA	LAMB2 - RPSA	RPSA - Cell Cycle	EC arterial - LAMB2	0.834758040191398	2.57698784710135	1.22067312795378	0.530761263712447	0.360508205399682	0.900647948164147	2.15116132484338	0.875717195833112	EC arterial - Cell Cycle	EC arterial - LAMB2 - RPSA - Cell Cycle	0	1.13197617160598e-271
Fibroblast alveolar	Cell Cycle	LAMA2	RPSA	LAMA2 - RPSA	RPSA - Cell Cycle	Fibroblast alveolar - LAMA2	3.17168878183597	2.57698784710135	5.65979415505404	0.530761263712447	0.843601895734597	0.900647948164147	8.173403445579	3.09527770938324	Fibroblast alveolar - Cell Cycle	Fibroblast alveolar - LAMA2 - RPSA - Cell Cycle	0	1.13197617160598e-271
Club	Cell Cycle	LAMB2	RPSA	LAMB2 - RPSA	RPSA - Cell Cycle	Club - LAMB2	0.353964921185525	2.57698784710135	0.384164276570222	0.530761263712447	0.245910577971647	0.900647948164147	0.912163300195286	0.457462770141334	Club - Cell Cycle	Club - LAMB2 - RPSA - Cell Cycle	3.80744051478646e-125	1.13197617160598e-271
Mesothel	Cell Cycle	LAMB2	RPSA	LAMB2 - RPSA	RPSA - Cell Cycle	Mesothel - LAMB2	0.234300997788624	2.57698784710135	0.23897318503422	0.530761263712447	0.353846153846154	0.900647948164147	0.603790823865006	0.384867224373333	Mesothel - Cell Cycle	Mesothel - LAMB2 - RPSA - Cell Cycle	4.95448743356769e-31	1.13197617160598e-271
Ionocyte	Cell Cycle	LAMB2	RPSA	LAMB2 - RPSA	RPSA - Cell Cycle	Ionocyte - LAMB2	0.426806381288371	2.57698784710135	0.484451050357141	0.530761263712447	0.265625	0.900647948164147	1.09987485764544	0.507606157034794	Ionocyte - Cell Cycle	Ionocyte - LAMB2 - RPSA - Cell Cycle	0.0172331277181632	1.13197617160598e-271
SMC	Cell Cycle	LAMB2	RPSA	LAMB2 - RPSA	RPSA - Cell Cycle	SMC - LAMB2	0.827719645025459	2.57698784710135	1.0743210111345	0.530761263712447	0.282642089093702	0.900647948164147	2.13302346603766	0.802541137423471	SMC - Cell Cycle	SMC - LAMB2 - RPSA - Cell Cycle	1.56851752116823e-77	1.13197617160598e-271
Ciliated	Cell Cycle	DUSP18	RPSA	DUSP18 - RPSA	RPSA - Cell Cycle	Ciliated - DUSP18	0.814514335347645	2.57698784710135	1.67500580815204	0.530761263712447	0.592326559215137	0.900647948164147	2.09899354348072	1.10288353593224	Ciliated - Cell Cycle	Ciliated - DUSP18 - RPSA - Cell Cycle	0	1.13197617160598e-271
EC general capillary	Cell Cycle	LAMB2	RPSA	LAMB2 - RPSA	RPSA - Cell Cycle	EC general capillary - LAMB2	0.925581507284533	2.57698784710135	1.12722751554608	0.530761263712447	0.249850029994001	0.900647948164147	2.385212295774	0.828994389629265	EC general capillary - Cell Cycle	EC general capillary - LAMB2 - RPSA - Cell Cycle	8.486506738176e-300	1.13197617160598e-271
EC Aerocyte	Cell Cycle	LAMB2	RPSA	LAMB2 - RPSA	RPSA - Cell Cycle	EC Aerocyte - LAMB2	0.922876365388624	2.57698784710135	1.1180382546709	0.530761263712447	0.245016077170418	0.900647948164147	2.37824117798355	0.824399759191673	EC Aerocyte - Cell Cycle	EC Aerocyte - LAMB2 - RPSA - Cell Cycle	3.07042620864474e-130	1.13197617160598e-271
Fibroblast adventitial	Cell Cycle	LAMA2	RPSA	LAMA2 - RPSA	RPSA - Cell Cycle	Fibroblast adventitial - LAMA2	3.21464038051114	2.57698784710135	5.97471067160758	0.530761263712447	0.9328125	0.900647948164147	8.28408919337848	3.25273596766001	Fibroblast adventitial - Cell Cycle	Fibroblast adventitial - LAMA2 - RPSA - Cell Cycle	0	1.13197617160598e-271
EC lymphatic	Cell Cycle	LAMB2	RPSA	LAMB2 - RPSA	RPSA - Cell Cycle	EC lymphatic - LAMB2	0.924323795569931	2.57698784710135	1.43907441314792	0.530761263712447	0.400668576886342	0.900647948164147	2.38197118797031	0.984917838430185	EC lymphatic - Cell Cycle	EC lymphatic - LAMB2 - RPSA - Cell Cycle	0	1.13197617160598e-271
Suprabasal	Ciliated	LAMB2	RPSA	LAMB2 - RPSA	RPSA - Ciliated	Suprabasal - LAMB2	0.145584231600122	1.55523656071091	0.0536597060468708	-0.390785574025756	0.207147584381205	0.71864050455501	0.226417919647514	-0.168562933989443	Suprabasal - Ciliated	Suprabasal - LAMB2 - RPSA - Ciliated	6.60480135707785e-50	0
SMC	Ciliated	LAMB2	RPSA	LAMB2 - RPSA	RPSA - Ciliated	SMC - LAMB2	0.827719645025459	1.55523656071091	1.0743210111345	-0.390785574025756	0.282642089093702	0.71864050455501	1.28729985396225	0.34176771855437	SMC - Ciliated	SMC - LAMB2 - RPSA - Ciliated	1.56851752116823e-77	0
Fibroblast adventitial	Ciliated	LAMA2	RPSA	LAMA2 - RPSA	RPSA - Ciliated	Fibroblast adventitial - LAMA2	3.21464038051114	1.55523656071091	5.97471067160758	-0.390785574025756	0.9328125	0.71864050455501	4.99952624930857	2.79196254879091	Fibroblast adventitial - Ciliated	Fibroblast adventitial - LAMA2 - RPSA - Ciliated	0	0
AT1	Ciliated	LAMB2	RPSA	LAMB2 - RPSA	RPSA - Ciliated	AT1 - LAMB2	0.941203381782915	1.55523656071091	1.3096893780765	-0.390785574025756	0.337968561064087	0.71864050455501	1.46379391041354	0.459451902025374	AT1 - Ciliated	AT1 - LAMB2 - RPSA - Ciliated	0	0
Club	Ciliated	LAMB2	RPSA	LAMB2 - RPSA	RPSA - Ciliated	Club - LAMB2	0.353964921185525	1.55523656071091	0.384164276570222	-0.390785574025756	0.245910577971647	0.71864050455501	0.550499186636885	-0.00331064872776707	Club - Ciliated	Club - LAMB2 - RPSA - Ciliated	3.80744051478646e-125	0
Ciliated	Ciliated	DUSP18	RPSA	DUSP18 - RPSA	RPSA - Ciliated	Ciliated - DUSP18	0.814514335347645	1.55523656071091	1.67500580815204	-0.390785574025756	0.592326559215137	0.71864050455501	1.26676247355581	0.642110117063141	Ciliated - Ciliated	Ciliated - DUSP18 - RPSA - Ciliated	0	0
Fibroblast alveolar	Ciliated	LAMA2	RPSA	LAMA2 - RPSA	RPSA - Ciliated	Fibroblast alveolar - LAMA2	3.17168878183597	1.55523656071091	5.65979415505404	-0.390785574025756	0.843601895734597	0.71864050455501	4.93272635270796	2.63450429051414	Fibroblast alveolar - Ciliated	Fibroblast alveolar - LAMA2 - RPSA - Ciliated	0	0
Ciliated	Ciliated	LAMA2	RPSA	LAMA2 - RPSA	RPSA - Ciliated	Ciliated - LAMA2	0.700656003162977	1.55523656071091	0.809340784323443	-0.390785574025756	0.432375613174492	0.71864050455501	1.08968583260064	0.209277605148844	Ciliated - Ciliated	Ciliated - LAMA2 - RPSA - Ciliated	0	0
EC systemic-venous	Ciliated	LAMB2	RPSA	LAMB2 - RPSA	RPSA - Ciliated	EC systemic-venous - LAMB2	0.441810491056343	1.55523656071091	0.473698729496652	-0.390785574025756	0.215500945179584	0.71864050455501	0.687119828596467	0.0414565777354481	EC systemic-venous - Ciliated	EC systemic-venous - LAMB2 - RPSA - Ciliated	4.53225682406976e-102	0
EC general capillary	Ciliated	LAMB2	RPSA	LAMB2 - RPSA	RPSA - Ciliated	EC general capillary - LAMB2	0.925581507284533	1.55523656071091	1.12722751554608	-0.390785574025756	0.249850029994001	0.71864050455501	1.43949820004682	0.368220970760163	EC general capillary - Ciliated	EC general capillary - LAMB2 - RPSA - Ciliated	8.486506738176e-300	0
EC arterial	Ciliated	LAMB2	RPSA	LAMB2 - RPSA	RPSA - Ciliated	EC arterial - LAMB2	0.834758040191398	1.55523656071091	1.22067312795378	-0.390785574025756	0.360508205399682	0.71864050455501	1.29824622345305	0.414943776964011	EC arterial - Ciliated	EC arterial - LAMB2 - RPSA - Ciliated	0	0
Ionocyte	Ciliated	LAMB2	RPSA	LAMB2 - RPSA	RPSA - Ciliated	Ionocyte - LAMB2	0.426806381288371	1.55523656071091	0.484451050357141	-0.390785574025756	0.265625	0.71864050455501	0.663784888524397	0.0468327381656924	Ionocyte - Ciliated	Ionocyte - LAMB2 - RPSA - Ciliated	0.0172331277181632	0
Ionocyte	Ciliated	LAMA2	RPSA	LAMA2 - RPSA	RPSA - Ciliated	Ionocyte - LAMA2	0.695134184057714	1.55523656071091	0.801988325518871	-0.390785574025756	0.359375	0.71864050455501	1.08109809764651	0.205601375746557	Ionocyte - Ciliated	Ionocyte - LAMA2 - RPSA - Ciliated	1.3550482319491e-15	0
Mesothel	Ciliated	LAMB2	RPSA	LAMB2 - RPSA	RPSA - Ciliated	Mesothel - LAMB2	0.234300997788624	1.55523656071091	0.23897318503422	-0.390785574025756	0.353846153846154	0.71864050455501	0.364393477971916	-0.0759061944957681	Mesothel - Ciliated	Mesothel - LAMB2 - RPSA - Ciliated	4.95448743356769e-31	0
Pericyte	Ciliated	LAMA2	RPSA	LAMA2 - RPSA	RPSA - Ciliated	Pericyte - LAMA2	1.28518108980858	1.55523656071091	1.32050660385575	-0.390785574025756	0.303977272727273	0.71864050455501	1.9987606180046	0.464860514914996	Pericyte - Ciliated	Pericyte - LAMA2 - RPSA - Ciliated	1.91811626712082e-70	0
EC Aerocyte	Ciliated	LAMB2	RPSA	LAMB2 - RPSA	RPSA - Ciliated	EC Aerocyte - LAMB2	0.922876365388624	1.55523656071091	1.1180382546709	-0.390785574025756	0.245016077170418	0.71864050455501	1.43529106446839	0.363626340322571	EC Aerocyte - Ciliated	EC Aerocyte - LAMB2 - RPSA - Ciliated	3.07042620864474e-130	0
EC lymphatic	Ciliated	LAMB2	RPSA	LAMB2 - RPSA	RPSA - Ciliated	EC lymphatic - LAMB2	0.924323795569931	1.55523656071091	1.43907441314792	-0.390785574025756	0.400668576886342	0.71864050455501	1.43754216080544	0.524144419561084	EC lymphatic - Ciliated	EC lymphatic - LAMB2 - RPSA - Ciliated	0	0
Fibroblast adventitial	Ciliated	LAMB2	RPSA	LAMB2 - RPSA	RPSA - Ciliated	Fibroblast adventitial - LAMB2	0.641080085533846	1.55523656071091	0.869973011828882	-0.390785574025756	0.325	0.71864050455501	0.997031187365917	0.239593718901563	Fibroblast adventitial - Ciliated	Fibroblast adventitial - LAMB2 - RPSA - Ciliated	0	0
EC pulmonary-venous	Ciliated	LAMB2	RPSA	LAMB2 - RPSA	RPSA - Ciliated	EC pulmonary-venous - LAMB2	0.845541291692786	1.55523656071091	1.23539165744778	-0.390785574025756	0.347936507936508	0.71864050455501	1.31501673043135	0.422303041711013	EC pulmonary-venous - Ciliated	EC pulmonary-venous - LAMB2 - RPSA - Ciliated	0	0
Fibroblast adventitial	Club	LAMB2	RPSA	LAMB2 - RPSA	RPSA - Club	Fibroblast adventitial - LAMB2	0.641080085533846	2.21632028672459	0.869973011828882	0.192088922014912	0.325	0.830970556161396	1.4208387989838	0.531030966921897	Fibroblast adventitial - Club	Fibroblast adventitial - LAMB2 - RPSA - Club	0	2.62606088970253e-13
Fibroblast adventitial	Club	LAMA2	RPSA	LAMA2 - RPSA	RPSA - Club	Fibroblast adventitial - LAMA2	3.21464038051114	2.21632028672459	5.97471067160758	0.192088922014912	0.9328125	0.830970556161396	7.12467268985089	3.08339979681124	Fibroblast adventitial - Club	Fibroblast adventitial - LAMA2 - RPSA - Club	0	2.62606088970253e-13
AT1	Club	LAMB2	RPSA	LAMB2 - RPSA	RPSA - Club	AT1 - LAMB2	0.941203381782915	2.21632028672459	1.3096893780765	0.192088922014912	0.337968561064087	0.830970556161396	2.08600814897927	0.750889150045708	AT1 - Club	AT1 - LAMB2 - RPSA - Club	0	2.62606088970253e-13
EC arterial	Club	LAMB2	RPSA	LAMB2 - RPSA	RPSA - Club	EC arterial - LAMB2	0.834758040191398	2.21632028672459	1.22067312795378	0.192088922014912	0.360508205399682	0.830970556161396	1.85009117898266	0.706381024984345	EC arterial - Club	EC arterial - LAMB2 - RPSA - Club	0	2.62606088970253e-13
SMC	Club	LAMB2	RPSA	LAMB2 - RPSA	RPSA - Club	SMC - LAMB2	0.827719645025459	2.21632028672459	1.0743210111345	0.192088922014912	0.282642089093702	0.830970556161396	1.8344918409904	0.633204966574704	SMC - Club	SMC - LAMB2 - RPSA - Club	1.56851752116823e-77	2.62606088970253e-13
Suprabasal	Club	LAMB2	RPSA	LAMB2 - RPSA	RPSA - Club	Suprabasal - LAMB2	0.145584231600122	2.21632028672459	0.0536597060468708	0.192088922014912	0.207147584381205	0.830970556161396	0.322661285922561	0.122874314030891	Suprabasal - Club	Suprabasal - LAMB2 - RPSA - Club	6.60480135707785e-50	2.62606088970253e-13
Club	Club	LAMB2	RPSA	LAMB2 - RPSA	RPSA - Club	Club - LAMB2	0.353964921185525	2.21632028672459	0.384164276570222	0.192088922014912	0.245910577971647	0.830970556161396	0.784499635612349	0.288126599292567	Club - Club	Club - LAMB2 - RPSA - Club	3.80744051478646e-125	2.62606088970253e-13
Ionocyte	Club	LAMB2	RPSA	LAMB2 - RPSA	RPSA - Club	Ionocyte - LAMB2	0.426806381288371	2.21632028672459	0.484451050357141	0.192088922014912	0.265625	0.830970556161396	0.945939641352928	0.338269986186026	Ionocyte - Club	Ionocyte - LAMB2 - RPSA - Club	0.0172331277181632	2.62606088970253e-13
Ionocyte	Club	LAMA2	RPSA	LAMA2 - RPSA	RPSA - Club	Ionocyte - LAMA2	0.695134184057714	2.21632028672459	0.801988325518871	0.192088922014912	0.359375	0.830970556161396	1.54063999412286	0.497038623766891	Ionocyte - Club	Ionocyte - LAMA2 - RPSA - Club	1.3550482319491e-15	2.62606088970253e-13
Ciliated	Club	LAMA2	RPSA	LAMA2 - RPSA	RPSA - Club	Ciliated - LAMA2	0.700656003162977	2.21632028672459	0.809340784323443	0.192088922014912	0.432375613174492	0.830970556161396	1.55287811382547	0.500714853169178	Ciliated - Club	Ciliated - LAMA2 - RPSA - Club	0	2.62606088970253e-13
Mesothel	Club	LAMB2	RPSA	LAMB2 - RPSA	RPSA - Club	Mesothel - LAMB2	0.234300997788624	2.21632028672459	0.23897318503422	0.192088922014912	0.353846153846154	0.830970556161396	0.519286054598742	0.215531053524566	Mesothel - Club	Mesothel - LAMB2 - RPSA - Club	4.95448743356769e-31	2.62606088970253e-13
Fibroblast alveolar	Club	LAMA2	RPSA	LAMA2 - RPSA	RPSA - Club	Fibroblast alveolar - LAMA2	3.17168878183597	2.21632028672459	5.65979415505404	0.192088922014912	0.843601895734597	0.830970556161396	7.02947819035987	2.92594153853447	Fibroblast alveolar - Club	Fibroblast alveolar - LAMA2 - RPSA - Club	0	2.62606088970253e-13
EC pulmonary-venous	Club	LAMB2	RPSA	LAMB2 - RPSA	RPSA - Club	EC pulmonary-venous - LAMB2	0.845541291692786	2.21632028672459	1.23539165744778	0.192088922014912	0.347936507936508	0.830970556161396	1.87399031804204	0.713740289731347	EC pulmonary-venous - Club	EC pulmonary-venous - LAMB2 - RPSA - Club	0	2.62606088970253e-13
Ciliated	Club	DUSP18	RPSA	DUSP18 - RPSA	RPSA - Club	Ciliated - DUSP18	0.814514335347645	2.21632028672459	1.67500580815204	0.192088922014912	0.592326559215137	0.830970556161396	1.80522464525898	0.933547365083475	Ciliated - Club	Ciliated - DUSP18 - RPSA - Club	0	2.62606088970253e-13
EC systemic-venous	Club	LAMB2	RPSA	LAMB2 - RPSA	RPSA - Club	EC systemic-venous - LAMB2	0.441810491056343	2.21632028672459	0.473698729496652	0.192088922014912	0.215500945179584	0.830970556161396	0.979193554215926	0.332893825755782	EC systemic-venous - Club	EC systemic-venous - LAMB2 - RPSA - Club	4.53225682406976e-102	2.62606088970253e-13
EC general capillary	Club	LAMB2	RPSA	LAMB2 - RPSA	RPSA - Club	EC general capillary - LAMB2	0.925581507284533	2.21632028672459	1.12722751554608	0.192088922014912	0.249850029994001	0.830970556161396	2.05138507161184	0.659658218780497	EC general capillary - Club	EC general capillary - LAMB2 - RPSA - Club	8.486506738176e-300	2.62606088970253e-13
Pericyte	Club	LAMA2	RPSA	LAMA2 - RPSA	RPSA - Club	Pericyte - LAMA2	1.28518108980858	2.21632028672459	1.32050660385575	0.192088922014912	0.303977272727273	0.830970556161396	2.84837292145758	0.75629776293533	Pericyte - Club	Pericyte - LAMA2 - RPSA - Club	1.91811626712082e-70	2.62606088970253e-13
EC Aerocyte	Club	LAMB2	RPSA	LAMB2 - RPSA	RPSA - Club	EC Aerocyte - LAMB2	0.922876365388624	2.21632028672459	1.1180382546709	0.192088922014912	0.245016077170418	0.830970556161396	2.04538961074946	0.655063588342905	EC Aerocyte - Club	EC Aerocyte - LAMB2 - RPSA - Club	3.07042620864474e-130	2.62606088970253e-13
EC lymphatic	Club	LAMB2	RPSA	LAMB2 - RPSA	RPSA - Club	EC lymphatic - LAMB2	0.924323795569931	2.21632028672459	1.43907441314792	0.192088922014912	0.400668576886342	0.830970556161396	2.04859757962391	0.815581667581418	EC lymphatic - Club	EC lymphatic - LAMB2 - RPSA - Club	0	2.62606088970253e-13
Fibroblast adventitial	cMono	LAMB2	RPSA	LAMB2 - RPSA	RPSA - cMono	Fibroblast adventitial - LAMB2	0.641080085533846	1.70209561158285	0.869973011828882	-0.352684167958459	0.325	0.644470404984424	1.09117960026032	0.258644421935212	Fibroblast adventitial - cMono	Fibroblast adventitial - LAMB2 - RPSA - cMono	0	0
Ciliated	cMono	LAMA2	RPSA	LAMA2 - RPSA	RPSA - cMono	Ciliated - LAMA2	0.700656003162977	1.70209561158285	0.809340784323443	-0.352684167958459	0.432375613174492	0.644470404984424	1.19258350821288	0.228328308182492	Ciliated - cMono	Ciliated - LAMA2 - RPSA - cMono	0	0
Fibroblast adventitial	cMono	LAMA2	RPSA	LAMA2 - RPSA	RPSA - cMono	Fibroblast adventitial - LAMA2	3.21464038051114	1.70209561158285	5.97471067160758	-0.352684167958459	0.9328125	0.644470404984424	5.47162528448504	2.81101325182456	Fibroblast adventitial - cMono	Fibroblast adventitial - LAMA2 - RPSA - cMono	0	0
EC Aerocyte	cMono	LAMB2	RPSA	LAMB2 - RPSA	RPSA - cMono	EC Aerocyte - LAMB2	0.922876365388624	1.70209561158285	1.1180382546709	-0.352684167958459	0.245016077170418	0.644470404984424	1.57082381156151	0.38267704335622	EC Aerocyte - cMono	EC Aerocyte - LAMB2 - RPSA - cMono	3.07042620864474e-130	0
Ionocyte	cMono	LAMB2	RPSA	LAMB2 - RPSA	RPSA - cMono	Ionocyte - LAMB2	0.426806381288371	1.70209561158285	0.484451050357141	-0.352684167958459	0.265625	0.644470404984424	0.726465268586494	0.065883441199341	Ionocyte - cMono	Ionocyte - LAMB2 - RPSA - cMono	0.0172331277181632	0
Club	cMono	LAMB2	RPSA	LAMB2 - RPSA	RPSA - cMono	Club - LAMB2	0.353964921185525	1.70209561158285	0.384164276570222	-0.352684167958459	0.245910577971647	0.644470404984424	0.602482139004151	0.0157400543058815	Club - cMono	Club - LAMB2 - RPSA - cMono	3.80744051478646e-125	0
AT1	cMono	LAMB2	RPSA	LAMB2 - RPSA	RPSA - cMono	AT1 - LAMB2	0.941203381782915	1.70209561158285	1.3096893780765	-0.352684167958459	0.337968561064087	0.644470404984424	1.60201814573964	0.478502605059022	AT1 - cMono	AT1 - LAMB2 - RPSA - cMono	0	0
SMC	cMono	LAMB2	RPSA	LAMB2 - RPSA	RPSA - cMono	SMC - LAMB2	0.827719645025459	1.70209561158285	1.0743210111345	-0.352684167958459	0.282642089093702	0.644470404984424	1.40885797541875	0.360818421588018	SMC - cMono	SMC - LAMB2 - RPSA - cMono	1.56851752116823e-77	0
Mesothel	cMono	LAMB2	RPSA	LAMB2 - RPSA	RPSA - cMono	Mesothel - LAMB2	0.234300997788624	1.70209561158285	0.23897318503422	-0.352684167958459	0.353846153846154	0.644470404984424	0.398802700125501	-0.0568554914621195	Mesothel - cMono	Mesothel - LAMB2 - RPSA - cMono	4.95448743356769e-31	0
EC general capillary	cMono	LAMB2	RPSA	LAMB2 - RPSA	RPSA - cMono	EC general capillary - LAMB2	0.925581507284533	1.70209561158285	1.12722751554608	-0.352684167958459	0.249850029994001	0.644470404984424	1.57542822171125	0.387271673793812	EC general capillary - cMono	EC general capillary - LAMB2 - RPSA - cMono	8.486506738176e-300	0
Fibroblast alveolar	cMono	LAMA2	RPSA	LAMA2 - RPSA	RPSA - cMono	Fibroblast alveolar - LAMA2	3.17168878183597	1.70209561158285	5.65979415505404	-0.352684167958459	0.843601895734597	0.644470404984424	5.39851755686957	2.65355499354779	Fibroblast alveolar - cMono	Fibroblast alveolar - LAMA2 - RPSA - cMono	0	0
EC arterial	cMono	LAMB2	RPSA	LAMB2 - RPSA	RPSA - cMono	EC arterial - LAMB2	0.834758040191398	1.70209561158285	1.22067312795378	-0.352684167958459	0.360508205399682	0.644470404984424	1.42083799694328	0.433994479997659	EC arterial - cMono	EC arterial - LAMB2 - RPSA - cMono	0	0
Ciliated	cMono	DUSP18	RPSA	DUSP18 - RPSA	RPSA - cMono	Ciliated - DUSP18	0.814514335347645	1.70209561158285	1.67500580815204	-0.352684167958459	0.592326559215137	0.644470404984424	1.38638127576655	0.66116082009679	Ciliated - cMono	Ciliated - DUSP18 - RPSA - cMono	0	0
EC systemic-venous	cMono	LAMB2	RPSA	LAMB2 - RPSA	RPSA - cMono	EC systemic-venous - LAMB2	0.441810491056343	1.70209561158285	0.473698729496652	-0.352684167958459	0.215500945179584	0.644470404984424	0.752003697978266	0.0605072807690968	EC systemic-venous - cMono	EC systemic-venous - LAMB2 - RPSA - cMono	4.53225682406976e-102	0
EC pulmonary-venous	cMono	LAMB2	RPSA	LAMB2 - RPSA	RPSA - cMono	EC pulmonary-venous - LAMB2	0.845541291692786	1.70209561158285	1.23539165744778	-0.352684167958459	0.347936507936508	0.644470404984424	1.43919212200239	0.441353744744661	EC pulmonary-venous - cMono	EC pulmonary-venous - LAMB2 - RPSA - cMono	0	0
Ionocyte	cMono	LAMA2	RPSA	LAMA2 - RPSA	RPSA - cMono	Ionocyte - LAMA2	0.695134184057714	1.70209561158285	0.801988325518871	-0.352684167958459	0.359375	0.644470404984424	1.18318484414586	0.224652078780206	Ionocyte - cMono	Ionocyte - LAMA2 - RPSA - cMono	1.3550482319491e-15	0
Pericyte	cMono	LAMA2	RPSA	LAMA2 - RPSA	RPSA - cMono	Pericyte - LAMA2	1.28518108980858	1.70209561158285	1.32050660385575	-0.352684167958459	0.303977272727273	0.644470404984424	2.18750109305245	0.483911217948644	Pericyte - cMono	Pericyte - LAMA2 - RPSA - cMono	1.91811626712082e-70	0
Suprabasal	cMono	LAMB2	RPSA	LAMB2 - RPSA	RPSA - cMono	Suprabasal - LAMB2	0.145584231600122	1.70209561158285	0.0536597060468708	-0.352684167958459	0.207147584381205	0.644470404984424	0.247798281722229	-0.149512230955794	Suprabasal - cMono	Suprabasal - LAMB2 - RPSA - cMono	6.60480135707785e-50	0
EC lymphatic	cMono	LAMB2	RPSA	LAMB2 - RPSA	RPSA - cMono	EC lymphatic - LAMB2	0.924323795569931	1.70209561158285	1.43907441314792	-0.352684167958459	0.400668576886342	0.644470404984424	1.57328747612118	0.543195122594733	EC lymphatic - cMono	EC lymphatic - LAMB2 - RPSA - cMono	0	0
EC general capillary	DC Langerhans	LAMB2	RPSA	LAMB2 - RPSA	RPSA - DC Langerhans	EC general capillary - LAMB2	0.925581507284533	2.51263295990605	1.12722751554608	0.606649830246028	0.249850029994001	0.949117341640706	2.32564660228264	0.866938672896055	EC general capillary - DC Langerhans	EC general capillary - LAMB2 - RPSA - DC Langerhans	8.486506738176e-300	4.82048425202355e-85
Ciliated	DC Langerhans	LAMA2	RPSA	LAMA2 - RPSA	RPSA - DC Langerhans	Ciliated - LAMA2	0.700656003162977	2.51263295990605	0.809340784323443	0.606649830246028	0.432375613174492	0.949117341640706	1.76049136710334	0.707995307284736	Ciliated - DC Langerhans	Ciliated - LAMA2 - RPSA - DC Langerhans	0	4.82048425202355e-85
AT1	DC Langerhans	LAMB2	RPSA	LAMB2 - RPSA	RPSA - DC Langerhans	AT1 - LAMB2	0.941203381782915	2.51263295990605	1.3096893780765	0.606649830246028	0.337968561064087	0.949117341640706	2.36489863904279	0.958169604161266	AT1 - DC Langerhans	AT1 - LAMB2 - RPSA - DC Langerhans	0	4.82048425202355e-85
EC Aerocyte	DC Langerhans	LAMB2	RPSA	LAMB2 - RPSA	RPSA - DC Langerhans	EC Aerocyte - LAMB2	0.922876365388624	2.51263295990605	1.1180382546709	0.606649830246028	0.245016077170418	0.949117341640706	2.31884957359376	0.862344042458463	EC Aerocyte - DC Langerhans	EC Aerocyte - LAMB2 - RPSA - DC Langerhans	3.07042620864474e-130	4.82048425202355e-85
Mesothel	DC Langerhans	LAMB2	RPSA	LAMB2 - RPSA	RPSA - DC Langerhans	Mesothel - LAMB2	0.234300997788624	2.51263295990605	0.23897318503422	0.606649830246028	0.353846153846154	0.949117341640706	0.588712409582573	0.422811507640124	Mesothel - DC Langerhans	Mesothel - LAMB2 - RPSA - DC Langerhans	4.95448743356769e-31	4.82048425202355e-85
EC arterial	DC Langerhans	LAMB2	RPSA	LAMB2 - RPSA	RPSA - DC Langerhans	EC arterial - LAMB2	0.834758040191398	2.51263295990605	1.22067312795378	0.606649830246028	0.360508205399682	0.949117341640706	2.09744056533149	0.913661479099903	EC arterial - DC Langerhans	EC arterial - LAMB2 - RPSA - DC Langerhans	0	4.82048425202355e-85
Ionocyte	DC Langerhans	LAMA2	RPSA	LAMA2 - RPSA	RPSA - DC Langerhans	Ionocyte - LAMA2	0.695134184057714	2.51263295990605	0.801988325518871	0.606649830246028	0.359375	0.949117341640706	1.74661706242081	0.704319077882449	Ionocyte - DC Langerhans	Ionocyte - LAMA2 - RPSA - DC Langerhans	1.3550482319491e-15	4.82048425202355e-85
Suprabasal	DC Langerhans	LAMB2	RPSA	LAMB2 - RPSA	RPSA - DC Langerhans	Suprabasal - LAMB2	0.145584231600122	2.51263295990605	0.0536597060468708	0.606649830246028	0.207147584381205	0.949117341640706	0.365799738761062	0.330154768146449	Suprabasal - DC Langerhans	Suprabasal - LAMB2 - RPSA - DC Langerhans	6.60480135707785e-50	4.82048425202355e-85
Club	DC Langerhans	LAMB2	RPSA	LAMB2 - RPSA	RPSA - DC Langerhans	Club - LAMB2	0.353964921185525	2.51263295990605	0.384164276570222	0.606649830246028	0.245910577971647	0.949117341640706	0.889383927621298	0.495407053408125	Club - DC Langerhans	Club - LAMB2 - RPSA - DC Langerhans	3.80744051478646e-125	4.82048425202355e-85
SMC	DC Langerhans	LAMB2	RPSA	LAMB2 - RPSA	RPSA - DC Langerhans	SMC - LAMB2	0.827719645025459	2.51263295990605	1.0743210111345	0.606649830246028	0.282642089093702	0.949117341640706	2.07975566165271	0.840485420690262	SMC - DC Langerhans	SMC - LAMB2 - RPSA - DC Langerhans	1.56851752116823e-77	4.82048425202355e-85
Ionocyte	DC Langerhans	LAMB2	RPSA	LAMB2 - RPSA	RPSA - DC Langerhans	Ionocyte - LAMB2	0.426806381288371	2.51263295990605	0.484451050357141	0.606649830246028	0.265625	0.949117341640706	1.07240778112339	0.545550440301584	Ionocyte - DC Langerhans	Ionocyte - LAMB2 - RPSA - DC Langerhans	0.0172331277181632	4.82048425202355e-85
Fibroblast adventitial	DC Langerhans	LAMB2	RPSA	LAMB2 - RPSA	RPSA - DC Langerhans	Fibroblast adventitial - LAMB2	0.641080085533846	2.51263295990605	0.869973011828882	0.606649830246028	0.325	0.949117341640706	1.61079895285173	0.738311421037455	Fibroblast adventitial - DC Langerhans	Fibroblast adventitial - LAMB2 - RPSA - DC Langerhans	0	4.82048425202355e-85
Ciliated	DC Langerhans	DUSP18	RPSA	DUSP18 - RPSA	RPSA - DC Langerhans	Ciliated - DUSP18	0.814514335347645	2.51263295990605	1.67500580815204	0.606649830246028	0.592326559215137	0.949117341640706	2.04657556531046	1.14082781919903	Ciliated - DC Langerhans	Ciliated - DUSP18 - RPSA - DC Langerhans	0	4.82048425202355e-85
Fibroblast adventitial	DC Langerhans	LAMA2	RPSA	LAMA2 - RPSA	RPSA - DC Langerhans	Fibroblast adventitial - LAMA2	3.21464038051114	2.51263295990605	5.97471067160758	0.606649830246028	0.9328125	0.949117341640706	8.07721137431723	3.2906802509268	Fibroblast adventitial - DC Langerhans	Fibroblast adventitial - LAMA2 - RPSA - DC Langerhans	0	4.82048425202355e-85
EC systemic-venous	DC Langerhans	LAMB2	RPSA	LAMB2 - RPSA	RPSA - DC Langerhans	EC systemic-venous - LAMB2	0.441810491056343	2.51263295990605	0.473698729496652	0.606649830246028	0.215500945179584	0.949117341640706	1.11010760186045	0.54017427987134	EC systemic-venous - DC Langerhans	EC systemic-venous - LAMB2 - RPSA - DC Langerhans	4.53225682406976e-102	4.82048425202355e-85
EC pulmonary-venous	DC Langerhans	LAMB2	RPSA	LAMB2 - RPSA	RPSA - DC Langerhans	EC pulmonary-venous - LAMB2	0.845541291692786	2.51263295990605	1.23539165744778	0.606649830246028	0.347936507936508	0.949117341640706	2.12453491846883	0.921020743846904	EC pulmonary-venous - DC Langerhans	EC pulmonary-venous - LAMB2 - RPSA - DC Langerhans	0	4.82048425202355e-85
Fibroblast alveolar	DC Langerhans	LAMA2	RPSA	LAMA2 - RPSA	RPSA - DC Langerhans	Fibroblast alveolar - LAMA2	3.17168878183597	2.51263295990605	5.65979415505404	0.606649830246028	0.843601895734597	0.949117341640706	7.96928977180535	3.13322199265003	Fibroblast alveolar - DC Langerhans	Fibroblast alveolar - LAMA2 - RPSA - DC Langerhans	0	4.82048425202355e-85
Pericyte	DC Langerhans	LAMA2	RPSA	LAMA2 - RPSA	RPSA - DC Langerhans	Pericyte - LAMA2	1.28518108980858	2.51263295990605	1.32050660385575	0.606649830246028	0.303977272727273	0.949117341640706	3.22918836570103	0.963578217050888	Pericyte - DC Langerhans	Pericyte - LAMA2 - RPSA - DC Langerhans	1.91811626712082e-70	4.82048425202355e-85
EC lymphatic	DC Langerhans	LAMB2	RPSA	LAMB2 - RPSA	RPSA - DC Langerhans	EC lymphatic - LAMB2	0.924323795569931	2.51263295990605	1.43907441314792	0.606649830246028	0.400668576886342	0.949117341640706	2.32248643437447	1.02286212169698	EC lymphatic - DC Langerhans	EC lymphatic - LAMB2 - RPSA - DC Langerhans	0	4.82048425202355e-85
EC arterial	DC mature	LAMB2	RPSA	LAMB2 - RPSA	RPSA - DC mature	EC arterial - LAMB2	0.834758040191398	2.05842109093311	1.22067312795378	0.0104534593333894	0.360508205399682	0.765124555160142	1.71828355575597	0.615563293643584	EC arterial - DC mature	EC arterial - LAMB2 - RPSA - DC mature	0	1
Fibroblast alveolar	DC mature	LAMA2	RPSA	LAMA2 - RPSA	RPSA - DC mature	Fibroblast alveolar - LAMA2	3.17168878183597	2.05842109093311	5.65979415505404	0.0104534593333894	0.843601895734597	0.765124555160142	6.52867108240712	2.83512380719371	Fibroblast alveolar - DC mature	Fibroblast alveolar - LAMA2 - RPSA - DC mature	0	1
EC systemic-venous	DC mature	LAMB2	RPSA	LAMB2 - RPSA	RPSA - DC mature	EC systemic-venous - LAMB2	0.441810491056343	2.05842109093311	0.473698729496652	0.0104534593333894	0.215500945179584	0.765124555160142	0.909432032985892	0.242076094415021	EC systemic-venous - DC mature	EC systemic-venous - LAMB2 - RPSA - DC mature	4.53225682406976e-102	1
Suprabasal	DC mature	LAMB2	RPSA	LAMB2 - RPSA	RPSA - DC mature	Suprabasal - LAMB2	0.145584231600122	2.05842109093311	0.0536597060468708	0.0104534593333894	0.207147584381205	0.765124555160142	0.299673652832982	0.0320565826901301	Suprabasal - DC mature	Suprabasal - LAMB2 - RPSA - DC mature	6.60480135707785e-50	1
EC pulmonary-venous	DC mature	LAMB2	RPSA	LAMB2 - RPSA	RPSA - DC mature	EC pulmonary-venous - LAMB2	0.845541291692786	2.05842109093311	1.23539165744778	0.0104534593333894	0.347936507936508	0.765124555160142	1.74048002807526	0.622922558390585	EC pulmonary-venous - DC mature	EC pulmonary-venous - LAMB2 - RPSA - DC mature	0	1
EC Aerocyte	DC mature	LAMB2	RPSA	LAMB2 - RPSA	RPSA - DC mature	EC Aerocyte - LAMB2	0.922876365388624	2.05842109093311	1.1180382546709	0.0104534593333894	0.245016077170418	0.765124555160142	1.89966817483964	0.564245857002144	EC Aerocyte - DC mature	EC Aerocyte - LAMB2 - RPSA - DC mature	3.07042620864474e-130	1
SMC	DC mature	LAMB2	RPSA	LAMB2 - RPSA	RPSA - DC mature	SMC - LAMB2	0.827719645025459	2.05842109093311	1.0743210111345	0.0104534593333894	0.282642089093702	0.765124555160142	1.70379557470007	0.542387235233942	SMC - DC mature	SMC - LAMB2 - RPSA - DC mature	1.56851752116823e-77	1
Fibroblast adventitial	DC mature	LAMB2	RPSA	LAMB2 - RPSA	RPSA - DC mature	Fibroblast adventitial - LAMB2	0.641080085533846	2.05842109093311	0.869973011828882	0.0104534593333894	0.325	0.765124555160142	1.31961276904007	0.440213235581136	Fibroblast adventitial - DC mature	Fibroblast adventitial - LAMB2 - RPSA - DC mature	0	1
AT1	DC mature	LAMB2	RPSA	LAMB2 - RPSA	RPSA - DC mature	AT1 - LAMB2	0.941203381782915	2.05842109093311	1.3096893780765	0.0104534593333894	0.337968561064087	0.765124555160142	1.93739289191952	0.660071418704947	AT1 - DC mature	AT1 - LAMB2 - RPSA - DC mature	0	1
Ionocyte	DC mature	LAMB2	RPSA	LAMB2 - RPSA	RPSA - DC mature	Ionocyte - LAMB2	0.426806381288371	2.05842109093311	0.484451050357141	0.0104534593333894	0.265625	0.765124555160142	0.878547256988824	0.247452254845265	Ionocyte - DC mature	Ionocyte - LAMB2 - RPSA - DC mature	0.0172331277181632	1
Ciliated	DC mature	DUSP18	RPSA	DUSP18 - RPSA	RPSA - DC mature	Ciliated - DUSP18	0.814514335347645	2.05842109093311	1.67500580815204	0.0104534593333894	0.592326559215137	0.765124555160142	1.67661348674696	0.842729633742714	Ciliated - DC mature	Ciliated - DUSP18 - RPSA - DC mature	0	1
Club	DC mature	LAMB2	RPSA	LAMB2 - RPSA	RPSA - DC mature	Club - LAMB2	0.353964921185525	2.05842109093311	0.384164276570222	0.0104534593333894	0.245910577971647	0.765124555160142	0.728608859218761	0.197308867951806	Club - DC mature	Club - LAMB2 - RPSA - DC mature	3.80744051478646e-125	1
EC lymphatic	DC mature	LAMB2	RPSA	LAMB2 - RPSA	RPSA - DC mature	EC lymphatic - LAMB2	0.924323795569931	2.05842109093311	1.43907441314792	0.0104534593333894	0.400668576886342	0.765124555160142	1.90264759565249	0.724763936240657	EC lymphatic - DC mature	EC lymphatic - LAMB2 - RPSA - DC mature	0	1
Pericyte	DC mature	LAMA2	RPSA	LAMA2 - RPSA	RPSA - DC mature	Pericyte - LAMA2	1.28518108980858	2.05842109093311	1.32050660385575	0.0104534593333894	0.303977272727273	0.765124555160142	2.64544386093039	0.665480031594568	Pericyte - DC mature	Pericyte - LAMA2 - RPSA - DC mature	1.91811626712082e-70	1
EC general capillary	DC mature	LAMB2	RPSA	LAMB2 - RPSA	RPSA - DC mature	EC general capillary - LAMB2	0.925581507284533	2.05842109093311	1.12722751554608	0.0104534593333894	0.249850029994001	0.765124555160142	1.90523649597214	0.568840487439736	EC general capillary - DC mature	EC general capillary - LAMB2 - RPSA - DC mature	8.486506738176e-300	1
Ionocyte	DC mature	LAMA2	RPSA	LAMA2 - RPSA	RPSA - DC mature	Ionocyte - LAMA2	0.695134184057714	2.05842109093311	0.801988325518871	0.0104534593333894	0.359375	0.765124555160142	1.43087886549298	0.40622089242613	Ionocyte - DC mature	Ionocyte - LAMA2 - RPSA - DC mature	1.3550482319491e-15	1
Ciliated	DC mature	LAMA2	RPSA	LAMA2 - RPSA	RPSA - DC mature	Ciliated - LAMA2	0.700656003162977	2.05842109093311	0.809340784323443	0.0104534593333894	0.432375613174492	0.765124555160142	1.44224509439957	0.409897121828416	Ciliated - DC mature	Ciliated - LAMA2 - RPSA - DC mature	0	1
Mesothel	DC mature	LAMB2	RPSA	LAMB2 - RPSA	RPSA - DC mature	Mesothel - LAMB2	0.234300997788624	2.05842109093311	0.23897318503422	0.0104534593333894	0.353846153846154	0.765124555160142	0.482290115474777	0.124713322183805	Mesothel - DC mature	Mesothel - LAMB2 - RPSA - DC mature	4.95448743356769e-31	1
Fibroblast adventitial	DC mature	LAMA2	RPSA	LAMA2 - RPSA	RPSA - DC mature	Fibroblast adventitial - LAMA2	3.21464038051114	2.05842109093311	5.97471067160758	0.0104534593333894	0.9328125	0.765124555160142	6.61708355900938	2.99258206547048	Fibroblast adventitial - DC mature	Fibroblast adventitial - LAMA2 - RPSA - DC mature	0	1
Club	EC arterial	LAMB2	RPSA	LAMB2 - RPSA	RPSA - EC arterial	Club - LAMB2	0.353964921185525	1.74909816864122	0.384164276570222	-0.259424592019998	0.245910577971647	0.705134992059291	0.619119395408834	0.0623698422751119	Club - EC arterial	Club - LAMB2 - RPSA - EC arterial	3.80744051478646e-125	5.13339246722455e-29
Suprabasal	EC arterial	LAMB2	RPSA	LAMB2 - RPSA	RPSA - EC arterial	Suprabasal - LAMB2	0.145584231600122	1.74909816864122	0.0536597060468708	-0.259424592019998	0.207147584381205	0.705134992059291	0.254641112874812	-0.102882442986564	Suprabasal - EC arterial	Suprabasal - LAMB2 - RPSA - EC arterial	6.60480135707785e-50	5.13339246722455e-29
SMC	EC arterial	LAMB2	RPSA	LAMB2 - RPSA	RPSA - EC arterial	SMC - LAMB2	0.827719645025459	1.74909816864122	1.0743210111345	-0.259424592019998	0.282642089093702	0.705134992059291	1.44776291526239	0.407448209557249	SMC - EC arterial	SMC - LAMB2 - RPSA - EC arterial	1.56851752116823e-77	5.13339246722455e-29
EC arterial	EC arterial	LAMB2	RPSA	LAMB2 - RPSA	RPSA - EC arterial	EC arterial - LAMB2	0.834758040191398	1.74909816864122	1.22067312795378	-0.259424592019998	0.360508205399682	0.705134992059291	1.46007375935731	0.48062426796689	EC arterial - EC arterial	EC arterial - LAMB2 - RPSA - EC arterial	0	5.13339246722455e-29
Fibroblast adventitial	EC arterial	LAMB2	RPSA	LAMB2 - RPSA	RPSA - EC arterial	Fibroblast adventitial - LAMB2	0.641080085533846	1.74909816864122	0.869973011828882	-0.259424592019998	0.325	0.705134992059291	1.12131200355961	0.305274209904442	Fibroblast adventitial - EC arterial	Fibroblast adventitial - LAMB2 - RPSA - EC arterial	0	5.13339246722455e-29
Ciliated	EC arterial	DUSP18	RPSA	DUSP18 - RPSA	RPSA - EC arterial	Ciliated - DUSP18	0.814514335347645	1.74909816864122	1.67500580815204	-0.259424592019998	0.592326559215137	0.705134992059291	1.42466553228858	0.70779060806602	Ciliated - EC arterial	Ciliated - DUSP18 - RPSA - EC arterial	0	5.13339246722455e-29
EC general capillary	EC arterial	LAMB2	RPSA	LAMB2 - RPSA	RPSA - EC arterial	EC general capillary - LAMB2	0.925581507284533	1.74909816864122	1.12722751554608	-0.259424592019998	0.249850029994001	0.705134992059291	1.61893291931956	0.433901461763042	EC general capillary - EC arterial	EC general capillary - LAMB2 - RPSA - EC arterial	8.486506738176e-300	5.13339246722455e-29
EC pulmonary-venous	EC arterial	LAMB2	RPSA	LAMB2 - RPSA	RPSA - EC arterial	EC pulmonary-venous - LAMB2	0.845541291692786	1.74909816864122	1.23539165744778	-0.259424592019998	0.347936507936508	0.705134992059291	1.47893472481038	0.487983532713892	EC pulmonary-venous - EC arterial	EC pulmonary-venous - LAMB2 - RPSA - EC arterial	0	5.13339246722455e-29
Fibroblast alveolar	EC arterial	LAMA2	RPSA	LAMA2 - RPSA	RPSA - EC arterial	Fibroblast alveolar - LAMA2	3.17168878183597	1.74909816864122	5.65979415505404	-0.259424592019998	0.843601895734597	0.705134992059291	5.54759503980919	2.70018478151702	Fibroblast alveolar - EC arterial	Fibroblast alveolar - LAMA2 - RPSA - EC arterial	0	5.13339246722455e-29
AT1	EC arterial	LAMB2	RPSA	LAMB2 - RPSA	RPSA - EC arterial	AT1 - LAMB2	0.941203381782915	1.74909816864122	1.3096893780765	-0.259424592019998	0.337968561064087	0.705134992059291	1.64625711139542	0.525132393028253	AT1 - EC arterial	AT1 - LAMB2 - RPSA - EC arterial	0	5.13339246722455e-29
Ionocyte	EC arterial	LAMA2	RPSA	LAMA2 - RPSA	RPSA - EC arterial	Ionocyte - LAMA2	0.695134184057714	1.74909816864122	0.801988325518871	-0.259424592019998	0.359375	0.705134992059291	1.21585792829525	0.271281866749436	Ionocyte - EC arterial	Ionocyte - LAMA2 - RPSA - EC arterial	1.3550482319491e-15	5.13339246722455e-29
EC lymphatic	EC arterial	LAMB2	RPSA	LAMB2 - RPSA	RPSA - EC arterial	EC lymphatic - LAMB2	0.924323795569931	1.74909816864122	1.43907441314792	-0.259424592019998	0.400668576886342	0.705134992059291	1.61673305806286	0.589824910563963	EC lymphatic - EC arterial	EC lymphatic - LAMB2 - RPSA - EC arterial	0	5.13339246722455e-29
Pericyte	EC arterial	LAMA2	RPSA	LAMA2 - RPSA	RPSA - EC arterial	Pericyte - LAMA2	1.28518108980858	1.74909816864122	1.32050660385575	-0.259424592019998	0.303977272727273	0.705134992059291	2.24790789055651	0.530541005917875	Pericyte - EC arterial	Pericyte - LAMA2 - RPSA - EC arterial	1.91811626712082e-70	5.13339246722455e-29
Fibroblast adventitial	EC arterial	LAMA2	RPSA	LAMA2 - RPSA	RPSA - EC arterial	Fibroblast adventitial - LAMA2	3.21464038051114	1.74909816864122	5.97471067160758	-0.259424592019998	0.9328125	0.705134992059291	5.62272160239214	2.85764303979379	Fibroblast adventitial - EC arterial	Fibroblast adventitial - LAMA2 - RPSA - EC arterial	0	5.13339246722455e-29
Mesothel	EC arterial	LAMB2	RPSA	LAMB2 - RPSA	RPSA - EC arterial	Mesothel - LAMB2	0.234300997788624	1.74909816864122	0.23897318503422	-0.259424592019998	0.353846153846154	0.705134992059291	0.409815446142893	-0.0102257034928891	Mesothel - EC arterial	Mesothel - LAMB2 - RPSA - EC arterial	4.95448743356769e-31	5.13339246722455e-29
Ionocyte	EC arterial	LAMB2	RPSA	LAMB2 - RPSA	RPSA - EC arterial	Ionocyte - LAMB2	0.426806381288371	1.74909816864122	0.484451050357141	-0.259424592019998	0.265625	0.705134992059291	0.746526259875876	0.112513229168571	Ionocyte - EC arterial	Ionocyte - LAMB2 - RPSA - EC arterial	0.0172331277181632	5.13339246722455e-29
EC Aerocyte	EC arterial	LAMB2	RPSA	LAMB2 - RPSA	RPSA - EC arterial	EC Aerocyte - LAMB2	0.922876365388624	1.74909816864122	1.1180382546709	-0.259424592019998	0.245016077170418	0.705134992059291	1.6142013605835	0.42930683132545	EC Aerocyte - EC arterial	EC Aerocyte - LAMB2 - RPSA - EC arterial	3.07042620864474e-130	5.13339246722455e-29
Ciliated	EC arterial	LAMA2	RPSA	LAMA2 - RPSA	RPSA - EC arterial	Ciliated - LAMA2	0.700656003162977	1.74909816864122	0.809340784323443	-0.259424592019998	0.432375613174492	0.705134992059291	1.22551613197984	0.274958096151723	Ciliated - EC arterial	Ciliated - LAMA2 - RPSA - EC arterial	0	5.13339246722455e-29
EC systemic-venous	EC arterial	LAMB2	RPSA	LAMB2 - RPSA	RPSA - EC arterial	EC systemic-venous - LAMB2	0.441810491056343	1.74909816864122	0.473698729496652	-0.259424592019998	0.215500945179584	0.705134992059291	0.772769920793127	0.107137068738327	EC systemic-venous - EC arterial	EC systemic-venous - LAMB2 - RPSA - EC arterial	4.53225682406976e-102	5.13339246722455e-29
EC arterial	EC systemic-venous	LAMB2	RPSA	LAMB2 - RPSA	RPSA - EC systemic-venous	EC arterial - LAMB2	0.834758040191398	1.8833272427464	1.22067312795378	-0.125788740638805	0.360508205399682	0.753308128544423	1.57212255819405	0.547442193657486	EC arterial - EC systemic-venous	EC arterial - LAMB2 - RPSA - EC systemic-venous	0	1.14000817635438e-05
Ciliated	EC systemic-venous	DUSP18	RPSA	DUSP18 - RPSA	RPSA - EC systemic-venous	Ciliated - DUSP18	0.814514335347645	1.8833272427464	1.67500580815204	-0.125788740638805	0.592326559215137	0.753308128544423	1.5339970373677	0.774608533756616	Ciliated - EC systemic-venous	Ciliated - DUSP18 - RPSA - EC systemic-venous	0	1.14000817635438e-05
Fibroblast adventitial	EC systemic-venous	LAMA2	RPSA	LAMA2 - RPSA	RPSA - EC systemic-venous	Fibroblast adventitial - LAMA2	3.21464038051114	1.8833272427464	5.97471067160758	-0.125788740638805	0.9328125	0.753308128544423	6.05421980424928	2.92446096548439	Fibroblast adventitial - EC systemic-venous	Fibroblast adventitial - LAMA2 - RPSA - EC systemic-venous	0	1.14000817635438e-05
Fibroblast adventitial	EC systemic-venous	LAMB2	RPSA	LAMB2 - RPSA	RPSA - EC systemic-venous	Fibroblast adventitial - LAMB2	0.641080085533846	1.8833272427464	0.869973011828882	-0.125788740638805	0.325	0.753308128544423	1.20736358986809	0.372092135595038	Fibroblast adventitial - EC systemic-venous	Fibroblast adventitial - LAMB2 - RPSA - EC systemic-venous	0	1.14000817635438e-05
Suprabasal	EC systemic-venous	LAMB2	RPSA	LAMB2 - RPSA	RPSA - EC systemic-venous	Suprabasal - LAMB2	0.145584231600122	1.8833272427464	0.0536597060468708	-0.125788740638805	0.207147584381205	0.753308128544423	0.274182749486811	-0.0360645172959671	Suprabasal - EC systemic-venous	Suprabasal - LAMB2 - RPSA - EC systemic-venous	6.60480135707785e-50	1.14000817635438e-05
SMC	EC systemic-venous	LAMB2	RPSA	LAMB2 - RPSA	RPSA - EC systemic-venous	SMC - LAMB2	0.827719645025459	1.8833272427464	1.0743210111345	-0.125788740638805	0.282642089093702	0.753308128544423	1.55886695683283	0.474266135247845	SMC - EC systemic-venous	SMC - LAMB2 - RPSA - EC systemic-venous	1.56851752116823e-77	1.14000817635438e-05
Club	EC systemic-venous	LAMB2	RPSA	LAMB2 - RPSA	RPSA - EC systemic-venous	Club - LAMB2	0.353964921185525	1.8833272427464	0.384164276570222	-0.125788740638805	0.245910577971647	0.753308128544423	0.666631779045281	0.129187767965708	Club - EC systemic-venous	Club - LAMB2 - RPSA - EC systemic-venous	3.80744051478646e-125	1.14000817635438e-05
AT1	EC systemic-venous	LAMB2	RPSA	LAMB2 - RPSA	RPSA - EC systemic-venous	AT1 - LAMB2	0.941203381782915	1.8833272427464	1.3096893780765	-0.125788740638805	0.337968561064087	0.753308128544423	1.7725939698768	0.591950318718849	AT1 - EC systemic-venous	AT1 - LAMB2 - RPSA - EC systemic-venous	0	1.14000817635438e-05
EC pulmonary-venous	EC systemic-venous	LAMB2	RPSA	LAMB2 - RPSA	RPSA - EC systemic-venous	EC pulmonary-venous - LAMB2	0.845541291692786	1.8833272427464	1.23539165744778	-0.125788740638805	0.347936507936508	0.753308128544423	1.592430949512	0.554801458404488	EC pulmonary-venous - EC systemic-venous	EC pulmonary-venous - LAMB2 - RPSA - EC systemic-venous	0	1.14000817635438e-05
Pericyte	EC systemic-venous	LAMA2	RPSA	LAMA2 - RPSA	RPSA - EC systemic-venous	Pericyte - LAMA2	1.28518108980858	1.8833272427464	1.32050660385575	-0.125788740638805	0.303977272727273	0.753308128544423	2.42041655829901	0.597358931608471	Pericyte - EC systemic-venous	Pericyte - LAMA2 - RPSA - EC systemic-venous	1.91811626712082e-70	1.14000817635438e-05
Fibroblast alveolar	EC systemic-venous	LAMA2	RPSA	LAMA2 - RPSA	RPSA - EC systemic-venous	Fibroblast alveolar - LAMA2	3.17168878183597	1.8833272427464	5.65979415505404	-0.125788740638805	0.843601895734597	0.753308128544423	5.97332788834483	2.76700270720761	Fibroblast alveolar - EC systemic-venous	Fibroblast alveolar - LAMA2 - RPSA - EC systemic-venous	0	1.14000817635438e-05
EC systemic-venous	EC systemic-venous	LAMB2	RPSA	LAMB2 - RPSA	RPSA - EC systemic-venous	EC systemic-venous - LAMB2	0.441810491056343	1.8833272427464	0.473698729496652	-0.125788740638805	0.215500945179584	0.753308128544423	0.832073733937576	0.173954994428924	EC systemic-venous - EC systemic-venous	EC systemic-venous - LAMB2 - RPSA - EC systemic-venous	4.53225682406976e-102	1.14000817635438e-05
Ciliated	EC systemic-venous	LAMA2	RPSA	LAMA2 - RPSA	RPSA - EC systemic-venous	Ciliated - LAMA2	0.700656003162977	1.8833272427464	0.809340784323443	-0.125788740638805	0.432375613174492	0.753308128544423	1.31956453855064	0.341776021842319	Ciliated - EC systemic-venous	Ciliated - LAMA2 - RPSA - EC systemic-venous	0	1.14000817635438e-05
EC Aerocyte	EC systemic-venous	LAMB2	RPSA	LAMB2 - RPSA	RPSA - EC systemic-venous	EC Aerocyte - LAMB2	0.922876365388624	1.8833272427464	1.1180382546709	-0.125788740638805	0.245016077170418	0.753308128544423	1.73807820062318	0.496124757016047	EC Aerocyte - EC systemic-venous	EC Aerocyte - LAMB2 - RPSA - EC systemic-venous	3.07042620864474e-130	1.14000817635438e-05
EC general capillary	EC systemic-venous	LAMB2	RPSA	LAMB2 - RPSA	RPSA - EC systemic-venous	EC general capillary - LAMB2	0.925581507284533	1.8833272427464	1.12722751554608	-0.125788740638805	0.249850029994001	0.753308128544423	1.74317286805124	0.500719387453639	EC general capillary - EC systemic-venous	EC general capillary - LAMB2 - RPSA - EC systemic-venous	8.486506738176e-300	1.14000817635438e-05
EC lymphatic	EC systemic-venous	LAMB2	RPSA	LAMB2 - RPSA	RPSA - EC systemic-venous	EC lymphatic - LAMB2	0.924323795569931	1.8833272427464	1.43907441314792	-0.125788740638805	0.400668576886342	0.753308128544423	1.7408041853156	0.656642836254559	EC lymphatic - EC systemic-venous	EC lymphatic - LAMB2 - RPSA - EC systemic-venous	0	1.14000817635438e-05
Ionocyte	EC systemic-venous	LAMB2	RPSA	LAMB2 - RPSA	RPSA - EC systemic-venous	Ionocyte - LAMB2	0.426806381288371	1.8833272427464	0.484451050357141	-0.125788740638805	0.265625	0.753308128544423	0.803816085258397	0.179331154859168	Ionocyte - EC systemic-venous	Ionocyte - LAMB2 - RPSA - EC systemic-venous	0.0172331277181632	1.14000817635438e-05
Ionocyte	EC systemic-venous	LAMA2	RPSA	LAMA2 - RPSA	RPSA - EC systemic-venous	Ionocyte - LAMA2	0.695134184057714	1.8833272427464	0.801988325518871	-0.125788740638805	0.359375	0.753308128544423	1.30916514620018	0.338099792440033	Ionocyte - EC systemic-venous	Ionocyte - LAMA2 - RPSA - EC systemic-venous	1.3550482319491e-15	1.14000817635438e-05
Mesothel	EC systemic-venous	LAMB2	RPSA	LAMB2 - RPSA	RPSA - EC systemic-venous	Mesothel - LAMB2	0.234300997788624	1.8833272427464	0.23897318503422	-0.125788740638805	0.353846153846154	0.753308128544423	0.44126545213798	0.0565922221977074	Mesothel - EC systemic-venous	Mesothel - LAMB2 - RPSA - EC systemic-venous	4.95448743356769e-31	1.14000817635438e-05
AT1	EC Aerocyte	LAMB2	RPSA	LAMB2 - RPSA	RPSA - EC Aerocyte	AT1 - LAMB2	0.941203381782915	1.18536861631472	1.3096893780765	-0.81520624339912	0.337968561064087	0.388424437299035	1.11567295033475	0.247241567338692	AT1 - EC Aerocyte	AT1 - LAMB2 - RPSA - EC Aerocyte	0	1.70006788718787e-210
Club	EC Aerocyte	LAMB2	RPSA	LAMB2 - RPSA	RPSA - EC Aerocyte	Club - LAMB2	0.353964921185525	1.18536861631472	0.384164276570222	-0.81520624339912	0.245910577971647	0.388424437299035	0.419578908849633	-0.215520983414449	Club - EC Aerocyte	Club - LAMB2 - RPSA - EC Aerocyte	3.80744051478646e-125	1.70006788718787e-210
EC arterial	EC Aerocyte	LAMB2	RPSA	LAMB2 - RPSA	RPSA - EC Aerocyte	EC arterial - LAMB2	0.834758040191398	1.18536861631472	1.22067312795378	-0.81520624339912	0.360508205399682	0.388424437299035	0.989495983059263	0.202733442277329	EC arterial - EC Aerocyte	EC arterial - LAMB2 - RPSA - EC Aerocyte	0	1.70006788718787e-210
Fibroblast adventitial	EC Aerocyte	LAMA2	RPSA	LAMA2 - RPSA	RPSA - EC Aerocyte	Fibroblast adventitial - LAMA2	3.21464038051114	1.18536861631472	5.97471067160758	-0.81520624339912	0.9328125	0.388424437299035	3.8105338197959	2.57975221410423	Fibroblast adventitial - EC Aerocyte	Fibroblast adventitial - LAMA2 - RPSA - EC Aerocyte	0	1.70006788718787e-210
SMC	EC Aerocyte	LAMB2	RPSA	LAMB2 - RPSA	RPSA - EC Aerocyte	SMC - LAMB2	0.827719645025459	1.18536861631472	1.0743210111345	-0.81520624339912	0.282642089093702	0.388424437299035	0.981152890320337	0.129557383867688	SMC - EC Aerocyte	SMC - LAMB2 - RPSA - EC Aerocyte	1.56851752116823e-77	1.70006788718787e-210
Ciliated	EC Aerocyte	LAMA2	RPSA	LAMA2 - RPSA	RPSA - EC Aerocyte	Ciliated - LAMA2	0.700656003162977	1.18536861631472	0.809340784323443	-0.81520624339912	0.432375613174492	0.388424437299035	0.830535636981898	-0.0029327295378383	Ciliated - EC Aerocyte	Ciliated - LAMA2 - RPSA - EC Aerocyte	0	1.70006788718787e-210
Ionocyte	EC Aerocyte	LAMA2	RPSA	LAMA2 - RPSA	RPSA - EC Aerocyte	Ionocyte - LAMA2	0.695134184057714	1.18536861631472	0.801988325518871	-0.81520624339912	0.359375	0.388424437299035	0.823990245909552	-0.00660895894012459	Ionocyte - EC Aerocyte	Ionocyte - LAMA2 - RPSA - EC Aerocyte	1.3550482319491e-15	1.70006788718787e-210
Suprabasal	EC Aerocyte	LAMB2	RPSA	LAMB2 - RPSA	RPSA - EC Aerocyte	Suprabasal - LAMB2	0.145584231600122	1.18536861631472	0.0536597060468708	-0.81520624339912	0.207147584381205	0.388424437299035	0.172570979169078	-0.380773268676125	Suprabasal - EC Aerocyte	Suprabasal - LAMB2 - RPSA - EC Aerocyte	6.60480135707785e-50	1.70006788718787e-210
Pericyte	EC Aerocyte	LAMA2	RPSA	LAMA2 - RPSA	RPSA - EC Aerocyte	Pericyte - LAMA2	1.28518108980858	1.18536861631472	1.32050660385575	-0.81520624339912	0.303977272727273	0.388424437299035	1.52341333014024	0.252650180228314	Pericyte - EC Aerocyte	Pericyte - LAMA2 - RPSA - EC Aerocyte	1.91811626712082e-70	1.70006788718787e-210
Ionocyte	EC Aerocyte	LAMB2	RPSA	LAMB2 - RPSA	RPSA - EC Aerocyte	Ionocyte - LAMB2	0.426806381288371	1.18536861631472	0.484451050357141	-0.81520624339912	0.265625	0.388424437299035	0.505922889622088	-0.16537759652099	Ionocyte - EC Aerocyte	Ionocyte - LAMB2 - RPSA - EC Aerocyte	0.0172331277181632	1.70006788718787e-210
Mesothel	EC Aerocyte	LAMB2	RPSA	LAMB2 - RPSA	RPSA - EC Aerocyte	Mesothel - LAMB2	0.234300997788624	1.18536861631472	0.23897318503422	-0.81520624339912	0.353846153846154	0.388424437299035	0.277733049549859	-0.28811652918245	Mesothel - EC Aerocyte	Mesothel - LAMB2 - RPSA - EC Aerocyte	4.95448743356769e-31	1.70006788718787e-210
EC pulmonary-venous	EC Aerocyte	LAMB2	RPSA	LAMB2 - RPSA	RPSA - EC Aerocyte	EC pulmonary-venous - LAMB2	0.845541291692786	1.18536861631472	1.23539165744778	-0.81520624339912	0.347936507936508	0.388424437299035	1.00227811097084	0.210092707024331	EC pulmonary-venous - EC Aerocyte	EC pulmonary-venous - LAMB2 - RPSA - EC Aerocyte	0	1.70006788718787e-210
Fibroblast adventitial	EC Aerocyte	LAMB2	RPSA	LAMB2 - RPSA	RPSA - EC Aerocyte	Fibroblast adventitial - LAMB2	0.641080085533846	1.18536861631472	0.869973011828882	-0.81520624339912	0.325	0.388424437299035	0.759916213936176	0.0273833842148809	Fibroblast adventitial - EC Aerocyte	Fibroblast adventitial - LAMB2 - RPSA - EC Aerocyte	0	1.70006788718787e-210
EC general capillary	EC Aerocyte	LAMB2	RPSA	LAMB2 - RPSA	RPSA - EC Aerocyte	EC general capillary - LAMB2	0.925581507284533	1.18536861631472	1.12722751554608	-0.81520624339912	0.249850029994001	0.388424437299035	1.09715527057636	0.156010636073481	EC general capillary - EC Aerocyte	EC general capillary - LAMB2 - RPSA - EC Aerocyte	8.486506738176e-300	1.70006788718787e-210
EC lymphatic	EC Aerocyte	LAMB2	RPSA	LAMB2 - RPSA	RPSA - EC Aerocyte	EC lymphatic - LAMB2	0.924323795569931	1.18536861631472	1.43907441314792	-0.81520624339912	0.400668576886342	0.388424437299035	1.0956644185815	0.311934084874402	EC lymphatic - EC Aerocyte	EC lymphatic - LAMB2 - RPSA - EC Aerocyte	0	1.70006788718787e-210
EC Aerocyte	EC Aerocyte	LAMB2	RPSA	LAMB2 - RPSA	RPSA - EC Aerocyte	EC Aerocyte - LAMB2	0.922876365388624	1.18536861631472	1.1180382546709	-0.81520624339912	0.245016077170418	0.388424437299035	1.09394868027027	0.151416005635889	EC Aerocyte - EC Aerocyte	EC Aerocyte - LAMB2 - RPSA - EC Aerocyte	3.07042620864474e-130	1.70006788718787e-210
Fibroblast alveolar	EC Aerocyte	LAMA2	RPSA	LAMA2 - RPSA	RPSA - EC Aerocyte	Fibroblast alveolar - LAMA2	3.17168878183597	1.18536861631472	5.65979415505404	-0.81520624339912	0.843601895734597	0.388424437299035	3.75962034270582	2.42229395582746	Fibroblast alveolar - EC Aerocyte	Fibroblast alveolar - LAMA2 - RPSA - EC Aerocyte	0	1.70006788718787e-210
Ciliated	EC Aerocyte	DUSP18	RPSA	DUSP18 - RPSA	RPSA - EC Aerocyte	Ciliated - DUSP18	0.814514335347645	1.18536861631472	1.67500580815204	-0.81520624339912	0.592326559215137	0.388424437299035	0.965499730659539	0.429899782376459	Ciliated - EC Aerocyte	Ciliated - DUSP18 - RPSA - EC Aerocyte	0	1.70006788718787e-210
EC systemic-venous	EC Aerocyte	LAMB2	RPSA	LAMB2 - RPSA	RPSA - EC Aerocyte	EC systemic-venous - LAMB2	0.441810491056343	1.18536861631472	0.473698729496652	-0.81520624339912	0.215500945179584	0.388424437299035	0.523708290456783	-0.170753756951234	EC systemic-venous - EC Aerocyte	EC systemic-venous - LAMB2 - RPSA - EC Aerocyte	4.53225682406976e-102	1.70006788718787e-210
EC arterial	EC general capillary	LAMB2	RPSA	LAMB2 - RPSA	RPSA - EC general capillary	EC arterial - LAMB2	0.834758040191398	1.25069480630489	1.22067312795378	-0.750675839655659	0.360508205399682	0.427714457108578	1.04402754538863	0.234998644149059	EC arterial - EC general capillary	EC arterial - LAMB2 - RPSA - EC general capillary	0	0
Ionocyte	EC general capillary	LAMA2	RPSA	LAMA2 - RPSA	RPSA - EC general capillary	Ionocyte - LAMA2	0.695134184057714	1.25069480630489	0.801988325518871	-0.750675839655659	0.359375	0.427714457108578	0.86940071368597	0.0256562429316057	Ionocyte - EC general capillary	Ionocyte - LAMA2 - RPSA - EC general capillary	1.3550482319491e-15	0
Ciliated	EC general capillary	LAMA2	RPSA	LAMA2 - RPSA	RPSA - EC general capillary	Ciliated - LAMA2	0.700656003162977	1.25069480630489	0.809340784323443	-0.750675839655659	0.432375613174492	0.427714457108578	0.876306824162277	0.029332472333892	Ciliated - EC general capillary	Ciliated - LAMA2 - RPSA - EC general capillary	0	0
Fibroblast alveolar	EC general capillary	LAMA2	RPSA	LAMA2 - RPSA	RPSA - EC general capillary	Fibroblast alveolar - LAMA2	3.17168878183597	1.25069480630489	5.65979415505404	-0.750675839655659	0.843601895734597	0.427714457108578	3.96681468665773	2.45455915769919	Fibroblast alveolar - EC general capillary	Fibroblast alveolar - LAMA2 - RPSA - EC general capillary	0	0
Ciliated	EC general capillary	DUSP18	RPSA	DUSP18 - RPSA	RPSA - EC general capillary	Ciliated - DUSP18	0.814514335347645	1.25069480630489	1.67500580815204	-0.750675839655659	0.592326559215137	0.427714457108578	1.01870884888018	0.462164984248189	Ciliated - EC general capillary	Ciliated - DUSP18 - RPSA - EC general capillary	0	0
SMC	EC general capillary	LAMB2	RPSA	LAMB2 - RPSA	RPSA - EC general capillary	SMC - LAMB2	0.827719645025459	1.25069480630489	1.0743210111345	-0.750675839655659	0.282642089093702	0.427714457108578	1.03522466110987	0.161822585739418	SMC - EC general capillary	SMC - LAMB2 - RPSA - EC general capillary	1.56851752116823e-77	0
EC systemic-venous	EC general capillary	LAMB2	RPSA	LAMB2 - RPSA	RPSA - EC general capillary	EC systemic-venous - LAMB2	0.441810491056343	1.25069480630489	0.473698729496652	-0.750675839655659	0.215500945179584	0.427714457108578	0.552570086535181	-0.138488555079504	EC systemic-venous - EC general capillary	EC systemic-venous - LAMB2 - RPSA - EC general capillary	4.53225682406976e-102	0
Fibroblast adventitial	EC general capillary	LAMB2	RPSA	LAMB2 - RPSA	RPSA - EC general capillary	Fibroblast adventitial - LAMB2	0.641080085533846	1.25069480630489	0.869973011828882	-0.750675839655659	0.325	0.427714457108578	0.801795533402676	0.0596485860866112	Fibroblast adventitial - EC general capillary	Fibroblast adventitial - LAMB2 - RPSA - EC general capillary	0	0
AT1	EC general capillary	LAMB2	RPSA	LAMB2 - RPSA	RPSA - EC general capillary	AT1 - LAMB2	0.941203381782915	1.25069480630489	1.3096893780765	-0.750675839655659	0.337968561064087	0.427714457108578	1.17715818127249	0.279506769210422	AT1 - EC general capillary	AT1 - LAMB2 - RPSA - EC general capillary	0	0
Club	EC general capillary	LAMB2	RPSA	LAMB2 - RPSA	RPSA - EC general capillary	Club - LAMB2	0.353964921185525	1.25069480630489	0.384164276570222	-0.750675839655659	0.245910577971647	0.427714457108578	0.442702088540855	-0.183255781542719	Club - EC general capillary	Club - LAMB2 - RPSA - EC general capillary	3.80744051478646e-125	0
Suprabasal	EC general capillary	LAMB2	RPSA	LAMB2 - RPSA	RPSA - EC general capillary	Suprabasal - LAMB2	0.145584231600122	1.25069480630489	0.0536597060468708	-0.750675839655659	0.207147584381205	0.427714457108578	0.18208144234216	-0.348508066804394	Suprabasal - EC general capillary	Suprabasal - LAMB2 - RPSA - EC general capillary	6.60480135707785e-50	0
Ionocyte	EC general capillary	LAMB2	RPSA	LAMB2 - RPSA	RPSA - EC general capillary	Ionocyte - LAMB2	0.426806381288371	1.25069480630489	0.484451050357141	-0.750675839655659	0.265625	0.427714457108578	0.53380452437515	-0.133112394649259	Ionocyte - EC general capillary	Ionocyte - LAMB2 - RPSA - EC general capillary	0.0172331277181632	0
Pericyte	EC general capillary	LAMA2	RPSA	LAMA2 - RPSA	RPSA - EC general capillary	Pericyte - LAMA2	1.28518108980858	1.25069480630489	1.32050660385575	-0.750675839655659	0.303977272727273	0.427714457108578	1.60736931418485	0.284915382100044	Pericyte - EC general capillary	Pericyte - LAMA2 - RPSA - EC general capillary	1.91811626712082e-70	0
EC general capillary	EC general capillary	LAMB2	RPSA	LAMB2 - RPSA	RPSA - EC general capillary	EC general capillary - LAMB2	0.925581507284533	1.25069480630489	1.12722751554608	-0.750675839655659	0.249850029994001	0.427714457108578	1.15761998397262	0.188275837945211	EC general capillary - EC general capillary	EC general capillary - LAMB2 - RPSA - EC general capillary	8.486506738176e-300	0
EC Aerocyte	EC general capillary	LAMB2	RPSA	LAMB2 - RPSA	RPSA - EC general capillary	EC Aerocyte - LAMB2	0.922876365388624	1.25069480630489	1.1180382546709	-0.750675839655659	0.245016077170418	0.427714457108578	1.15423667705308	0.18368120750762	EC Aerocyte - EC general capillary	EC Aerocyte - LAMB2 - RPSA - EC general capillary	3.07042620864474e-130	0
Mesothel	EC general capillary	LAMB2	RPSA	LAMB2 - RPSA	RPSA - EC general capillary	Mesothel - LAMB2	0.234300997788624	1.25069480630489	0.23897318503422	-0.750675839655659	0.353846153846154	0.427714457108578	0.293039041046286	-0.25585132731072	Mesothel - EC general capillary	Mesothel - LAMB2 - RPSA - EC general capillary	4.95448743356769e-31	0
EC pulmonary-venous	EC general capillary	LAMB2	RPSA	LAMB2 - RPSA	RPSA - EC general capillary	EC pulmonary-venous - LAMB2	0.845541291692786	1.25069480630489	1.23539165744778	-0.750675839655659	0.347936507936508	0.427714457108578	1.0575141020365	0.242357908896061	EC pulmonary-venous - EC general capillary	EC pulmonary-venous - LAMB2 - RPSA - EC general capillary	0	0
EC lymphatic	EC general capillary	LAMB2	RPSA	LAMB2 - RPSA	RPSA - EC general capillary	EC lymphatic - LAMB2	0.924323795569931	1.25069480630489	1.43907441314792	-0.750675839655659	0.400668576886342	0.427714457108578	1.15604697046333	0.344199286746132	EC lymphatic - EC general capillary	EC lymphatic - LAMB2 - RPSA - EC general capillary	0	0
Fibroblast adventitial	EC general capillary	LAMA2	RPSA	LAMA2 - RPSA	RPSA - EC general capillary	Fibroblast adventitial - LAMA2	3.21464038051114	1.25069480630489	5.97471067160758	-0.750675839655659	0.9328125	0.427714457108578	4.02053402804326	2.61201741597596	Fibroblast adventitial - EC general capillary	Fibroblast adventitial - LAMA2 - RPSA - EC general capillary	0	0
Ionocyte	EC lymphatic	LAMA2	RPSA	LAMA2 - RPSA	RPSA - EC lymphatic	Ionocyte - LAMA2	0.695134184057714	2.01370616736371	0.801988325518871	-0.0438763139131352	0.359375	0.753104106972302	1.39979599358236	0.379056005802868	Ionocyte - EC lymphatic	Ionocyte - LAMA2 - RPSA - EC lymphatic	1.3550482319491e-15	1
SMC	EC lymphatic	LAMB2	RPSA	LAMB2 - RPSA	RPSA - EC lymphatic	SMC - LAMB2	0.827719645025459	2.01370616736371	1.0743210111345	-0.0438763139131352	0.282642089093702	0.753104106972302	1.66678415403586	0.51522234861068	SMC - EC lymphatic	SMC - LAMB2 - RPSA - EC lymphatic	1.56851752116823e-77	1
EC systemic-venous	EC lymphatic	LAMB2	RPSA	LAMB2 - RPSA	RPSA - EC lymphatic	EC systemic-venous - LAMB2	0.441810491056343	2.01370616736371	0.473698729496652	-0.0438763139131352	0.215500945179584	0.753104106972302	0.889676510646146	0.214911207791759	EC systemic-venous - EC lymphatic	EC systemic-venous - LAMB2 - RPSA - EC lymphatic	4.53225682406976e-102	1
Suprabasal	EC lymphatic	LAMB2	RPSA	LAMB2 - RPSA	RPSA - EC lymphatic	Suprabasal - LAMB2	0.145584231600122	2.01370616736371	0.0536597060468708	-0.0438763139131352	0.207147584381205	0.753104106972302	0.293163865044071	0.00489169606686782	Suprabasal - EC lymphatic	Suprabasal - LAMB2 - RPSA - EC lymphatic	6.60480135707785e-50	1
Club	EC lymphatic	LAMB2	RPSA	LAMB2 - RPSA	RPSA - EC lymphatic	Club - LAMB2	0.353964921185525	2.01370616736371	0.384164276570222	-0.0438763139131352	0.245910577971647	0.753104106972302	0.712781344821699	0.170143981328543	Club - EC lymphatic	Club - LAMB2 - RPSA - EC lymphatic	3.80744051478646e-125	1
Pericyte	EC lymphatic	LAMA2	RPSA	LAMA2 - RPSA	RPSA - EC lymphatic	Pericyte - LAMA2	1.28518108980858	2.01370616736371	1.32050660385575	-0.0438763139131352	0.303977272727273	0.753104106972302	2.58797708672675	0.638315144971306	Pericyte - EC lymphatic	Pericyte - LAMA2 - RPSA - EC lymphatic	1.91811626712082e-70	1
Mesothel	EC lymphatic	LAMB2	RPSA	LAMB2 - RPSA	RPSA - EC lymphatic	Mesothel - LAMB2	0.234300997788624	2.01370616736371	0.23897318503422	-0.0438763139131352	0.353846153846154	0.753104106972302	0.471813364266423	0.0975484355605423	Mesothel - EC lymphatic	Mesothel - LAMB2 - RPSA - EC lymphatic	4.95448743356769e-31	1
EC Aerocyte	EC lymphatic	LAMB2	RPSA	LAMB2 - RPSA	RPSA - EC lymphatic	EC Aerocyte - LAMB2	0.922876365388624	2.01370616736371	1.1180382546709	-0.0438763139131352	0.245016077170418	0.753104106972302	1.85840182869727	0.537080970378882	EC Aerocyte - EC lymphatic	EC Aerocyte - LAMB2 - RPSA - EC lymphatic	3.07042620864474e-130	1
EC arterial	EC lymphatic	LAMB2	RPSA	LAMB2 - RPSA	RPSA - EC lymphatic	EC arterial - LAMB2	0.834758040191398	2.01370616736371	1.22067312795378	-0.0438763139131352	0.360508205399682	0.753104106972302	1.68095741378986	0.588398407020321	EC arterial - EC lymphatic	EC arterial - LAMB2 - RPSA - EC lymphatic	0	1
Fibroblast adventitial	EC lymphatic	LAMB2	RPSA	LAMB2 - RPSA	RPSA - EC lymphatic	Fibroblast adventitial - LAMB2	0.641080085533846	2.01370616736371	0.869973011828882	-0.0438763139131352	0.325	0.753104106972302	1.29094692201356	0.413048348957873	Fibroblast adventitial - EC lymphatic	Fibroblast adventitial - LAMB2 - RPSA - EC lymphatic	0	1
AT1	EC lymphatic	LAMB2	RPSA	LAMB2 - RPSA	RPSA - EC lymphatic	AT1 - LAMB2	0.941203381782915	2.01370616736371	1.3096893780765	-0.0438763139131352	0.337968561064087	0.753104106972302	1.89530705463983	0.632906532081684	AT1 - EC lymphatic	AT1 - LAMB2 - RPSA - EC lymphatic	0	1
EC lymphatic	EC lymphatic	LAMB2	RPSA	LAMB2 - RPSA	RPSA - EC lymphatic	EC lymphatic - LAMB2	0.924323795569931	2.01370616736371	1.43907441314792	-0.0438763139131352	0.400668576886342	0.753104106972302	1.8613165277802	0.697599049617394	EC lymphatic - EC lymphatic	EC lymphatic - LAMB2 - RPSA - EC lymphatic	0	1
Fibroblast adventitial	EC lymphatic	LAMA2	RPSA	LAMA2 - RPSA	RPSA - EC lymphatic	Fibroblast adventitial - LAMA2	3.21464038051114	2.01370616736371	5.97471067160758	-0.0438763139131352	0.9328125	0.753104106972302	6.47334116009169	2.96541717884722	Fibroblast adventitial - EC lymphatic	Fibroblast adventitial - LAMA2 - RPSA - EC lymphatic	0	1
Ionocyte	EC lymphatic	LAMB2	RPSA	LAMB2 - RPSA	RPSA - EC lymphatic	Ionocyte - LAMB2	0.426806381288371	2.01370616736371	0.484451050357141	-0.0438763139131352	0.265625	0.753104106972302	0.859462642270579	0.220287368222003	Ionocyte - EC lymphatic	Ionocyte - LAMB2 - RPSA - EC lymphatic	0.0172331277181632	1
EC general capillary	EC lymphatic	LAMB2	RPSA	LAMB2 - RPSA	RPSA - EC lymphatic	EC general capillary - LAMB2	0.925581507284533	2.01370616736371	1.12722751554608	-0.0438763139131352	0.249850029994001	0.753104106972302	1.86384918961666	0.541675600816473	EC general capillary - EC lymphatic	EC general capillary - LAMB2 - RPSA - EC lymphatic	8.486506738176e-300	1
Fibroblast alveolar	EC lymphatic	LAMA2	RPSA	LAMA2 - RPSA	RPSA - EC lymphatic	Fibroblast alveolar - LAMA2	3.17168878183597	2.01370616736371	5.65979415505404	-0.0438763139131352	0.843601895734597	0.753104106972302	6.38684926094138	2.80795892057045	Fibroblast alveolar - EC lymphatic	Fibroblast alveolar - LAMA2 - RPSA - EC lymphatic	0	1
Ciliated	EC lymphatic	DUSP18	RPSA	DUSP18 - RPSA	RPSA - EC lymphatic	Ciliated - DUSP18	0.814514335347645	2.01370616736371	1.67500580815204	-0.0438763139131352	0.592326559215137	0.753104106972302	1.6401925404957	0.815564747119451	Ciliated - EC lymphatic	Ciliated - DUSP18 - RPSA - EC lymphatic	0	1
EC pulmonary-venous	EC lymphatic	LAMB2	RPSA	LAMB2 - RPSA	RPSA - EC lymphatic	EC pulmonary-venous - LAMB2	0.845541291692786	2.01370616736371	1.23539165744778	-0.0438763139131352	0.347936507936508	0.753104106972302	1.70267171384244	0.595757671767323	EC pulmonary-venous - EC lymphatic	EC pulmonary-venous - LAMB2 - RPSA - EC lymphatic	0	1
Ciliated	EC lymphatic	LAMA2	RPSA	LAMA2 - RPSA	RPSA - EC lymphatic	Ciliated - LAMA2	0.700656003162977	2.01370616736371	0.809340784323443	-0.0438763139131352	0.432375613174492	0.753104106972302	1.41091531476969	0.382732235205154	Ciliated - EC lymphatic	Ciliated - LAMA2 - RPSA - EC lymphatic	0	1
Fibroblast adventitial	EC pulmonary-venous	LAMB2	RPSA	LAMB2 - RPSA	RPSA - EC pulmonary-venous	Fibroblast adventitial - LAMB2	0.641080085533846	1.63233207369547	0.869973011828882	-0.394071067905481	0.325	0.632380952380952	1.04645558542433	0.237950971961701	Fibroblast adventitial - EC pulmonary-venous	Fibroblast adventitial - LAMB2 - RPSA - EC pulmonary-venous	0	4.20904913969077e-53
Pericyte	EC pulmonary-venous	LAMA2	RPSA	LAMA2 - RPSA	RPSA - EC pulmonary-venous	Pericyte - LAMA2	1.28518108980858	1.63233207369547	1.32050660385575	-0.394071067905481	0.303977272727273	0.632380952380952	2.09784231340144	0.463217767975134	Pericyte - EC pulmonary-venous	Pericyte - LAMA2 - RPSA - EC pulmonary-venous	1.91811626712082e-70	4.20904913969077e-53
EC systemic-venous	EC pulmonary-venous	LAMB2	RPSA	LAMB2 - RPSA	RPSA - EC pulmonary-venous	EC systemic-venous - LAMB2	0.441810491056343	1.63233207369547	0.473698729496652	-0.394071067905481	0.215500945179584	0.632380952380952	0.721181435046414	0.0398138307955859	EC systemic-venous - EC pulmonary-venous	EC systemic-venous - LAMB2 - RPSA - EC pulmonary-venous	4.53225682406976e-102	4.20904913969077e-53
Club	EC pulmonary-venous	LAMB2	RPSA	LAMB2 - RPSA	RPSA - EC pulmonary-venous	Club - LAMB2	0.353964921185525	1.63233207369547	0.384164276570222	-0.394071067905481	0.245910577971647	0.632380952380952	0.57778829381422	-0.00495339566762931	Club - EC pulmonary-venous	Club - LAMB2 - RPSA - EC pulmonary-venous	3.80744051478646e-125	4.20904913969077e-53
Suprabasal	EC pulmonary-venous	LAMB2	RPSA	LAMB2 - RPSA	RPSA - EC pulmonary-venous	Suprabasal - LAMB2	0.145584231600122	1.63233207369547	0.0536597060468708	-0.394071067905481	0.207147584381205	0.632380952380952	0.237641810665188	-0.170205680929305	Suprabasal - EC pulmonary-venous	Suprabasal - LAMB2 - RPSA - EC pulmonary-venous	6.60480135707785e-50	4.20904913969077e-53
EC arterial	EC pulmonary-venous	LAMB2	RPSA	LAMB2 - RPSA	RPSA - EC pulmonary-venous	EC arterial - LAMB2	0.834758040191398	1.63233207369547	1.22067312795378	-0.394071067905481	0.360508205399682	0.632380952380952	1.36260232277959	0.413301030024149	EC arterial - EC pulmonary-venous	EC arterial - LAMB2 - RPSA - EC pulmonary-venous	0	4.20904913969077e-53
AT1	EC pulmonary-venous	LAMB2	RPSA	LAMB2 - RPSA	RPSA - EC pulmonary-venous	AT1 - LAMB2	0.941203381782915	1.63233207369547	1.3096893780765	-0.394071067905481	0.337968561064087	0.632380952380952	1.53635646795489	0.457809155085512	AT1 - EC pulmonary-venous	AT1 - LAMB2 - RPSA - EC pulmonary-venous	0	4.20904913969077e-53
Ionocyte	EC pulmonary-venous	LAMB2	RPSA	LAMB2 - RPSA	RPSA - EC pulmonary-venous	Ionocyte - LAMB2	0.426806381288371	1.63233207369547	0.484451050357141	-0.394071067905481	0.265625	0.632380952380952	0.696689745434906	0.0451899912258302	Ionocyte - EC pulmonary-venous	Ionocyte - LAMB2 - RPSA - EC pulmonary-venous	0.0172331277181632	4.20904913969077e-53
EC general capillary	EC pulmonary-venous	LAMB2	RPSA	LAMB2 - RPSA	RPSA - EC pulmonary-venous	EC general capillary - LAMB2	0.925581507284533	1.63233207369547	1.12722751554608	-0.394071067905481	0.249850029994001	0.632380952380952	1.51085638115994	0.366578223820301	EC general capillary - EC pulmonary-venous	EC general capillary - LAMB2 - RPSA - EC pulmonary-venous	8.486506738176e-300	4.20904913969077e-53
SMC	EC pulmonary-venous	LAMB2	RPSA	LAMB2 - RPSA	RPSA - EC pulmonary-venous	SMC - LAMB2	0.827719645025459	1.63233207369547	1.0743210111345	-0.394071067905481	0.282642089093702	0.632380952380952	1.35111332460288	0.340124971614508	SMC - EC pulmonary-venous	SMC - LAMB2 - RPSA - EC pulmonary-venous	1.56851752116823e-77	4.20904913969077e-53
Fibroblast alveolar	EC pulmonary-venous	LAMA2	RPSA	LAMA2 - RPSA	RPSA - EC pulmonary-venous	Fibroblast alveolar - LAMA2	3.17168878183597	1.63233207369547	5.65979415505404	-0.394071067905481	0.843601895734597	0.632380952380952	5.17724932637097	2.63286154357428	Fibroblast alveolar - EC pulmonary-venous	Fibroblast alveolar - LAMA2 - RPSA - EC pulmonary-venous	0	4.20904913969077e-53
Ciliated	EC pulmonary-venous	DUSP18	RPSA	DUSP18 - RPSA	RPSA - EC pulmonary-venous	Ciliated - DUSP18	0.814514335347645	1.63233207369547	1.67500580815204	-0.394071067905481	0.592326559215137	0.632380952380952	1.32955787407271	0.640467370123279	Ciliated - EC pulmonary-venous	Ciliated - DUSP18 - RPSA - EC pulmonary-venous	0	4.20904913969077e-53
Fibroblast adventitial	EC pulmonary-venous	LAMA2	RPSA	LAMA2 - RPSA	RPSA - EC pulmonary-venous	Fibroblast adventitial - LAMA2	3.21464038051114	1.63233207369547	5.97471067160758	-0.394071067905481	0.9328125	0.632380952380952	5.24736059850494	2.79031980185105	Fibroblast adventitial - EC pulmonary-venous	Fibroblast adventitial - LAMA2 - RPSA - EC pulmonary-venous	0	4.20904913969077e-53
EC lymphatic	EC pulmonary-venous	LAMB2	RPSA	LAMB2 - RPSA	RPSA - EC pulmonary-venous	EC lymphatic - LAMB2	0.924323795569931	1.63233207369547	1.43907441314792	-0.394071067905481	0.400668576886342	0.632380952380952	1.50880337798873	0.522501672621222	EC lymphatic - EC pulmonary-venous	EC lymphatic - LAMB2 - RPSA - EC pulmonary-venous	0	4.20904913969077e-53
Ciliated	EC pulmonary-venous	LAMA2	RPSA	LAMA2 - RPSA	RPSA - EC pulmonary-venous	Ciliated - LAMA2	0.700656003162977	1.63233207369547	0.809340784323443	-0.394071067905481	0.432375613174492	0.632380952380952	1.1437032665902	0.207634858208981	Ciliated - EC pulmonary-venous	Ciliated - LAMA2 - RPSA - EC pulmonary-venous	0	4.20904913969077e-53
EC Aerocyte	EC pulmonary-venous	LAMB2	RPSA	LAMB2 - RPSA	RPSA - EC pulmonary-venous	EC Aerocyte - LAMB2	0.922876365388624	1.63233207369547	1.1180382546709	-0.394071067905481	0.245016077170418	0.632380952380952	1.50644069127935	0.361983593382709	EC Aerocyte - EC pulmonary-venous	EC Aerocyte - LAMB2 - RPSA - EC pulmonary-venous	3.07042620864474e-130	4.20904913969077e-53
Mesothel	EC pulmonary-venous	LAMB2	RPSA	LAMB2 - RPSA	RPSA - EC pulmonary-venous	Mesothel - LAMB2	0.234300997788624	1.63233207369547	0.23897318503422	-0.394071067905481	0.353846153846154	0.632380952380952	0.382457033589223	-0.0775489414356303	Mesothel - EC pulmonary-venous	Mesothel - LAMB2 - RPSA - EC pulmonary-venous	4.95448743356769e-31	4.20904913969077e-53
EC pulmonary-venous	EC pulmonary-venous	LAMB2	RPSA	LAMB2 - RPSA	RPSA - EC pulmonary-venous	EC pulmonary-venous - LAMB2	0.845541291692786	1.63233207369547	1.23539165744778	-0.394071067905481	0.347936507936508	0.632380952380952	1.38020417006403	0.42066029477115	EC pulmonary-venous - EC pulmonary-venous	EC pulmonary-venous - LAMB2 - RPSA - EC pulmonary-venous	0	4.20904913969077e-53
Ionocyte	EC pulmonary-venous	LAMA2	RPSA	LAMA2 - RPSA	RPSA - EC pulmonary-venous	Ionocyte - LAMA2	0.695134184057714	1.63233207369547	0.801988325518871	-0.394071067905481	0.359375	0.632380952380952	1.13468982415954	0.203958628806695	Ionocyte - EC pulmonary-venous	Ionocyte - LAMA2 - RPSA - EC pulmonary-venous	1.3550482319491e-15	4.20904913969077e-53
Ciliated	Fibroblast adventitial	LAMA2	RPSA	LAMA2 - RPSA	RPSA - Fibroblast adventitial	Ciliated - LAMA2	0.700656003162977	2.16263383966677	0.809340784323443	0.0657652912271064	0.432375613174492	0.769140625	1.51526238240592	0.437553037775275	Ciliated - Fibroblast adventitial	Ciliated - LAMA2 - RPSA - Fibroblast adventitial	0	0.866292135315414
EC arterial	Fibroblast adventitial	LAMB2	RPSA	LAMB2 - RPSA	RPSA - Fibroblast adventitial	EC arterial - LAMB2	0.834758040191398	2.16263383966677	1.22067312795378	0.0657652912271064	0.360508205399682	0.769140625	1.80527598565183	0.643219209590442	EC arterial - Fibroblast adventitial	EC arterial - LAMB2 - RPSA - Fibroblast adventitial	0	0.866292135315414
SMC	Fibroblast adventitial	LAMB2	RPSA	LAMB2 - RPSA	RPSA - Fibroblast adventitial	SMC - LAMB2	0.827719645025459	2.16263383966677	1.0743210111345	0.0657652912271064	0.282642089093702	0.769140625	1.79005451408903	0.570043151180801	SMC - Fibroblast adventitial	SMC - LAMB2 - RPSA - Fibroblast adventitial	1.56851752116823e-77	0.866292135315414
EC systemic-venous	Fibroblast adventitial	LAMB2	RPSA	LAMB2 - RPSA	RPSA - Fibroblast adventitial	EC systemic-venous - LAMB2	0.441810491056343	2.16263383966677	0.473698729496652	0.0657652912271064	0.215500945179584	0.769140625	0.955474318678241	0.269732010361879	EC systemic-venous - Fibroblast adventitial	EC systemic-venous - LAMB2 - RPSA - Fibroblast adventitial	4.53225682406976e-102	0.866292135315414
AT1	Fibroblast adventitial	LAMB2	RPSA	LAMB2 - RPSA	RPSA - Fibroblast adventitial	AT1 - LAMB2	0.941203381782915	2.16263383966677	1.3096893780765	0.0657652912271064	0.337968561064087	0.769140625	2.03547828345254	0.687727334651805	AT1 - Fibroblast adventitial	AT1 - LAMB2 - RPSA - Fibroblast adventitial	0	0.866292135315414
EC Aerocyte	Fibroblast adventitial	LAMB2	RPSA	LAMB2 - RPSA	RPSA - Fibroblast adventitial	EC Aerocyte - LAMB2	0.922876365388624	2.16263383966677	1.1180382546709	0.0657652912271064	0.245016077170418	0.769140625	1.99584365761811	0.591901772949003	EC Aerocyte - Fibroblast adventitial	EC Aerocyte - LAMB2 - RPSA - Fibroblast adventitial	3.07042620864474e-130	0.866292135315414
Ciliated	Fibroblast adventitial	DUSP18	RPSA	DUSP18 - RPSA	RPSA - Fibroblast adventitial	Ciliated - DUSP18	0.814514335347645	2.16263383966677	1.67500580815204	0.0657652912271064	0.592326559215137	0.769140625	1.7614962645165	0.870385549689572	Ciliated - Fibroblast adventitial	Ciliated - DUSP18 - RPSA - Fibroblast adventitial	0	0.866292135315414
Pericyte	Fibroblast adventitial	LAMA2	RPSA	LAMA2 - RPSA	RPSA - Fibroblast adventitial	Pericyte - LAMA2	1.28518108980858	2.16263383966677	1.32050660385575	0.0657652912271064	0.303977272727273	0.769140625	2.77937611491986	0.693135947541427	Pericyte - Fibroblast adventitial	Pericyte - LAMA2 - RPSA - Fibroblast adventitial	1.91811626712082e-70	0.866292135315414
Club	Fibroblast adventitial	LAMB2	RPSA	LAMB2 - RPSA	RPSA - Fibroblast adventitial	Club - LAMB2	0.353964921185525	2.16263383966677	0.384164276570222	0.0657652912271064	0.245910577971647	0.769140625	0.765496516610797	0.224964783898664	Club - Fibroblast adventitial	Club - LAMB2 - RPSA - Fibroblast adventitial	3.80744051478646e-125	0.866292135315414
Ionocyte	Fibroblast adventitial	LAMB2	RPSA	LAMB2 - RPSA	RPSA - Fibroblast adventitial	Ionocyte - LAMB2	0.426806381288371	2.16263383966677	0.484451050357141	0.0657652912271064	0.265625	0.769140625	0.92302592315995	0.275108170792124	Ionocyte - Fibroblast adventitial	Ionocyte - LAMB2 - RPSA - Fibroblast adventitial	0.0172331277181632	0.866292135315414
Fibroblast adventitial	Fibroblast adventitial	LAMA2	RPSA	LAMA2 - RPSA	RPSA - Fibroblast adventitial	Fibroblast adventitial - LAMA2	3.21464038051114	2.16263383966677	5.97471067160758	0.0657652912271064	0.9328125	0.769140625	6.95209006925266	3.02023798141734	Fibroblast adventitial - Fibroblast adventitial	Fibroblast adventitial - LAMA2 - RPSA - Fibroblast adventitial	0	0.866292135315414
Suprabasal	Fibroblast adventitial	LAMB2	RPSA	LAMB2 - RPSA	RPSA - Fibroblast adventitial	Suprabasal - LAMB2	0.145584231600122	2.16263383966677	0.0536597060468708	0.0657652912271064	0.207147584381205	0.769140625	0.314845385780308	0.0597124986369886	Suprabasal - Fibroblast adventitial	Suprabasal - LAMB2 - RPSA - Fibroblast adventitial	6.60480135707785e-50	0.866292135315414
EC lymphatic	Fibroblast adventitial	LAMB2	RPSA	LAMB2 - RPSA	RPSA - Fibroblast adventitial	EC lymphatic - LAMB2	0.924323795569931	2.16263383966677	1.43907441314792	0.0657652912271064	0.400668576886342	0.769140625	1.99897391910876	0.752419852187515	EC lymphatic - Fibroblast adventitial	EC lymphatic - LAMB2 - RPSA - Fibroblast adventitial	0	0.866292135315414
Fibroblast alveolar	Fibroblast adventitial	LAMA2	RPSA	LAMA2 - RPSA	RPSA - Fibroblast adventitial	Fibroblast alveolar - LAMA2	3.17168878183597	2.16263383966677	5.65979415505404	0.0657652912271064	0.843601895734597	0.769140625	6.85920148848995	2.86277972314057	Fibroblast alveolar - Fibroblast adventitial	Fibroblast alveolar - LAMA2 - RPSA - Fibroblast adventitial	0	0.866292135315414
Ionocyte	Fibroblast adventitial	LAMA2	RPSA	LAMA2 - RPSA	RPSA - Fibroblast adventitial	Ionocyte - LAMA2	0.695134184057714	2.16263383966677	0.801988325518871	0.0657652912271064	0.359375	0.769140625	1.50332070955236	0.433876808372989	Ionocyte - Fibroblast adventitial	Ionocyte - LAMA2 - RPSA - Fibroblast adventitial	1.3550482319491e-15	0.866292135315414
Fibroblast adventitial	Fibroblast adventitial	LAMB2	RPSA	LAMB2 - RPSA	RPSA - Fibroblast adventitial	Fibroblast adventitial - LAMB2	0.641080085533846	2.16263383966677	0.869973011828882	0.0657652912271064	0.325	0.769140625	1.38642148691196	0.467869151527994	Fibroblast adventitial - Fibroblast adventitial	Fibroblast adventitial - LAMB2 - RPSA - Fibroblast adventitial	0	0.866292135315414
EC general capillary	Fibroblast adventitial	LAMB2	RPSA	LAMB2 - RPSA	RPSA - Fibroblast adventitial	EC general capillary - LAMB2	0.925581507284533	2.16263383966677	1.12722751554608	0.0657652912271064	0.249850029994001	0.769140625	2.00169388902331	0.596496403386594	EC general capillary - Fibroblast adventitial	EC general capillary - LAMB2 - RPSA - Fibroblast adventitial	8.486506738176e-300	0.866292135315414
Mesothel	Fibroblast adventitial	LAMB2	RPSA	LAMB2 - RPSA	RPSA - Fibroblast adventitial	Mesothel - LAMB2	0.234300997788624	2.16263383966677	0.23897318503422	0.0657652912271064	0.353846153846154	0.769140625	0.506707266485369	0.152369238130663	Mesothel - Fibroblast adventitial	Mesothel - LAMB2 - RPSA - Fibroblast adventitial	4.95448743356769e-31	0.866292135315414
EC pulmonary-venous	Fibroblast adventitial	LAMB2	RPSA	LAMB2 - RPSA	RPSA - Fibroblast adventitial	EC pulmonary-venous - LAMB2	0.845541291692786	2.16263383966677	1.23539165744778	0.0657652912271064	0.347936507936508	0.769140625	1.82859621025037	0.650578474337444	EC pulmonary-venous - Fibroblast adventitial	EC pulmonary-venous - LAMB2 - RPSA - Fibroblast adventitial	0	0.866292135315414
SMC	Fibroblast alveolar	LAMB2	RPSA	LAMB2 - RPSA	RPSA - Fibroblast alveolar	SMC - LAMB2	0.827719645025459	1.64412475504503	1.0743210111345	-0.492632081981843	0.282642089093702	0.538253215978334	1.36087435862344	0.290844464576326	SMC - Fibroblast alveolar	SMC - LAMB2 - RPSA - Fibroblast alveolar	1.56851752116823e-77	3.68347214221197e-69
Ciliated	Fibroblast alveolar	DUSP18	RPSA	DUSP18 - RPSA	RPSA - Fibroblast alveolar	Ciliated - DUSP18	0.814514335347645	1.64412475504503	1.67500580815204	-0.492632081981843	0.592326559215137	0.538253215978334	1.33916318208411	0.591186863085097	Ciliated - Fibroblast alveolar	Ciliated - DUSP18 - RPSA - Fibroblast alveolar	0	3.68347214221197e-69
Fibroblast alveolar	Fibroblast alveolar	LAMA2	RPSA	LAMA2 - RPSA	RPSA - Fibroblast alveolar	Fibroblast alveolar - LAMA2	3.17168878183597	1.64412475504503	5.65979415505404	-0.492632081981843	0.843601895734597	0.538253215978334	5.21465204151514	2.5835810365361	Fibroblast alveolar - Fibroblast alveolar	Fibroblast alveolar - LAMA2 - RPSA - Fibroblast alveolar	0	3.68347214221197e-69
EC Aerocyte	Fibroblast alveolar	LAMB2	RPSA	LAMB2 - RPSA	RPSA - Fibroblast alveolar	EC Aerocyte - LAMB2	0.922876365388624	1.64412475504503	1.1180382546709	-0.492632081981843	0.245016077170418	0.538253215978334	1.51732387818142	0.312703086344528	EC Aerocyte - Fibroblast alveolar	EC Aerocyte - LAMB2 - RPSA - Fibroblast alveolar	3.07042620864474e-130	3.68347214221197e-69
Fibroblast adventitial	Fibroblast alveolar	LAMB2	RPSA	LAMB2 - RPSA	RPSA - Fibroblast alveolar	Fibroblast adventitial - LAMB2	0.641080085533846	1.64412475504503	0.869973011828882	-0.492632081981843	0.325	0.538253215978334	1.05401563859258	0.188670464923519	Fibroblast adventitial - Fibroblast alveolar	Fibroblast adventitial - LAMB2 - RPSA - Fibroblast alveolar	0	3.68347214221197e-69
Suprabasal	Fibroblast alveolar	LAMB2	RPSA	LAMB2 - RPSA	RPSA - Fibroblast alveolar	Suprabasal - LAMB2	0.145584231600122	1.64412475504503	0.0536597060468708	-0.492632081981843	0.207147584381205	0.538253215978334	0.239358639117969	-0.219486187967486	Suprabasal - Fibroblast alveolar	Suprabasal - LAMB2 - RPSA - Fibroblast alveolar	6.60480135707785e-50	3.68347214221197e-69
Club	Fibroblast alveolar	LAMB2	RPSA	LAMB2 - RPSA	RPSA - Fibroblast alveolar	Club - LAMB2	0.353964921185525	1.64412475504503	0.384164276570222	-0.492632081981843	0.245910577971647	0.538253215978334	0.581962489338684	-0.0542339027058107	Club - Fibroblast alveolar	Club - LAMB2 - RPSA - Fibroblast alveolar	3.80744051478646e-125	3.68347214221197e-69
EC general capillary	Fibroblast alveolar	LAMB2	RPSA	LAMB2 - RPSA	RPSA - Fibroblast alveolar	EC general capillary - LAMB2	0.925581507284533	1.64412475504503	1.12722751554608	-0.492632081981843	0.249850029994001	0.538253215978334	1.52177146893839	0.317297716782119	EC general capillary - Fibroblast alveolar	EC general capillary - LAMB2 - RPSA - Fibroblast alveolar	8.486506738176e-300	3.68347214221197e-69
Fibroblast adventitial	Fibroblast alveolar	LAMA2	RPSA	LAMA2 - RPSA	RPSA - Fibroblast alveolar	Fibroblast adventitial - LAMA2	3.21464038051114	1.64412475504503	5.97471067160758	-0.492632081981843	0.9328125	0.538253215978334	5.28526982816575	2.74103929481287	Fibroblast adventitial - Fibroblast alveolar	Fibroblast adventitial - LAMA2 - RPSA - Fibroblast alveolar	0	3.68347214221197e-69
AT1	Fibroblast alveolar	LAMB2	RPSA	LAMB2 - RPSA	RPSA - Fibroblast alveolar	AT1 - LAMB2	0.941203381782915	1.64412475504503	1.3096893780765	-0.492632081981843	0.337968561064087	0.538253215978334	1.54745577952139	0.40852864804733	AT1 - Fibroblast alveolar	AT1 - LAMB2 - RPSA - Fibroblast alveolar	0	3.68347214221197e-69
EC arterial	Fibroblast alveolar	LAMB2	RPSA	LAMB2 - RPSA	RPSA - Fibroblast alveolar	EC arterial - LAMB2	0.834758040191398	1.64412475504503	1.22067312795378	-0.492632081981843	0.360508205399682	0.538253215978334	1.37244635835155	0.364020522985967	EC arterial - Fibroblast alveolar	EC arterial - LAMB2 - RPSA - Fibroblast alveolar	0	3.68347214221197e-69
Mesothel	Fibroblast alveolar	LAMB2	RPSA	LAMB2 - RPSA	RPSA - Fibroblast alveolar	Mesothel - LAMB2	0.234300997788624	1.64412475504503	0.23897318503422	-0.492632081981843	0.353846153846154	0.538253215978334	0.385220070596029	-0.126829448473812	Mesothel - Fibroblast alveolar	Mesothel - LAMB2 - RPSA - Fibroblast alveolar	4.95448743356769e-31	3.68347214221197e-69
EC pulmonary-venous	Fibroblast alveolar	LAMB2	RPSA	LAMB2 - RPSA	RPSA - Fibroblast alveolar	EC pulmonary-venous - LAMB2	0.845541291692786	1.64412475504503	1.23539165744778	-0.492632081981843	0.347936507936508	0.538253215978334	1.39017536908486	0.371379787732969	EC pulmonary-venous - Fibroblast alveolar	EC pulmonary-venous - LAMB2 - RPSA - Fibroblast alveolar	0	3.68347214221197e-69
Ionocyte	Fibroblast alveolar	LAMB2	RPSA	LAMB2 - RPSA	RPSA - Fibroblast alveolar	Ionocyte - LAMB2	0.426806381288371	1.64412475504503	0.484451050357141	-0.492632081981843	0.265625	0.538253215978334	0.7017229370874	-0.00409051581235118	Ionocyte - Fibroblast alveolar	Ionocyte - LAMB2 - RPSA - Fibroblast alveolar	0.0172331277181632	3.68347214221197e-69
Pericyte	Fibroblast alveolar	LAMA2	RPSA	LAMA2 - RPSA	RPSA - Fibroblast alveolar	Pericyte - LAMA2	1.28518108980858	1.64412475504503	1.32050660385575	-0.492632081981843	0.303977272727273	0.538253215978334	2.11299804447004	0.413937260936952	Pericyte - Fibroblast alveolar	Pericyte - LAMA2 - RPSA - Fibroblast alveolar	1.91811626712082e-70	3.68347214221197e-69
Ionocyte	Fibroblast alveolar	LAMA2	RPSA	LAMA2 - RPSA	RPSA - Fibroblast alveolar	Ionocyte - LAMA2	0.695134184057714	1.64412475504503	0.801988325518871	-0.492632081981843	0.359375	0.538253215978334	1.14288732008732	0.154678121768514	Ionocyte - Fibroblast alveolar	Ionocyte - LAMA2 - RPSA - Fibroblast alveolar	1.3550482319491e-15	3.68347214221197e-69
Ciliated	Fibroblast alveolar	LAMA2	RPSA	LAMA2 - RPSA	RPSA - Fibroblast alveolar	Ciliated - LAMA2	0.700656003162977	1.64412475504503	0.809340784323443	-0.492632081981843	0.432375613174492	0.538253215978334	1.15196587957116	0.1583543511708	Ciliated - Fibroblast alveolar	Ciliated - LAMA2 - RPSA - Fibroblast alveolar	0	3.68347214221197e-69
EC systemic-venous	Fibroblast alveolar	LAMB2	RPSA	LAMB2 - RPSA	RPSA - Fibroblast alveolar	EC systemic-venous - LAMB2	0.441810491056343	1.64412475504503	0.473698729496652	-0.492632081981843	0.215500945179584	0.538253215978334	0.726391565384335	-0.00946667624259545	EC systemic-venous - Fibroblast alveolar	EC systemic-venous - LAMB2 - RPSA - Fibroblast alveolar	4.53225682406976e-102	3.68347214221197e-69
EC lymphatic	Fibroblast alveolar	LAMB2	RPSA	LAMB2 - RPSA	RPSA - Fibroblast alveolar	EC lymphatic - LAMB2	0.924323795569931	1.64412475504503	1.43907441314792	-0.492632081981843	0.400668576886342	0.538253215978334	1.51970363397371	0.47322116558304	EC lymphatic - Fibroblast alveolar	EC lymphatic - LAMB2 - RPSA - Fibroblast alveolar	0	3.68347214221197e-69
EC arterial	Goblet	LAMB2	RPSA	LAMB2 - RPSA	RPSA - Goblet	EC arterial - LAMB2	0.834758040191398	2.01142606950056	1.22067312795378	0.0378060206503198	0.360508205399682	0.831598513011152	1.67905408376617	0.629239574302049	EC arterial - Goblet	EC arterial - LAMB2 - RPSA - Goblet	0	1
EC systemic-venous	Goblet	LAMB2	RPSA	LAMB2 - RPSA	RPSA - Goblet	EC systemic-venous - LAMB2	0.441810491056343	2.01142606950056	0.473698729496652	0.0378060206503198	0.215500945179584	0.831598513011152	0.888669139489571	0.255752375073486	EC systemic-venous - Goblet	EC systemic-venous - LAMB2 - RPSA - Goblet	4.53225682406976e-102	1
Fibroblast alveolar	Goblet	LAMA2	RPSA	LAMA2 - RPSA	RPSA - Goblet	Fibroblast alveolar - LAMA2	3.17168878183597	2.01142606950056	5.65979415505404	0.0378060206503198	0.843601895734597	0.831598513011152	6.37961750012733	2.84880008785218	Fibroblast alveolar - Goblet	Fibroblast alveolar - LAMA2 - RPSA - Goblet	0	1
Suprabasal	Goblet	LAMB2	RPSA	LAMB2 - RPSA	RPSA - Goblet	Suprabasal - LAMB2	0.145584231600122	2.01142606950056	0.0536597060468708	0.0378060206503198	0.207147584381205	0.831598513011152	0.292831918748691	0.0457328633485953	Suprabasal - Goblet	Suprabasal - LAMB2 - RPSA - Goblet	6.60480135707785e-50	1
EC lymphatic	Goblet	LAMB2	RPSA	LAMB2 - RPSA	RPSA - Goblet	EC lymphatic - LAMB2	0.924323795569931	2.01142606950056	1.43907441314792	0.0378060206503198	0.400668576886342	0.831598513011152	1.85920897906906	0.738440216899122	EC lymphatic - Goblet	EC lymphatic - LAMB2 - RPSA - Goblet	0	1
Ciliated	Goblet	LAMA2	RPSA	LAMA2 - RPSA	RPSA - Goblet	Ciliated - LAMA2	0.700656003162977	2.01142606950056	0.809340784323443	0.0378060206503198	0.432375613174492	0.831598513011152	1.40931775051408	0.423573402486882	Ciliated - Goblet	Ciliated - LAMA2 - RPSA - Goblet	0	1
Fibroblast adventitial	Goblet	LAMA2	RPSA	LAMA2 - RPSA	RPSA - Goblet	Fibroblast adventitial - LAMA2	3.21464038051114	2.01142606950056	5.97471067160758	0.0378060206503198	0.9328125	0.831598513011152	6.46601146542929	3.00625834612895	Fibroblast adventitial - Goblet	Fibroblast adventitial - LAMA2 - RPSA - Goblet	0	1
SMC	Goblet	LAMB2	RPSA	LAMB2 - RPSA	RPSA - Goblet	SMC - LAMB2	0.827719645025459	2.01142606950056	1.0743210111345	0.0378060206503198	0.282642089093702	0.831598513011152	1.66489687224195	0.556063515892408	SMC - Goblet	SMC - LAMB2 - RPSA - Goblet	1.56851752116823e-77	1
Ionocyte	Goblet	LAMB2	RPSA	LAMB2 - RPSA	RPSA - Goblet	Ionocyte - LAMB2	0.426806381288371	2.01142606950056	0.484451050357141	0.0378060206503198	0.265625	0.831598513011152	0.858489481952624	0.26112853550373	Ionocyte - Goblet	Ionocyte - LAMB2 - RPSA - Goblet	0.0172331277181632	1
Fibroblast adventitial	Goblet	LAMB2	RPSA	LAMB2 - RPSA	RPSA - Goblet	Fibroblast adventitial - LAMB2	0.641080085533846	2.01142606950056	0.869973011828882	0.0378060206503198	0.325	0.831598513011152	1.28948519668042	0.453889516239601	Fibroblast adventitial - Goblet	Fibroblast adventitial - LAMB2 - RPSA - Goblet	0	1
Mesothel	Goblet	LAMB2	RPSA	LAMB2 - RPSA	RPSA - Goblet	Mesothel - LAMB2	0.234300997788624	2.01142606950056	0.23897318503422	0.0378060206503198	0.353846153846154	0.831598513011152	0.471279135062031	0.13838960284227	Mesothel - Goblet	Mesothel - LAMB2 - RPSA - Goblet	4.95448743356769e-31	1
Ionocyte	Goblet	LAMA2	RPSA	LAMA2 - RPSA	RPSA - Goblet	Ionocyte - LAMA2	0.695134184057714	2.01142606950056	0.801988325518871	0.0378060206503198	0.359375	0.831598513011152	1.39821101961468	0.419897173084595	Ionocyte - Goblet	Ionocyte - LAMA2 - RPSA - Goblet	1.3550482319491e-15	1
Club	Goblet	LAMB2	RPSA	LAMB2 - RPSA	RPSA - Goblet	Club - LAMB2	0.353964921185525	2.01142606950056	0.384164276570222	0.0378060206503198	0.245910577971647	0.831598513011152	0.711974270161274	0.210985148610271	Club - Goblet	Club - LAMB2 - RPSA - Goblet	3.80744051478646e-125	1
Ciliated	Goblet	DUSP18	RPSA	DUSP18 - RPSA	RPSA - Goblet	Ciliated - DUSP18	0.814514335347645	2.01142606950056	1.67500580815204	0.0378060206503198	0.592326559215137	0.831598513011152	1.63833536810017	0.856405914401179	Ciliated - Goblet	Ciliated - DUSP18 - RPSA - Goblet	0	1
EC Aerocyte	Goblet	LAMB2	RPSA	LAMB2 - RPSA	RPSA - Goblet	EC Aerocyte - LAMB2	0.922876365388624	2.01142606950056	1.1180382546709	0.0378060206503198	0.245016077170418	0.831598513011152	1.8562975802686	0.577922137660609	EC Aerocyte - Goblet	EC Aerocyte - LAMB2 - RPSA - Goblet	3.07042620864474e-130	1
EC pulmonary-venous	Goblet	LAMB2	RPSA	LAMB2 - RPSA	RPSA - Goblet	EC pulmonary-venous - LAMB2	0.845541291692786	2.01142606950056	1.23539165744778	0.0378060206503198	0.347936507936508	0.831598513011152	1.70074379695004	0.63659883904905	EC pulmonary-venous - Goblet	EC pulmonary-venous - LAMB2 - RPSA - Goblet	0	1
Pericyte	Goblet	LAMA2	RPSA	LAMA2 - RPSA	RPSA - Goblet	Pericyte - LAMA2	1.28518108980858	2.01142606950056	1.32050660385575	0.0378060206503198	0.303977272727273	0.831598513011152	2.58504674807012	0.679156312253034	Pericyte - Goblet	Pericyte - LAMA2 - RPSA - Goblet	1.91811626712082e-70	1
AT1	Goblet	LAMB2	RPSA	LAMB2 - RPSA	RPSA - Goblet	AT1 - LAMB2	0.941203381782915	2.01142606950056	1.3096893780765	0.0378060206503198	0.337968561064087	0.831598513011152	1.89316101882024	0.673747699363412	AT1 - Goblet	AT1 - LAMB2 - RPSA - Goblet	0	1
EC general capillary	Goblet	LAMB2	RPSA	LAMB2 - RPSA	RPSA - Goblet	EC general capillary - LAMB2	0.925581507284533	2.01142606950056	1.12722751554608	0.0378060206503198	0.249850029994001	0.831598513011152	1.86173877319973	0.582516768098201	EC general capillary - Goblet	EC general capillary - LAMB2 - RPSA - Goblet	8.486506738176e-300	1
Pericyte	ILC	LAMA2	RPSA	LAMA2 - RPSA	RPSA - ILC	Pericyte - LAMA2	1.28518108980858	2.62062720167388	1.32050660385575	0.520030389865328	0.303977272727273	0.855032317636196	3.36798052302925	0.920268496860538	Pericyte - ILC	Pericyte - LAMA2 - RPSA - ILC	1.91811626712082e-70	8.40853901240699e-67
SMC	ILC	LAMB2	RPSA	LAMB2 - RPSA	RPSA - ILC	SMC - LAMB2	0.827719645025459	2.62062720167388	1.0743210111345	0.520030389865328	0.282642089093702	0.855032317636196	2.16914461711357	0.797175700499912	SMC - ILC	SMC - LAMB2 - RPSA - ILC	1.56851752116823e-77	8.40853901240699e-67
Ciliated	ILC	LAMA2	RPSA	LAMA2 - RPSA	RPSA - ILC	Ciliated - LAMA2	0.700656003162977	2.62062720167388	0.809340784323443	0.520030389865328	0.432375613174492	0.855032317636196	1.836158180905	0.664685587094386	Ciliated - ILC	Ciliated - LAMA2 - RPSA - ILC	0	8.40853901240699e-67
Suprabasal	ILC	LAMB2	RPSA	LAMB2 - RPSA	RPSA - ILC	Suprabasal - LAMB2	0.145584231600122	2.62062720167388	0.0536597060468708	0.520030389865328	0.207147584381205	0.855032317636196	0.381521997466069	0.286845047956099	Suprabasal - ILC	Suprabasal - LAMB2 - RPSA - ILC	6.60480135707785e-50	8.40853901240699e-67
Ionocyte	ILC	LAMA2	RPSA	LAMA2 - RPSA	RPSA - ILC	Ionocyte - LAMA2	0.695134184057714	2.62062720167388	0.801988325518871	0.520030389865328	0.359375	0.855032317636196	1.82168755155502	0.661009357692099	Ionocyte - ILC	Ionocyte - LAMA2 - RPSA - ILC	1.3550482319491e-15	8.40853901240699e-67
Club	ILC	LAMB2	RPSA	LAMB2 - RPSA	RPSA - ILC	Club - LAMB2	0.353964921185525	2.62062720167388	0.384164276570222	0.520030389865328	0.245910577971647	0.855032317636196	0.927610100897137	0.452097333217775	Club - ILC	Club - LAMB2 - RPSA - ILC	3.80744051478646e-125	8.40853901240699e-67
EC arterial	ILC	LAMB2	RPSA	LAMB2 - RPSA	RPSA - ILC	EC arterial - LAMB2	0.834758040191398	2.62062720167388	1.22067312795378	0.520030389865328	0.360508205399682	0.855032317636196	2.18758962694156	0.870351758909553	EC arterial - ILC	EC arterial - LAMB2 - RPSA - ILC	0	8.40853901240699e-67
EC Aerocyte	ILC	LAMB2	RPSA	LAMB2 - RPSA	RPSA - ILC	EC Aerocyte - LAMB2	0.922876365388624	2.62062720167388	1.1180382546709	0.520030389865328	0.245016077170418	0.855032317636196	2.41851490691935	0.819034322268113	EC Aerocyte - ILC	EC Aerocyte - LAMB2 - RPSA - ILC	3.07042620864474e-130	8.40853901240699e-67
Fibroblast adventitial	ILC	LAMB2	RPSA	LAMB2 - RPSA	RPSA - ILC	Fibroblast adventitial - LAMB2	0.641080085533846	2.62062720167388	0.869973011828882	0.520030389865328	0.325	0.855032317636196	1.68003191060142	0.695001700847105	Fibroblast adventitial - ILC	Fibroblast adventitial - LAMB2 - RPSA - ILC	0	8.40853901240699e-67
Fibroblast alveolar	ILC	LAMA2	RPSA	LAMA2 - RPSA	RPSA - ILC	Fibroblast alveolar - LAMA2	3.17168878183597	2.62062720167388	5.65979415505404	0.520030389865328	0.843601895734597	0.855032317636196	8.31181389692325	3.08991227245968	Fibroblast alveolar - ILC	Fibroblast alveolar - LAMA2 - RPSA - ILC	0	8.40853901240699e-67
Fibroblast adventitial	ILC	LAMA2	RPSA	LAMA2 - RPSA	RPSA - ILC	Fibroblast adventitial - LAMA2	3.21464038051114	2.62062720167388	5.97471067160758	0.520030389865328	0.9328125	0.855032317636196	8.42437402476677	3.24737053073645	Fibroblast adventitial - ILC	Fibroblast adventitial - LAMA2 - RPSA - ILC	0	8.40853901240699e-67
AT1	ILC	LAMB2	RPSA	LAMB2 - RPSA	RPSA - ILC	AT1 - LAMB2	0.941203381782915	2.62062720167388	1.3096893780765	0.520030389865328	0.337968561064087	0.855032317636196	2.46654318460776	0.914859883970916	AT1 - ILC	AT1 - LAMB2 - RPSA - ILC	0	8.40853901240699e-67
EC systemic-venous	ILC	LAMB2	RPSA	LAMB2 - RPSA	RPSA - ILC	EC systemic-venous - LAMB2	0.441810491056343	2.62062720167388	0.473698729496652	0.520030389865328	0.215500945179584	0.855032317636196	1.15782059084715	0.49686455968099	EC systemic-venous - ILC	EC systemic-venous - LAMB2 - RPSA - ILC	4.53225682406976e-102	8.40853901240699e-67
Ciliated	ILC	DUSP18	RPSA	DUSP18 - RPSA	RPSA - ILC	Ciliated - DUSP18	0.814514335347645	2.62062720167388	1.67500580815204	0.520030389865328	0.592326559215137	0.855032317636196	2.13453842336536	1.09751809900868	Ciliated - ILC	Ciliated - DUSP18 - RPSA - ILC	0	8.40853901240699e-67
EC lymphatic	ILC	LAMB2	RPSA	LAMB2 - RPSA	RPSA - ILC	EC lymphatic - LAMB2	0.924323795569931	2.62062720167388	1.43907441314792	0.520030389865328	0.400668576886342	0.855032317636196	2.42230808182501	0.979552401506626	EC lymphatic - ILC	EC lymphatic - LAMB2 - RPSA - ILC	0	8.40853901240699e-67
Ionocyte	ILC	LAMB2	RPSA	LAMB2 - RPSA	RPSA - ILC	Ionocyte - LAMB2	0.426806381288371	2.62062720167388	0.484451050357141	0.520030389865328	0.265625	0.855032317636196	1.1185004126523	0.502240720111234	Ionocyte - ILC	Ionocyte - LAMB2 - RPSA - ILC	0.0172331277181632	8.40853901240699e-67
EC pulmonary-venous	ILC	LAMB2	RPSA	LAMB2 - RPSA	RPSA - ILC	EC pulmonary-venous - LAMB2	0.845541291692786	2.62062720167388	1.23539165744778	0.520030389865328	0.347936507936508	0.855032317636196	2.21584850914859	0.877711023656555	EC pulmonary-venous - ILC	EC pulmonary-venous - LAMB2 - RPSA - ILC	0	8.40853901240699e-67
Mesothel	ILC	LAMB2	RPSA	LAMB2 - RPSA	RPSA - ILC	Mesothel - LAMB2	0.234300997788624	2.62062720167388	0.23897318503422	0.520030389865328	0.353846153846154	0.855032317636196	0.614015568184201	0.379501787449774	Mesothel - ILC	Mesothel - LAMB2 - RPSA - ILC	4.95448743356769e-31	8.40853901240699e-67
EC general capillary	ILC	LAMB2	RPSA	LAMB2 - RPSA	RPSA - ILC	EC general capillary - LAMB2	0.925581507284533	2.62062720167388	1.12722751554608	0.520030389865328	0.249850029994001	0.855032317636196	2.42560407535616	0.823628952705705	EC general capillary - ILC	EC general capillary - LAMB2 - RPSA - ILC	8.486506738176e-300	8.40853901240699e-67
EC systemic-venous	Ionocyte	LAMB2	RPSA	LAMB2 - RPSA	RPSA - Ionocyte	EC systemic-venous - LAMB2	0.441810491056343	1.81322686134449	0.473698729496652	-0.136161446668357	0.215500945179584	0.828125	0.80110265000716	0.168768641414148	EC systemic-venous - Ionocyte	EC systemic-venous - LAMB2 - RPSA - Ionocyte	4.53225682406976e-102	1
Ionocyte	Ionocyte	LAMA2	RPSA	LAMA2 - RPSA	RPSA - Ionocyte	Ionocyte - LAMA2	0.695134184057714	1.81322686134449	0.801988325518871	-0.136161446668357	0.359375	0.828125	1.26043597477223	0.332913439425257	Ionocyte - Ionocyte	Ionocyte - LAMA2 - RPSA - Ionocyte	1.3550482319491e-15	1
Club	Ionocyte	LAMB2	RPSA	LAMB2 - RPSA	RPSA - Ionocyte	Club - LAMB2	0.353964921185525	1.81322686134449	0.384164276570222	-0.136161446668357	0.245910577971647	0.828125	0.641818703067278	0.124001414950933	Club - Ionocyte	Club - LAMB2 - RPSA - Ionocyte	3.80744051478646e-125	1
Suprabasal	Ionocyte	LAMB2	RPSA	LAMB2 - RPSA	RPSA - Ionocyte	Suprabasal - LAMB2	0.145584231600122	1.81322686134449	0.0536597060468708	-0.136161446668357	0.207147584381205	0.828125	0.263977239325538	-0.0412508703107429	Suprabasal - Ionocyte	Suprabasal - LAMB2 - RPSA - Ionocyte	6.60480135707785e-50	1
SMC	Ionocyte	LAMB2	RPSA	LAMB2 - RPSA	RPSA - Ionocyte	SMC - LAMB2	0.827719645025459	1.81322686134449	1.0743210111345	-0.136161446668357	0.282642089093702	0.828125	1.50084349402269	0.469079782233069	SMC - Ionocyte	SMC - LAMB2 - RPSA - Ionocyte	1.56851752116823e-77	1
Fibroblast adventitial	Ionocyte	LAMB2	RPSA	LAMB2 - RPSA	RPSA - Ionocyte	Fibroblast adventitial - LAMB2	0.641080085533846	1.81322686134449	0.869973011828882	-0.136161446668357	0.325	0.828125	1.16242363136299	0.366905782580263	Fibroblast adventitial - Ionocyte	Fibroblast adventitial - LAMB2 - RPSA - Ionocyte	0	1
Pericyte	Ionocyte	LAMA2	RPSA	LAMA2 - RPSA	RPSA - Ionocyte	Pericyte - LAMA2	1.28518108980858	1.81322686134449	1.32050660385575	-0.136161446668357	0.303977272727273	0.828125	2.3303248737329	0.592172578593695	Pericyte - Ionocyte	Pericyte - LAMA2 - RPSA - Ionocyte	1.91811626712082e-70	1
AT1	Ionocyte	LAMB2	RPSA	LAMB2 - RPSA	RPSA - Ionocyte	AT1 - LAMB2	0.941203381782915	1.81322686134449	1.3096893780765	-0.136161446668357	0.337968561064087	0.828125	1.70661525383705	0.586763965704074	AT1 - Ionocyte	AT1 - LAMB2 - RPSA - Ionocyte	0	1
Mesothel	Ionocyte	LAMB2	RPSA	LAMB2 - RPSA	RPSA - Ionocyte	Mesothel - LAMB2	0.234300997788624	1.81322686134449	0.23897318503422	-0.136161446668357	0.353846153846154	0.828125	0.424840862830149	0.0514058691829316	Mesothel - Ionocyte	Mesothel - LAMB2 - RPSA - Ionocyte	4.95448743356769e-31	1
Ciliated	Ionocyte	LAMA2	RPSA	LAMA2 - RPSA	RPSA - Ionocyte	Ciliated - LAMA2	0.700656003162977	1.81322686134449	0.809340784323443	-0.136161446668357	0.432375613174492	0.828125	1.27044828549738	0.336589668827543	Ciliated - Ionocyte	Ciliated - LAMA2 - RPSA - Ionocyte	0	1
EC pulmonary-venous	Ionocyte	LAMB2	RPSA	LAMB2 - RPSA	RPSA - Ionocyte	EC pulmonary-venous - LAMB2	0.845541291692786	1.81322686134449	1.23539165744778	-0.136161446668357	0.347936507936508	0.828125	1.53315818247327	0.549615105389712	EC pulmonary-venous - Ionocyte	EC pulmonary-venous - LAMB2 - RPSA - Ionocyte	0	1
EC arterial	Ionocyte	LAMB2	RPSA	LAMB2 - RPSA	RPSA - Ionocyte	EC arterial - LAMB2	0.834758040191398	1.81322686134449	1.22067312795378	-0.136161446668357	0.360508205399682	0.828125	1.51360570119832	0.54225584064271	EC arterial - Ionocyte	EC arterial - LAMB2 - RPSA - Ionocyte	0	1
Ciliated	Ionocyte	DUSP18	RPSA	DUSP18 - RPSA	RPSA - Ionocyte	Ciliated - DUSP18	0.814514335347645	1.81322686134449	1.67500580815204	-0.136161446668357	0.592326559215137	0.828125	1.4768992718025	0.769422180741841	Ciliated - Ionocyte	Ciliated - DUSP18 - RPSA - Ionocyte	0	1
EC lymphatic	Ionocyte	LAMB2	RPSA	LAMB2 - RPSA	RPSA - Ionocyte	EC lymphatic - LAMB2	0.924323795569931	1.81322686134449	1.43907441314792	-0.136161446668357	0.400668576886342	0.828125	1.67600873470729	0.651456483239784	EC lymphatic - Ionocyte	EC lymphatic - LAMB2 - RPSA - Ionocyte	0	1
Fibroblast adventitial	Ionocyte	LAMA2	RPSA	LAMA2 - RPSA	RPSA - Ionocyte	Fibroblast adventitial - LAMA2	3.21464038051114	1.81322686134449	5.97471067160758	-0.136161446668357	0.9328125	0.828125	5.82887228750546	2.91927461246961	Fibroblast adventitial - Ionocyte	Fibroblast adventitial - LAMA2 - RPSA - Ionocyte	0	1
Ionocyte	Ionocyte	LAMB2	RPSA	LAMB2 - RPSA	RPSA - Ionocyte	Ionocyte - LAMB2	0.426806381288371	1.81322686134449	0.484451050357141	-0.136161446668357	0.265625	0.828125	0.773896795145312	0.174144801844392	Ionocyte - Ionocyte	Ionocyte - LAMB2 - RPSA - Ionocyte	0.0172331277181632	1
Fibroblast alveolar	Ionocyte	LAMA2	RPSA	LAMA2 - RPSA	RPSA - Ionocyte	Fibroblast alveolar - LAMA2	3.17168878183597	1.81322686134449	5.65979415505404	-0.136161446668357	0.843601895734597	0.828125	5.75099129504996	2.76181635419284	Fibroblast alveolar - Ionocyte	Fibroblast alveolar - LAMA2 - RPSA - Ionocyte	0	1
EC general capillary	Ionocyte	LAMB2	RPSA	LAMB2 - RPSA	RPSA - Ionocyte	EC general capillary - LAMB2	0.925581507284533	1.81322686134449	1.12722751554608	-0.136161446668357	0.249850029994001	0.828125	1.67828925137203	0.495533034438863	EC general capillary - Ionocyte	EC general capillary - LAMB2 - RPSA - Ionocyte	8.486506738176e-300	1
EC Aerocyte	Ionocyte	LAMB2	RPSA	LAMB2 - RPSA	RPSA - Ionocyte	EC Aerocyte - LAMB2	0.922876365388624	1.81322686134449	1.1180382546709	-0.136161446668357	0.245016077170418	0.828125	1.67338421542262	0.490938404001271	EC Aerocyte - Ionocyte	EC Aerocyte - LAMB2 - RPSA - Ionocyte	3.07042620864474e-130	1
EC arterial	M	LAMB2	RPSA	LAMB2 - RPSA	RPSA - M	EC arterial - LAMB2	0.834758040191398	1.74706360693419	1.22067312795378	-0.250111532439515	0.360508205399682	0.718941760058791	1.4583753926141	0.485280797757132	EC arterial - M	EC arterial - LAMB2 - RPSA - M	0	0
Suprabasal	M	LAMB2	RPSA	LAMB2 - RPSA	RPSA - M	Suprabasal - LAMB2	0.145584231600122	1.74706360693419	0.0536597060468708	-0.250111532439515	0.207147584381205	0.718941760058791	0.254344912772051	-0.0982259131963219	Suprabasal - M	Suprabasal - LAMB2 - RPSA - M	6.60480135707785e-50	0
Fibroblast adventitial	M	LAMA2	RPSA	LAMA2 - RPSA	RPSA - M	Fibroblast adventitial - LAMA2	3.21464038051114	1.74706360693419	5.97471067160758	-0.250111532439515	0.9328125	0.718941760058791	5.61618121817209	2.86229956958403	Fibroblast adventitial - M	Fibroblast adventitial - LAMA2 - RPSA - M	0	0
Pericyte	M	LAMA2	RPSA	LAMA2 - RPSA	RPSA - M	Pericyte - LAMA2	1.28518108980858	1.74706360693419	1.32050660385575	-0.250111532439515	0.303977272727273	0.718941760058791	2.24529311032459	0.535197535708116	Pericyte - M	Pericyte - LAMA2 - RPSA - M	1.91811626712082e-70	0
Ionocyte	M	LAMA2	RPSA	LAMA2 - RPSA	RPSA - M	Ionocyte - LAMA2	0.695134184057714	1.74706360693419	0.801988325518871	-0.250111532439515	0.359375	0.718941760058791	1.21444363490312	0.275938396539678	Ionocyte - M	Ionocyte - LAMA2 - RPSA - M	1.3550482319491e-15	0
EC pulmonary-venous	M	LAMB2	RPSA	LAMB2 - RPSA	RPSA - M	EC pulmonary-venous - LAMB2	0.845541291692786	1.74706360693419	1.23539165744778	-0.250111532439515	0.347936507936508	0.718941760058791	1.47721441887659	0.492640062504133	EC pulmonary-venous - M	EC pulmonary-venous - LAMB2 - RPSA - M	0	0
Fibroblast adventitial	M	LAMB2	RPSA	LAMB2 - RPSA	RPSA - M	Fibroblast adventitial - LAMB2	0.641080085533846	1.74706360693419	0.869973011828882	-0.250111532439515	0.325	0.718941760058791	1.12000768656644	0.309930739694684	Fibroblast adventitial - M	Fibroblast adventitial - LAMB2 - RPSA - M	0	0
EC systemic-venous	M	LAMB2	RPSA	LAMB2 - RPSA	RPSA - M	EC systemic-venous - LAMB2	0.441810491056343	1.74706360693419	0.473698729496652	-0.250111532439515	0.215500945179584	0.718941760058791	0.77187103008626	0.111793598528569	EC systemic-venous - M	EC systemic-venous - LAMB2 - RPSA - M	4.53225682406976e-102	0
EC lymphatic	M	LAMB2	RPSA	LAMB2 - RPSA	RPSA - M	EC lymphatic - LAMB2	0.924323795569931	1.74706360693419	1.43907441314792	-0.250111532439515	0.400668576886342	0.718941760058791	1.6148524642635	0.594481440354205	EC lymphatic - M	EC lymphatic - LAMB2 - RPSA - M	0	0
Ionocyte	M	LAMB2	RPSA	LAMB2 - RPSA	RPSA - M	Ionocyte - LAMB2	0.426806381288371	1.74706360693419	0.484451050357141	-0.250111532439515	0.265625	0.718941760058791	0.745657895956191	0.117169758958813	Ionocyte - M	Ionocyte - LAMB2 - RPSA - M	0.0172331277181632	0
Ciliated	M	DUSP18	RPSA	DUSP18 - RPSA	RPSA - M	Ciliated - DUSP18	0.814514335347645	1.74706360693419	1.67500580815204	-0.250111532439515	0.592326559215137	0.718941760058791	1.42300835261206	0.712447137856262	Ciliated - M	Ciliated - DUSP18 - RPSA - M	0	0
SMC	M	LAMB2	RPSA	LAMB2 - RPSA	RPSA - M	SMC - LAMB2	0.827719645025459	1.74706360693419	1.0743210111345	-0.250111532439515	0.282642089093702	0.718941760058791	1.44607886856847	0.41210473934749	SMC - M	SMC - LAMB2 - RPSA - M	1.56851752116823e-77	0
Club	M	LAMB2	RPSA	LAMB2 - RPSA	RPSA - M	Club - LAMB2	0.353964921185525	1.74706360693419	0.384164276570222	-0.250111532439515	0.245910577971647	0.718941760058791	0.618399231934559	0.0670263720653536	Club - M	Club - LAMB2 - RPSA - M	3.80744051478646e-125	0
Mesothel	M	LAMB2	RPSA	LAMB2 - RPSA	RPSA - M	Mesothel - LAMB2	0.234300997788624	1.74706360693419	0.23897318503422	-0.250111532439515	0.353846153846154	0.718941760058791	0.409338746304874	-0.00556917370264737	Mesothel - M	Mesothel - LAMB2 - RPSA - M	4.95448743356769e-31	0
Fibroblast alveolar	M	LAMA2	RPSA	LAMA2 - RPSA	RPSA - M	Fibroblast alveolar - LAMA2	3.17168878183597	1.74706360693419	5.65979415505404	-0.250111532439515	0.843601895734597	0.718941760058791	5.54114204326706	2.70484131130726	Fibroblast alveolar - M	Fibroblast alveolar - LAMA2 - RPSA - M	0	0
Ciliated	M	LAMA2	RPSA	LAMA2 - RPSA	RPSA - M	Ciliated - LAMA2	0.700656003162977	1.74706360693419	0.809340784323443	-0.250111532439515	0.432375613174492	0.718941760058791	1.224090604106	0.279614625941964	Ciliated - M	Ciliated - LAMA2 - RPSA - M	0	0
EC Aerocyte	M	LAMB2	RPSA	LAMB2 - RPSA	RPSA - M	EC Aerocyte - LAMB2	0.922876365388624	1.74706360693419	1.1180382546709	-0.250111532439515	0.245016077170418	0.718941760058791	1.61232371167016	0.433963361115692	EC Aerocyte - M	EC Aerocyte - LAMB2 - RPSA - M	3.07042620864474e-130	0
EC general capillary	M	LAMB2	RPSA	LAMB2 - RPSA	RPSA - M	EC general capillary - LAMB2	0.925581507284533	1.74706360693419	1.12722751554608	-0.250111532439515	0.249850029994001	0.718941760058791	1.6170497666281	0.438557991553284	EC general capillary - M	EC general capillary - LAMB2 - RPSA - M	8.486506738176e-300	0
AT1	M	LAMB2	RPSA	LAMB2 - RPSA	RPSA - M	AT1 - LAMB2	0.941203381782915	1.74706360693419	1.3096893780765	-0.250111532439515	0.337968561064087	0.718941760058791	1.64434217503632	0.529788922818495	AT1 - M	AT1 - LAMB2 - RPSA - M	0	0
EC lymphatic	Mast	LAMB2	RPSA	LAMB2 - RPSA	RPSA - Mast	EC lymphatic - LAMB2	0.924323795569931	2.33889550932492	1.43907441314792	0.193841978316329	0.400668576886342	0.770860927152318	2.16189677462068	0.816458195732126	EC lymphatic - Mast	EC lymphatic - LAMB2 - RPSA - Mast	0	1.00762683319278e-29
Mesothel	Mast	LAMB2	RPSA	LAMB2 - RPSA	RPSA - Mast	Mesothel - LAMB2	0.234300997788624	2.33889550932492	0.23897318503422	0.193841978316329	0.353846153846154	0.770860927152318	0.548005551558162	0.216407581675274	Mesothel - Mast	Mesothel - LAMB2 - RPSA - Mast	4.95448743356769e-31	1.00762683319278e-29
Suprabasal	Mast	LAMB2	RPSA	LAMB2 - RPSA	RPSA - Mast	Suprabasal - LAMB2	0.145584231600122	2.33889550932492	0.0536597060468708	0.193841978316329	0.207147584381205	0.770860927152318	0.340506305518044	0.1237508421816	Suprabasal - Mast	Suprabasal - LAMB2 - RPSA - Mast	6.60480135707785e-50	1.00762683319278e-29
Ionocyte	Mast	LAMB2	RPSA	LAMB2 - RPSA	RPSA - Mast	Ionocyte - LAMB2	0.426806381288371	2.33889550932492	0.484451050357141	0.193841978316329	0.265625	0.770860927152318	0.998255528546591	0.339146514336735	Ionocyte - Mast	Ionocyte - LAMB2 - RPSA - Mast	0.0172331277181632	1.00762683319278e-29
Fibroblast alveolar	Mast	LAMA2	RPSA	LAMA2 - RPSA	RPSA - Mast	Fibroblast alveolar - LAMA2	3.17168878183597	2.33889550932492	5.65979415505404	0.193841978316329	0.843601895734597	0.770860927152318	7.41824864881238	2.92681806668518	Fibroblast alveolar - Mast	Fibroblast alveolar - LAMA2 - RPSA - Mast	0	1.00762683319278e-29
Club	Mast	LAMB2	RPSA	LAMB2 - RPSA	RPSA - Mast	Club - LAMB2	0.353964921185525	2.33889550932492	0.384164276570222	0.193841978316329	0.245910577971647	0.770860927152318	0.827886964619373	0.289003127443275	Club - Mast	Club - LAMB2 - RPSA - Mast	3.80744051478646e-125	1.00762683319278e-29
Fibroblast adventitial	Mast	LAMA2	RPSA	LAMA2 - RPSA	RPSA - Mast	Fibroblast adventitial - LAMA2	3.21464038051114	2.33889550932492	5.97471067160758	0.193841978316329	0.9328125	0.770860927152318	7.51870795007206	3.08427632496195	Fibroblast adventitial - Mast	Fibroblast adventitial - LAMA2 - RPSA - Mast	0	1.00762683319278e-29
Ciliated	Mast	LAMA2	RPSA	LAMA2 - RPSA	RPSA - Mast	Ciliated - LAMA2	0.700656003162977	2.33889550932492	0.809340784323443	0.193841978316329	0.432375613174492	0.770860927152318	1.63876117937943	0.501591381319886	Ciliated - Mast	Ciliated - LAMA2 - RPSA - Mast	0	1.00762683319278e-29
EC arterial	Mast	LAMB2	RPSA	LAMB2 - RPSA	RPSA - Mast	EC arterial - LAMB2	0.834758040191398	2.33889550932492	1.22067312795378	0.193841978316329	0.360508205399682	0.770860927152318	1.95241183157653	0.707257553135053	EC arterial - Mast	EC arterial - LAMB2 - RPSA - Mast	0	1.00762683319278e-29
Ciliated	Mast	DUSP18	RPSA	DUSP18 - RPSA	RPSA - Mast	Ciliated - DUSP18	0.814514335347645	2.33889550932492	1.67500580815204	0.193841978316329	0.592326559215137	0.770860927152318	1.90506392122538	0.934423893234183	Ciliated - Mast	Ciliated - DUSP18 - RPSA - Mast	0	1.00762683319278e-29
AT1	Mast	LAMB2	RPSA	LAMB2 - RPSA	RPSA - Mast	AT1 - LAMB2	0.941203381782915	2.33889550932492	1.3096893780765	0.193841978316329	0.337968561064087	0.770860927152318	2.20137636301349	0.751765678196416	AT1 - Mast	AT1 - LAMB2 - RPSA - Mast	0	1.00762683319278e-29
Ionocyte	Mast	LAMA2	RPSA	LAMA2 - RPSA	RPSA - Mast	Ionocyte - LAMA2	0.695134184057714	2.33889550932492	0.801988325518871	0.193841978316329	0.359375	0.770860927152318	1.62584622147083	0.4979151519176	Ionocyte - Mast	Ionocyte - LAMA2 - RPSA - Mast	1.3550482319491e-15	1.00762683319278e-29
EC Aerocyte	Mast	LAMB2	RPSA	LAMB2 - RPSA	RPSA - Mast	EC Aerocyte - LAMB2	0.922876365388624	2.33889550932492	1.1180382546709	0.193841978316329	0.245016077170418	0.770860927152318	2.15851138666956	0.655940116493614	EC Aerocyte - Mast	EC Aerocyte - LAMB2 - RPSA - Mast	3.07042620864474e-130	1.00762683319278e-29
SMC	Mast	LAMB2	RPSA	LAMB2 - RPSA	RPSA - Mast	SMC - LAMB2	0.827719645025459	2.33889550932492	1.0743210111345	0.193841978316329	0.282642089093702	0.770860927152318	1.93594976073006	0.634081494725412	SMC - Mast	SMC - LAMB2 - RPSA - Mast	1.56851752116823e-77	1.00762683319278e-29
EC pulmonary-venous	Mast	LAMB2	RPSA	LAMB2 - RPSA	RPSA - Mast	EC pulmonary-venous - LAMB2	0.845541291692786	2.33889550932492	1.23539165744778	0.193841978316329	0.347936507936508	0.770860927152318	1.97763273008905	0.714616817882055	EC pulmonary-venous - Mast	EC pulmonary-venous - LAMB2 - RPSA - Mast	0	1.00762683319278e-29
EC systemic-venous	Mast	LAMB2	RPSA	LAMB2 - RPSA	RPSA - Mast	EC systemic-venous - LAMB2	0.441810491056343	2.33889550932492	0.473698729496652	0.193841978316329	0.215500945179584	0.770860927152318	1.03334857350432	0.33377035390649	EC systemic-venous - Mast	EC systemic-venous - LAMB2 - RPSA - Mast	4.53225682406976e-102	1.00762683319278e-29
EC general capillary	Mast	LAMB2	RPSA	LAMB2 - RPSA	RPSA - Mast	EC general capillary - LAMB2	0.925581507284533	2.33889550932492	1.12722751554608	0.193841978316329	0.249850029994001	0.770860927152318	2.16483843090199	0.660534746931205	EC general capillary - Mast	EC general capillary - LAMB2 - RPSA - Mast	8.486506738176e-300	1.00762683319278e-29
Fibroblast adventitial	Mast	LAMB2	RPSA	LAMB2 - RPSA	RPSA - Mast	Fibroblast adventitial - LAMB2	0.641080085533846	2.33889550932492	0.869973011828882	0.193841978316329	0.325	0.770860927152318	1.49941933317275	0.531907495072605	Fibroblast adventitial - Mast	Fibroblast adventitial - LAMB2 - RPSA - Mast	0	1.00762683319278e-29
Pericyte	Mast	LAMA2	RPSA	LAMA2 - RPSA	RPSA - Mast	Pericyte - LAMA2	1.28518108980858	2.33889550932492	1.32050660385575	0.193841978316329	0.303977272727273	0.770860927152318	3.0059042796226	0.757174291086038	Pericyte - Mast	Pericyte - LAMA2 - RPSA - Mast	1.91811626712082e-70	1.00762683319278e-29
Fibroblast adventitial	Mesothel	LAMB2	RPSA	LAMB2 - RPSA	RPSA - Mesothel	Fibroblast adventitial - LAMB2	0.641080085533846	2.64245628601275	0.869973011828882	0.636756984575474	0.325	0.892307692307692	1.6940261018565	0.753364998202178	Fibroblast adventitial - Mesothel	Fibroblast adventitial - LAMB2 - RPSA - Mesothel	0	9.42717098013244e-19
EC general capillary	Mesothel	LAMB2	RPSA	LAMB2 - RPSA	RPSA - Mesothel	EC general capillary - LAMB2	0.925581507284533	2.64245628601275	1.12722751554608	0.636756984575474	0.249850029994001	0.892307692307692	2.44580867214117	0.881992250060778	EC general capillary - Mesothel	EC general capillary - LAMB2 - RPSA - Mesothel	8.486506738176e-300	9.42717098013244e-19
EC arterial	Mesothel	LAMB2	RPSA	LAMB2 - RPSA	RPSA - Mesothel	EC arterial - LAMB2	0.834758040191398	2.64245628601275	1.22067312795378	0.636756984575474	0.360508205399682	0.892307692307692	2.20581163060344	0.928715056264626	EC arterial - Mesothel	EC arterial - LAMB2 - RPSA - Mesothel	0	9.42717098013244e-19
Suprabasal	Mesothel	LAMB2	RPSA	LAMB2 - RPSA	RPSA - Mesothel	Suprabasal - LAMB2	0.145584231600122	2.64245628601275	0.0536597060468708	0.636756984575474	0.207147584381205	0.892307692307692	0.384699967936078	0.345208345311173	Suprabasal - Mesothel	Suprabasal - LAMB2 - RPSA - Mesothel	6.60480135707785e-50	9.42717098013244e-19
AT1	Mesothel	LAMB2	RPSA	LAMB2 - RPSA	RPSA - Mesothel	AT1 - LAMB2	0.941203381782915	2.64245628601275	1.3096893780765	0.636756984575474	0.337968561064087	0.892307692307692	2.48708879260872	0.973223181325989	AT1 - Mesothel	AT1 - LAMB2 - RPSA - Mesothel	0	9.42717098013244e-19
SMC	Mesothel	LAMB2	RPSA	LAMB2 - RPSA	RPSA - Mesothel	SMC - LAMB2	0.827719645025459	2.64245628601275	1.0743210111345	0.636756984575474	0.282642089093702	0.892307692307692	2.18721297905377	0.855538997854985	SMC - Mesothel	SMC - LAMB2 - RPSA - Mesothel	1.56851752116823e-77	9.42717098013244e-19
Club	Mesothel	LAMB2	RPSA	LAMB2 - RPSA	RPSA - Mesothel	Club - LAMB2	0.353964921185525	2.64245628601275	0.384164276570222	0.636756984575474	0.245910577971647	0.892307692307692	0.935336831014697	0.510460630572848	Club - Mesothel	Club - LAMB2 - RPSA - Mesothel	3.80744051478646e-125	9.42717098013244e-19
Fibroblast adventitial	Mesothel	LAMA2	RPSA	LAMA2 - RPSA	RPSA - Mesothel	Fibroblast adventitial - LAMA2	3.21464038051114	2.64245628601275	5.97471067160758	0.636756984575474	0.9328125	0.892307692307692	8.49454668075208	3.30573382809153	Fibroblast adventitial - Mesothel	Fibroblast adventitial - LAMA2 - RPSA - Mesothel	0	9.42717098013244e-19
EC pulmonary-venous	Mesothel	LAMB2	RPSA	LAMB2 - RPSA	RPSA - Mesothel	EC pulmonary-venous - LAMB2	0.845541291692786	2.64245628601275	1.23539165744778	0.636756984575474	0.347936507936508	0.892307692307692	2.23430590131694	0.936074321011628	EC pulmonary-venous - Mesothel	EC pulmonary-venous - LAMB2 - RPSA - Mesothel	0	9.42717098013244e-19
Ionocyte	Mesothel	LAMA2	RPSA	LAMA2 - RPSA	RPSA - Mesothel	Ionocyte - LAMA2	0.695134184057714	2.64245628601275	0.801988325518871	0.636756984575474	0.359375	0.892307692307692	1.83686169428565	0.719372655047173	Ionocyte - Mesothel	Ionocyte - LAMA2 - RPSA - Mesothel	1.3550482319491e-15	9.42717098013244e-19
Mesothel	Mesothel	LAMB2	RPSA	LAMB2 - RPSA	RPSA - Mesothel	Mesothel - LAMB2	0.234300997788624	2.64245628601275	0.23897318503422	0.636756984575474	0.353846153846154	0.892307692307692	0.61913014442561	0.437865084804847	Mesothel - Mesothel	Mesothel - LAMB2 - RPSA - Mesothel	4.95448743356769e-31	9.42717098013244e-19
Pericyte	Mesothel	LAMA2	RPSA	LAMA2 - RPSA	RPSA - Mesothel	Pericyte - LAMA2	1.28518108980858	2.64245628601275	1.32050660385575	0.636756984575474	0.303977272727273	0.892307692307692	3.3960348494294	0.978631794215611	Pericyte - Mesothel	Pericyte - LAMA2 - RPSA - Mesothel	1.91811626712082e-70	9.42717098013244e-19
EC Aerocyte	Mesothel	LAMB2	RPSA	LAMB2 - RPSA	RPSA - Mesothel	EC Aerocyte - LAMB2	0.922876365388624	2.64245628601275	1.1180382546709	0.636756984575474	0.245016077170418	0.892307692307692	2.43866045293377	0.877397619623187	EC Aerocyte - Mesothel	EC Aerocyte - LAMB2 - RPSA - Mesothel	3.07042620864474e-130	9.42717098013244e-19
EC lymphatic	Mesothel	LAMB2	RPSA	LAMB2 - RPSA	RPSA - Mesothel	EC lymphatic - LAMB2	0.924323795569931	2.64245628601275	1.43907441314792	0.636756984575474	0.400668576886342	0.892307692307692	2.44248522391493	1.0379156988617	EC lymphatic - Mesothel	EC lymphatic - LAMB2 - RPSA - Mesothel	0	9.42717098013244e-19
Ciliated	Mesothel	LAMA2	RPSA	LAMA2 - RPSA	RPSA - Mesothel	Ciliated - LAMA2	0.700656003162977	2.64245628601275	0.809340784323443	0.636756984575474	0.432375613174492	0.892307692307692	1.85145285989058	0.723048884449459	Ciliated - Mesothel	Ciliated - LAMA2 - RPSA - Mesothel	0	9.42717098013244e-19
Ciliated	Mesothel	DUSP18	RPSA	DUSP18 - RPSA	RPSA - Mesothel	Ciliated - DUSP18	0.814514335347645	2.64245628601275	1.67500580815204	0.636756984575474	0.592326559215137	0.892307692307692	2.15231852548688	1.15588139636376	Ciliated - Mesothel	Ciliated - DUSP18 - RPSA - Mesothel	0	9.42717098013244e-19
Fibroblast alveolar	Mesothel	LAMA2	RPSA	LAMA2 - RPSA	RPSA - Mesothel	Fibroblast alveolar - LAMA2	3.17168878183597	2.64245628601275	5.65979415505404	0.636756984575474	0.843601895734597	0.892307692307692	8.38104895883859	3.14827556981475	Fibroblast alveolar - Mesothel	Fibroblast alveolar - LAMA2 - RPSA - Mesothel	0	9.42717098013244e-19
Ionocyte	Mesothel	LAMB2	RPSA	LAMB2 - RPSA	RPSA - Mesothel	Ionocyte - LAMB2	0.426806381288371	2.64245628601275	0.484451050357141	0.636756984575474	0.265625	0.892307692307692	1.12781720514581	0.560604017466308	Ionocyte - Mesothel	Ionocyte - LAMB2 - RPSA - Mesothel	0.0172331277181632	9.42717098013244e-19
EC systemic-venous	Mesothel	LAMB2	RPSA	LAMB2 - RPSA	RPSA - Mesothel	EC systemic-venous - LAMB2	0.441810491056343	2.64245628601275	0.473698729496652	0.636756984575474	0.215500945179584	0.892307692307692	1.16746490931821	0.555227857036063	EC systemic-venous - Mesothel	EC systemic-venous - LAMB2 - RPSA - Mesothel	4.53225682406976e-102	9.42717098013244e-19
EC Aerocyte	ncMono	LAMB2	RPSA	LAMB2 - RPSA	RPSA - ncMono	EC Aerocyte - LAMB2	0.922876365388624	1.51027872776118	1.1180382546709	-0.598625574589083	0.245016077170418	0.477067895053074	1.393800543	0.259706340040908	EC Aerocyte - ncMono	EC Aerocyte - LAMB2 - RPSA - ncMono	3.07042620864474e-130	0
Ciliated	ncMono	DUSP18	RPSA	DUSP18 - RPSA	RPSA - ncMono	Ciliated - DUSP18	0.814514335347645	1.51027872776118	1.67500580815204	-0.598625574589083	0.592326559215137	0.477067895053074	1.23014367413209	0.538190116781478	Ciliated - ncMono	Ciliated - DUSP18 - RPSA - ncMono	0	0
EC systemic-venous	ncMono	LAMB2	RPSA	LAMB2 - RPSA	RPSA - ncMono	EC systemic-venous - LAMB2	0.441810491056343	1.51027872776118	0.473698729496652	-0.598625574589083	0.215500945179584	0.477067895053074	0.667256986344118	-0.0624634225462151	EC systemic-venous - ncMono	EC systemic-venous - LAMB2 - RPSA - ncMono	4.53225682406976e-102	0
Mesothel	ncMono	LAMB2	RPSA	LAMB2 - RPSA	RPSA - ncMono	Mesothel - LAMB2	0.234300997788624	1.51027872776118	0.23897318503422	-0.598625574589083	0.353846153846154	0.477067895053074	0.35385981285338	-0.179826194777431	Mesothel - ncMono	Mesothel - LAMB2 - RPSA - ncMono	4.95448743356769e-31	0
Suprabasal	ncMono	LAMB2	RPSA	LAMB2 - RPSA	RPSA - ncMono	Suprabasal - LAMB2	0.145584231600122	1.51027872776118	0.0536597060468708	-0.598625574589083	0.207147584381205	0.477067895053074	0.219872768083121	-0.272482934271106	Suprabasal - ncMono	Suprabasal - LAMB2 - RPSA - ncMono	6.60480135707785e-50	0
Ciliated	ncMono	LAMA2	RPSA	LAMA2 - RPSA	RPSA - ncMono	Ciliated - LAMA2	0.700656003162977	1.51027872776118	0.809340784323443	-0.598625574589083	0.432375613174492	0.477067895053074	1.05818585705522	0.10535760486718	Ciliated - ncMono	Ciliated - LAMA2 - RPSA - ncMono	0	0
Pericyte	ncMono	LAMA2	RPSA	LAMA2 - RPSA	RPSA - ncMono	Pericyte - LAMA2	1.28518108980858	1.51027872776118	1.32050660385575	-0.598625574589083	0.303977272727273	0.477067895053074	1.94098166125884	0.360940514633332	Pericyte - ncMono	Pericyte - LAMA2 - RPSA - ncMono	1.91811626712082e-70	0
EC general capillary	ncMono	LAMB2	RPSA	LAMB2 - RPSA	RPSA - ncMono	EC general capillary - LAMB2	0.925581507284533	1.51027872776118	1.12722751554608	-0.598625574589083	0.249850029994001	0.477067895053074	1.39788606126096	0.2643009704785	EC general capillary - ncMono	EC general capillary - LAMB2 - RPSA - ncMono	8.486506738176e-300	0
Club	ncMono	LAMB2	RPSA	LAMB2 - RPSA	RPSA - ncMono	Club - LAMB2	0.353964921185525	1.51027872776118	0.384164276570222	-0.598625574589083	0.245910577971647	0.477067895053074	0.534585690840162	-0.10723064900943	Club - ncMono	Club - LAMB2 - RPSA - ncMono	3.80744051478646e-125	0
SMC	ncMono	LAMB2	RPSA	LAMB2 - RPSA	RPSA - ncMono	SMC - LAMB2	0.827719645025459	1.51027872776118	1.0743210111345	-0.598625574589083	0.282642089093702	0.477067895053074	1.25008737243199	0.237847718272707	SMC - ncMono	SMC - LAMB2 - RPSA - ncMono	1.56851752116823e-77	0
Fibroblast adventitial	ncMono	LAMA2	RPSA	LAMA2 - RPSA	RPSA - ncMono	Fibroblast adventitial - LAMA2	3.21464038051114	1.51027872776118	5.97471067160758	-0.598625574589083	0.9328125	0.477067895053074	4.85500298408809	2.68804254850925	Fibroblast adventitial - ncMono	Fibroblast adventitial - LAMA2 - RPSA - ncMono	0	0
Ionocyte	ncMono	LAMB2	RPSA	LAMB2 - RPSA	RPSA - ncMono	Ionocyte - LAMB2	0.426806381288371	1.51027872776118	0.484451050357141	-0.598625574589083	0.265625	0.477067895053074	0.644596598532556	-0.0570872621159709	Ionocyte - ncMono	Ionocyte - LAMB2 - RPSA - ncMono	0.0172331277181632	0
Fibroblast adventitial	ncMono	LAMB2	RPSA	LAMB2 - RPSA	RPSA - ncMono	Fibroblast adventitial - LAMB2	0.641080085533846	1.51027872776118	0.869973011828882	-0.598625574589083	0.325	0.477067895053074	0.968209615973088	0.1356737186199	Fibroblast adventitial - ncMono	Fibroblast adventitial - LAMB2 - RPSA - ncMono	0	0
AT1	ncMono	LAMB2	RPSA	LAMB2 - RPSA	RPSA - ncMono	AT1 - LAMB2	0.941203381782915	1.51027872776118	1.3096893780765	-0.598625574589083	0.337968561064087	0.477067895053074	1.42147944600362	0.355531901743711	AT1 - ncMono	AT1 - LAMB2 - RPSA - ncMono	0	0
Ionocyte	ncMono	LAMA2	RPSA	LAMA2 - RPSA	RPSA - ncMono	Ionocyte - LAMA2	0.695134184057714	1.51027872776118	0.801988325518871	-0.598625574589083	0.359375	0.477067895053074	1.04984637112199	0.101681375464894	Ionocyte - ncMono	Ionocyte - LAMA2 - RPSA - ncMono	1.3550482319491e-15	0
EC lymphatic	ncMono	LAMB2	RPSA	LAMB2 - RPSA	RPSA - ncMono	EC lymphatic - LAMB2	0.924323795569931	1.51027872776118	1.43907441314792	-0.598625574589083	0.400668576886342	0.477067895053074	1.39598656601274	0.420224419279421	EC lymphatic - ncMono	EC lymphatic - LAMB2 - RPSA - ncMono	0	0
Fibroblast alveolar	ncMono	LAMA2	RPSA	LAMA2 - RPSA	RPSA - ncMono	Fibroblast alveolar - LAMA2	3.17168878183597	1.51027872776118	5.65979415505404	-0.598625574589083	0.843601895734597	0.477067895053074	4.79013409828565	2.53058429023248	Fibroblast alveolar - ncMono	Fibroblast alveolar - LAMA2 - RPSA - ncMono	0	0
EC pulmonary-venous	ncMono	LAMB2	RPSA	LAMB2 - RPSA	RPSA - ncMono	EC pulmonary-venous - LAMB2	0.845541291692786	1.51027872776118	1.23539165744778	-0.598625574589083	0.347936507936508	0.477067895053074	1.27700302628733	0.318383041429349	EC pulmonary-venous - ncMono	EC pulmonary-venous - LAMB2 - RPSA - ncMono	0	0
EC arterial	ncMono	LAMB2	RPSA	LAMB2 - RPSA	RPSA - ncMono	EC arterial - LAMB2	0.834758040191398	1.51027872776118	1.22067312795378	-0.598625574589083	0.360508205399682	0.477067895053074	1.26071731092868	0.311023776682348	EC arterial - ncMono	EC arterial - LAMB2 - RPSA - ncMono	0	0
AT1	NK	LAMB2	RPSA	LAMB2 - RPSA	RPSA - NK	AT1 - LAMB2	0.941203381782915	2.20758927689669	1.3096893780765	0.0447433977882564	0.337968561064087	0.716550116550117	2.07779049300286	0.67721638793238	AT1 - NK	AT1 - LAMB2 - RPSA - NK	0	0.000442011449349786
EC general capillary	NK	LAMB2	RPSA	LAMB2 - RPSA	RPSA - NK	EC general capillary - LAMB2	0.925581507284533	2.20758927689669	1.12722751554608	0.0447433977882564	0.249850029994001	0.716550116550117	2.04330381037521	0.585985456667169	EC general capillary - NK	EC general capillary - LAMB2 - RPSA - NK	8.486506738176e-300	0.000442011449349786
Pericyte	NK	LAMA2	RPSA	LAMA2 - RPSA	RPSA - NK	Pericyte - LAMA2	1.28518108980858	2.20758927689669	1.32050660385575	0.0447433977882564	0.303977272727273	0.716550116550117	2.83715199273183	0.682625000822002	Pericyte - NK	Pericyte - LAMA2 - RPSA - NK	1.91811626712082e-70	0.000442011449349786
Ciliated	NK	DUSP18	RPSA	DUSP18 - RPSA	RPSA - NK	Ciliated - DUSP18	0.814514335347645	2.20758927689669	1.67500580815204	0.0447433977882564	0.592326559215137	0.716550116550117	1.79811311259209	0.859874602970147	Ciliated - NK	Ciliated - DUSP18 - RPSA - NK	0	0.000442011449349786
Suprabasal	NK	LAMB2	RPSA	LAMB2 - RPSA	RPSA - NK	Suprabasal - LAMB2	0.145584231600122	2.20758927689669	0.0536597060468708	0.0447433977882564	0.207147584381205	0.716550116550117	0.321390188565673	0.0492015519175636	Suprabasal - NK	Suprabasal - LAMB2 - RPSA - NK	6.60480135707785e-50	0.000442011449349786
Ionocyte	NK	LAMA2	RPSA	LAMA2 - RPSA	RPSA - NK	Ionocyte - LAMA2	0.695134184057714	2.20758927689669	0.801988325518871	0.0447433977882564	0.359375	0.716550116550117	1.53457077073014	0.423365861653564	Ionocyte - NK	Ionocyte - LAMA2 - RPSA - NK	1.3550482319491e-15	0.000442011449349786
SMC	NK	LAMB2	RPSA	LAMB2 - RPSA	RPSA - NK	SMC - LAMB2	0.827719645025459	2.20758927689669	1.0743210111345	0.0447433977882564	0.282642089093702	0.716550116550117	1.82726501263494	0.559532204461376	SMC - NK	SMC - LAMB2 - RPSA - NK	1.56851752116823e-77	0.000442011449349786
Fibroblast adventitial	NK	LAMB2	RPSA	LAMB2 - RPSA	RPSA - NK	Fibroblast adventitial - LAMB2	0.641080085533846	2.20758927689669	0.869973011828882	0.0447433977882564	0.325	0.716550116550117	1.41524152245653	0.457358204808569	Fibroblast adventitial - NK	Fibroblast adventitial - LAMB2 - RPSA - NK	0	0.000442011449349786
Fibroblast adventitial	NK	LAMA2	RPSA	LAMA2 - RPSA	RPSA - NK	Fibroblast adventitial - LAMA2	3.21464038051114	2.20758927689669	5.97471067160758	0.0447433977882564	0.9328125	0.716550116550117	7.09660563309548	3.00972703469792	Fibroblast adventitial - NK	Fibroblast adventitial - LAMA2 - RPSA - NK	0	0.000442011449349786
EC Aerocyte	NK	LAMB2	RPSA	LAMB2 - RPSA	RPSA - NK	EC Aerocyte - LAMB2	0.922876365388624	2.20758927689669	1.1180382546709	0.0447433977882564	0.245016077170418	0.716550116550117	2.03733196813332	0.581390826229578	EC Aerocyte - NK	EC Aerocyte - LAMB2 - RPSA - NK	3.07042620864474e-130	0.000442011449349786
Fibroblast alveolar	NK	LAMA2	RPSA	LAMA2 - RPSA	RPSA - NK	Fibroblast alveolar - LAMA2	3.17168878183597	2.20758927689669	5.65979415505404	0.0447433977882564	0.843601895734597	0.716550116550117	7.00178614443461	2.85226877642115	Fibroblast alveolar - NK	Fibroblast alveolar - LAMA2 - RPSA - NK	0	0.000442011449349786
EC lymphatic	NK	LAMB2	RPSA	LAMB2 - RPSA	RPSA - NK	EC lymphatic - LAMB2	0.924323795569931	2.20758927689669	1.43907441314792	0.0447433977882564	0.400668576886342	0.716550116550117	2.04052729948063	0.74190890546809	EC lymphatic - NK	EC lymphatic - LAMB2 - RPSA - NK	0	0.000442011449349786
EC pulmonary-venous	NK	LAMB2	RPSA	LAMB2 - RPSA	RPSA - NK	EC pulmonary-venous - LAMB2	0.845541291692786	2.20758927689669	1.23539165744778	0.0447433977882564	0.347936507936508	0.716550116550117	1.86660788871437	0.640067527618019	EC pulmonary-venous - NK	EC pulmonary-venous - LAMB2 - RPSA - NK	0	0.000442011449349786
EC arterial	NK	LAMB2	RPSA	LAMB2 - RPSA	RPSA - NK	EC arterial - LAMB2	0.834758040191398	2.20758927689669	1.22067312795378	0.0447433977882564	0.360508205399682	0.716550116550117	1.84280289832983	0.632708262871017	EC arterial - NK	EC arterial - LAMB2 - RPSA - NK	0	0.000442011449349786
EC systemic-venous	NK	LAMB2	RPSA	LAMB2 - RPSA	RPSA - NK	EC systemic-venous - LAMB2	0.441810491056343	2.20758927689669	0.473698729496652	0.0447433977882564	0.215500945179584	0.716550116550117	0.975336102476443	0.259221063642454	EC systemic-venous - NK	EC systemic-venous - LAMB2 - RPSA - NK	4.53225682406976e-102	0.000442011449349786
Ciliated	NK	LAMA2	RPSA	LAMA2 - RPSA	RPSA - NK	Ciliated - LAMA2	0.700656003162977	2.20758927689669	0.809340784323443	0.0447433977882564	0.432375613174492	0.716550116550117	1.54676067937588	0.42704209105585	Ciliated - NK	Ciliated - LAMA2 - RPSA - NK	0	0.000442011449349786
Mesothel	NK	LAMB2	RPSA	LAMB2 - RPSA	RPSA - NK	Mesothel - LAMB2	0.234300997788624	2.20758927689669	0.23897318503422	0.0447433977882564	0.353846153846154	0.716550116550117	0.517240370284362	0.141858291411238	Mesothel - NK	Mesothel - LAMB2 - RPSA - NK	4.95448743356769e-31	0.000442011449349786
Club	NK	LAMB2	RPSA	LAMB2 - RPSA	RPSA - NK	Club - LAMB2	0.353964921185525	2.20758927689669	0.384164276570222	0.0447433977882564	0.245910577971647	0.716550116550117	0.781409164406745	0.214453837179239	Club - NK	Club - LAMB2 - RPSA - NK	3.80744051478646e-125	0.000442011449349786
Ionocyte	NK	LAMB2	RPSA	LAMB2 - RPSA	RPSA - NK	Ionocyte - LAMB2	0.426806381288371	2.20758927689669	0.484451050357141	0.0447433977882564	0.265625	0.716550116550117	0.942213190643288	0.264597224072699	Ionocyte - NK	Ionocyte - LAMB2 - RPSA - NK	0.0172331277181632	0.000442011449349786
EC Aerocyte	pDC	LAMB2	RPSA	LAMB2 - RPSA	RPSA - pDC	EC Aerocyte - LAMB2	0.922876365388624	2.5647116431837	1.1180382546709	0.55900010438398	0.245016077170418	0.908256880733945	2.36691175953126	0.838519179527439	EC Aerocyte - pDC	EC Aerocyte - LAMB2 - RPSA - pDC	3.07042620864474e-130	6.81649437003714e-22
EC arterial	pDC	LAMB2	RPSA	LAMB2 - RPSA	RPSA - pDC	EC arterial - LAMB2	0.834758040191398	2.5647116431837	1.22067312795378	0.55900010438398	0.360508205399682	0.908256880733945	2.14091366492009	0.889836616168879	EC arterial - pDC	EC arterial - LAMB2 - RPSA - pDC	0	6.81649437003714e-22
Fibroblast adventitial	pDC	LAMB2	RPSA	LAMB2 - RPSA	RPSA - pDC	Fibroblast adventitial - LAMB2	0.641080085533846	2.5647116431837	0.869973011828882	0.55900010438398	0.325	0.908256880733945	1.64418555958186	0.714486558106431	Fibroblast adventitial - pDC	Fibroblast adventitial - LAMB2 - RPSA - pDC	0	6.81649437003714e-22
AT1	pDC	LAMB2	RPSA	LAMB2 - RPSA	RPSA - pDC	AT1 - LAMB2	0.941203381782915	2.5647116431837	1.3096893780765	0.55900010438398	0.337968561064087	0.908256880733945	2.41391527186252	0.934344741230242	AT1 - pDC	AT1 - LAMB2 - RPSA - pDC	0	6.81649437003714e-22
Ionocyte	pDC	LAMB2	RPSA	LAMB2 - RPSA	RPSA - pDC	Ionocyte - LAMB2	0.426806381288371	2.5647116431837	0.484451050357141	0.55900010438398	0.265625	0.908256880733945	1.09463529547539	0.52172557737056	Ionocyte - pDC	Ionocyte - LAMB2 - RPSA - pDC	0.0172331277181632	6.81649437003714e-22
Ciliated	pDC	LAMA2	RPSA	LAMA2 - RPSA	RPSA - pDC	Ciliated - LAMA2	0.700656003162977	2.5647116431837	0.809340784323443	0.55900010438398	0.432375613174492	0.908256880733945	1.79698060917864	0.684170444353712	Ciliated - pDC	Ciliated - LAMA2 - RPSA - pDC	0	6.81649437003714e-22
SMC	pDC	LAMB2	RPSA	LAMB2 - RPSA	RPSA - pDC	SMC - LAMB2	0.827719645025459	2.5647116431837	1.0743210111345	0.55900010438398	0.282642089093702	0.908256880733945	2.12286221088868	0.816660557759238	SMC - pDC	SMC - LAMB2 - RPSA - pDC	1.56851752116823e-77	6.81649437003714e-22
Club	pDC	LAMB2	RPSA	LAMB2 - RPSA	RPSA - pDC	Club - LAMB2	0.353964921185525	2.5647116431837	0.384164276570222	0.55900010438398	0.245910577971647	0.908256880733945	0.907817954643117	0.471582190477101	Club - pDC	Club - LAMB2 - RPSA - pDC	3.80744051478646e-125	6.81649437003714e-22
Suprabasal	pDC	LAMB2	RPSA	LAMB2 - RPSA	RPSA - pDC	Suprabasal - LAMB2	0.145584231600122	2.5647116431837	0.0536597060468708	0.55900010438398	0.207147584381205	0.908256880733945	0.373381573848785	0.306329905215425	Suprabasal - pDC	Suprabasal - LAMB2 - RPSA - pDC	6.60480135707785e-50	6.81649437003714e-22
Ionocyte	pDC	LAMA2	RPSA	LAMA2 - RPSA	RPSA - pDC	Ionocyte - LAMA2	0.695134184057714	2.5647116431837	0.801988325518871	0.55900010438398	0.359375	0.908256880733945	1.78281873542782	0.680494214951425	Ionocyte - pDC	Ionocyte - LAMA2 - RPSA - pDC	1.3550482319491e-15	6.81649437003714e-22
Fibroblast adventitial	pDC	LAMA2	RPSA	LAMA2 - RPSA	RPSA - pDC	Fibroblast adventitial - LAMA2	3.21464038051114	2.5647116431837	5.97471067160758	0.55900010438398	0.9328125	0.908256880733945	8.24462561254541	3.26685538799578	Fibroblast adventitial - pDC	Fibroblast adventitial - LAMA2 - RPSA - pDC	0	6.81649437003714e-22
EC lymphatic	pDC	LAMB2	RPSA	LAMB2 - RPSA	RPSA - pDC	EC lymphatic - LAMB2	0.924323795569931	2.5647116431837	1.43907441314792	0.55900010438398	0.400668576886342	0.908256880733945	2.37062400056996	0.999037258765952	EC lymphatic - pDC	EC lymphatic - LAMB2 - RPSA - pDC	0	6.81649437003714e-22
EC general capillary	pDC	LAMB2	RPSA	LAMB2 - RPSA	RPSA - pDC	EC general capillary - LAMB2	0.925581507284533	2.5647116431837	1.12722751554608	0.55900010438398	0.249850029994001	0.908256880733945	2.37384966844817	0.843113809965031	EC general capillary - pDC	EC general capillary - LAMB2 - RPSA - pDC	8.486506738176e-300	6.81649437003714e-22
Pericyte	pDC	LAMA2	RPSA	LAMA2 - RPSA	RPSA - pDC	Pericyte - LAMA2	1.28518108980858	2.5647116431837	1.32050660385575	0.55900010438398	0.303977272727273	0.908256880733945	3.29611890463159	0.939753354119863	Pericyte - pDC	Pericyte - LAMA2 - RPSA - pDC	1.91811626712082e-70	6.81649437003714e-22
Mesothel	pDC	LAMB2	RPSA	LAMB2 - RPSA	RPSA - pDC	Mesothel - LAMB2	0.234300997788624	2.5647116431837	0.23897318503422	0.55900010438398	0.353846153846154	0.908256880733945	0.600914497038044	0.3989866447091	Mesothel - pDC	Mesothel - LAMB2 - RPSA - pDC	4.95448743356769e-31	6.81649437003714e-22
Ciliated	pDC	DUSP18	RPSA	DUSP18 - RPSA	RPSA - pDC	Ciliated - DUSP18	0.814514335347645	2.5647116431837	1.67500580815204	0.55900010438398	0.592326559215137	0.908256880733945	2.08899439940614	1.11700295626801	Ciliated - pDC	Ciliated - DUSP18 - RPSA - pDC	0	6.81649437003714e-22
EC pulmonary-venous	pDC	LAMB2	RPSA	LAMB2 - RPSA	RPSA - pDC	EC pulmonary-venous - LAMB2	0.845541291692786	2.5647116431837	1.23539165744778	0.55900010438398	0.347936507936508	0.908256880733945	2.16856959559708	0.89719588091588	EC pulmonary-venous - pDC	EC pulmonary-venous - LAMB2 - RPSA - pDC	0	6.81649437003714e-22
EC systemic-venous	pDC	LAMB2	RPSA	LAMB2 - RPSA	RPSA - pDC	EC systemic-venous - LAMB2	0.441810491056343	2.5647116431837	0.473698729496652	0.55900010438398	0.215500945179584	0.908256880733945	1.13311651049291	0.516349416940316	EC systemic-venous - pDC	EC systemic-venous - LAMB2 - RPSA - pDC	4.53225682406976e-102	6.81649437003714e-22
Fibroblast alveolar	pDC	LAMA2	RPSA	LAMA2 - RPSA	RPSA - pDC	Fibroblast alveolar - LAMA2	3.17168878183597	2.5647116431837	5.65979415505404	0.55900010438398	0.843601895734597	0.908256880733945	8.13446714732986	3.10939712971901	Fibroblast alveolar - pDC	Fibroblast alveolar - LAMA2 - RPSA - pDC	0	6.81649437003714e-22
Fibroblast adventitial	Pericyte	LAMB2	RPSA	LAMB2 - RPSA	RPSA - Pericyte	Fibroblast adventitial - LAMB2	0.641080085533846	1.66223710944202	0.869973011828882	-0.429208601771532	0.325	0.559659090909091	1.06562710829862	0.220382205028675	Fibroblast adventitial - Pericyte	Fibroblast adventitial - LAMB2 - RPSA - Pericyte	0	5.92206417647013e-11
Suprabasal	Pericyte	LAMB2	RPSA	LAMB2 - RPSA	RPSA - Pericyte	Suprabasal - LAMB2	0.145584231600122	1.66223710944202	0.0536597060468708	-0.429208601771532	0.207147584381205	0.559659090909091	0.241995512315324	-0.187774447862331	Suprabasal - Pericyte	Suprabasal - LAMB2 - RPSA - Pericyte	6.60480135707785e-50	5.92206417647013e-11
Fibroblast alveolar	Pericyte	LAMA2	RPSA	LAMA2 - RPSA	RPSA - Pericyte	Fibroblast alveolar - LAMA2	3.17168878183597	1.66223710944202	5.65979415505404	-0.429208601771532	0.843601895734597	0.559659090909091	5.27209879276871	2.61529277664125	Fibroblast alveolar - Pericyte	Fibroblast alveolar - LAMA2 - RPSA - Pericyte	0	5.92206417647013e-11
SMC	Pericyte	LAMB2	RPSA	LAMB2 - RPSA	RPSA - Pericyte	SMC - LAMB2	0.827719645025459	1.66223710944202	1.0743210111345	-0.429208601771532	0.282642089093702	0.559659090909091	1.37586631017549	0.322556204681482	SMC - Pericyte	SMC - LAMB2 - RPSA - Pericyte	1.56851752116823e-77	5.92206417647013e-11
AT1	Pericyte	LAMB2	RPSA	LAMB2 - RPSA	RPSA - Pericyte	AT1 - LAMB2	0.941203381782915	1.66223710944202	1.3096893780765	-0.429208601771532	0.337968561064087	0.559659090909091	1.56450318873189	0.440240388152486	AT1 - Pericyte	AT1 - LAMB2 - RPSA - Pericyte	0	5.92206417647013e-11
Ionocyte	Pericyte	LAMA2	RPSA	LAMA2 - RPSA	RPSA - Pericyte	Ionocyte - LAMA2	0.695134184057714	1.66223710944202	0.801988325518871	-0.429208601771532	0.359375	0.559659090909091	1.15547783678243	0.186389861873669	Ionocyte - Pericyte	Ionocyte - LAMA2 - RPSA - Pericyte	1.3550482319491e-15	5.92206417647013e-11
Ciliated	Pericyte	LAMA2	RPSA	LAMA2 - RPSA	RPSA - Pericyte	Ciliated - LAMA2	0.700656003162977	1.66223710944202	0.809340784323443	-0.429208601771532	0.432375613174492	0.559659090909091	1.16465640941083	0.190066091275956	Ciliated - Pericyte	Ciliated - LAMA2 - RPSA - Pericyte	0	5.92206417647013e-11
Club	Pericyte	LAMB2	RPSA	LAMB2 - RPSA	RPSA - Pericyte	Club - LAMB2	0.353964921185525	1.66223710944202	0.384164276570222	-0.429208601771532	0.245910577971647	0.559659090909091	0.588373627435299	-0.0225221626006552	Club - Pericyte	Club - LAMB2 - RPSA - Pericyte	3.80744051478646e-125	5.92206417647013e-11
Fibroblast adventitial	Pericyte	LAMA2	RPSA	LAMA2 - RPSA	RPSA - Pericyte	Fibroblast adventitial - LAMA2	3.21464038051114	1.66223710944202	5.97471067160758	-0.429208601771532	0.9328125	0.559659090909091	5.34349453399643	2.77275103491802	Fibroblast adventitial - Pericyte	Fibroblast adventitial - LAMA2 - RPSA - Pericyte	0	5.92206417647013e-11
EC Aerocyte	Pericyte	LAMB2	RPSA	LAMB2 - RPSA	RPSA - Pericyte	EC Aerocyte - LAMB2	0.922876365388624	1.66223710944202	1.1180382546709	-0.429208601771532	0.245016077170418	0.559659090909091	1.53403934197594	0.344414826449683	EC Aerocyte - Pericyte	EC Aerocyte - LAMB2 - RPSA - Pericyte	3.07042620864474e-130	5.92206417647013e-11
EC arterial	Pericyte	LAMB2	RPSA	LAMB2 - RPSA	RPSA - Pericyte	EC arterial - LAMB2	0.834758040191398	1.66223710944202	1.22067312795378	-0.429208601771532	0.360508205399682	0.559659090909091	1.38756579181124	0.395732263091123	EC arterial - Pericyte	EC arterial - LAMB2 - RPSA - Pericyte	0	5.92206417647013e-11
EC lymphatic	Pericyte	LAMB2	RPSA	LAMB2 - RPSA	RPSA - Pericyte	EC lymphatic - LAMB2	0.924323795569931	1.66223710944202	1.43907441314792	-0.429208601771532	0.400668576886342	0.559659090909091	1.53644531413664	0.504932905688196	EC lymphatic - Pericyte	EC lymphatic - LAMB2 - RPSA - Pericyte	0	5.92206417647013e-11
EC systemic-venous	Pericyte	LAMB2	RPSA	LAMB2 - RPSA	RPSA - Pericyte	EC systemic-venous - LAMB2	0.441810491056343	1.66223710944202	0.473698729496652	-0.429208601771532	0.215500945179584	0.559659090909091	0.734393793574655	0.02224506386256	EC systemic-venous - Pericyte	EC systemic-venous - LAMB2 - RPSA - Pericyte	4.53225682406976e-102	5.92206417647013e-11
Mesothel	Pericyte	LAMB2	RPSA	LAMB2 - RPSA	RPSA - Pericyte	Mesothel - LAMB2	0.234300997788624	1.66223710944202	0.23897318503422	-0.429208601771532	0.353846153846154	0.559659090909091	0.389463813303544	-0.0951177083686562	Mesothel - Pericyte	Mesothel - LAMB2 - RPSA - Pericyte	4.95448743356769e-31	5.92206417647013e-11
Pericyte	Pericyte	LAMA2	RPSA	LAMA2 - RPSA	RPSA - Pericyte	Pericyte - LAMA2	1.28518108980858	1.66223710944202	1.32050660385575	-0.429208601771532	0.303977272727273	0.559659090909091	2.13627569983296	0.445649001042108	Pericyte - Pericyte	Pericyte - LAMA2 - RPSA - Pericyte	1.91811626712082e-70	5.92206417647013e-11
Ionocyte	Pericyte	LAMB2	RPSA	LAMB2 - RPSA	RPSA - Pericyte	Ionocyte - LAMB2	0.426806381288371	1.66223710944202	0.484451050357141	-0.429208601771532	0.265625	0.559659090909091	0.709453405524191	0.0276212242928043	Ionocyte - Pericyte	Ionocyte - LAMB2 - RPSA - Pericyte	0.0172331277181632	5.92206417647013e-11
EC general capillary	Pericyte	LAMB2	RPSA	LAMB2 - RPSA	RPSA - Pericyte	EC general capillary - LAMB2	0.925581507284533	1.66223710944202	1.12722751554608	-0.429208601771532	0.249850029994001	0.559659090909091	1.53853592922163	0.349009456887275	EC general capillary - Pericyte	EC general capillary - LAMB2 - RPSA - Pericyte	8.486506738176e-300	5.92206417647013e-11
Ciliated	Pericyte	DUSP18	RPSA	DUSP18 - RPSA	RPSA - Pericyte	Ciliated - DUSP18	0.814514335347645	1.66223710944202	1.67500580815204	-0.429208601771532	0.592326559215137	0.559659090909091	1.35391595438736	0.622898603190253	Ciliated - Pericyte	Ciliated - DUSP18 - RPSA - Pericyte	0	5.92206417647013e-11
EC pulmonary-venous	Pericyte	LAMB2	RPSA	LAMB2 - RPSA	RPSA - Pericyte	EC pulmonary-venous - LAMB2	0.845541291692786	1.66223710944202	1.23539165744778	-0.429208601771532	0.347936507936508	0.559659090909091	1.40549011261729	0.403091527838124	EC pulmonary-venous - Pericyte	EC pulmonary-venous - LAMB2 - RPSA - Pericyte	0	5.92206417647013e-11
Fibroblast alveolar	Plasma	LAMA2	RPSA	LAMA2 - RPSA	RPSA - Plasma	Fibroblast alveolar - LAMA2	3.17168878183597	1.92258594028208	5.65979415505404	-0.163898162975417	0.843601895734597	0.739791833466773	6.09784425890822	2.74794799603931	Fibroblast alveolar - Plasma	Fibroblast alveolar - LAMA2 - RPSA - Plasma	0	0.000291848666770634
Fibroblast adventitial	Plasma	LAMA2	RPSA	LAMA2 - RPSA	RPSA - Plasma	Fibroblast adventitial - LAMA2	3.21464038051114	1.92258594028208	5.97471067160758	-0.163898162975417	0.9328125	0.739791833466773	6.18042239863374	2.90540625431608	Fibroblast adventitial - Plasma	Fibroblast adventitial - LAMA2 - RPSA - Plasma	0	0.000291848666770634
Ciliated	Plasma	LAMA2	RPSA	LAMA2 - RPSA	RPSA - Plasma	Ciliated - LAMA2	0.700656003162977	1.92258594028208	0.809340784323443	-0.163898162975417	0.432375613174492	0.739791833466773	1.34707138065537	0.322721310674013	Ciliated - Plasma	Ciliated - LAMA2 - RPSA - Plasma	0	0.000291848666770634
Mesothel	Plasma	LAMB2	RPSA	LAMB2 - RPSA	RPSA - Plasma	Mesothel - LAMB2	0.234300997788624	1.92258594028208	0.23897318503422	-0.163898162975417	0.353846153846154	0.739791833466773	0.450463804142471	0.0375375110294012	Mesothel - Plasma	Mesothel - LAMB2 - RPSA - Plasma	4.95448743356769e-31	0.000291848666770634
Fibroblast adventitial	Plasma	LAMB2	RPSA	LAMB2 - RPSA	RPSA - Plasma	Fibroblast adventitial - LAMB2	0.641080085533846	1.92258594028208	0.869973011828882	-0.163898162975417	0.325	0.739791833466773	1.2325315590422	0.353037424426732	Fibroblast adventitial - Plasma	Fibroblast adventitial - LAMB2 - RPSA - Plasma	0	0.000291848666770634
EC lymphatic	Plasma	LAMB2	RPSA	LAMB2 - RPSA	RPSA - Plasma	EC lymphatic - LAMB2	0.924323795569931	1.92258594028208	1.43907441314792	-0.163898162975417	0.400668576886342	0.739791833466773	1.77709193363091	0.637588125086253	EC lymphatic - Plasma	EC lymphatic - LAMB2 - RPSA - Plasma	0	0.000291848666770634
Suprabasal	Plasma	LAMB2	RPSA	LAMB2 - RPSA	RPSA - Plasma	Suprabasal - LAMB2	0.145584231600122	1.92258594028208	0.0536597060468708	-0.163898162975417	0.207147584381205	0.739791833466773	0.279898196801163	-0.0551192284642733	Suprabasal - Plasma	Suprabasal - LAMB2 - RPSA - Plasma	6.60480135707785e-50	0.000291848666770634
SMC	Plasma	LAMB2	RPSA	LAMB2 - RPSA	RPSA - Plasma	SMC - LAMB2	0.827719645025459	1.92258594028208	1.0743210111345	-0.163898162975417	0.282642089093702	0.739791833466773	1.59136215202122	0.455211424079539	SMC - Plasma	SMC - LAMB2 - RPSA - Plasma	1.56851752116823e-77	0.000291848666770634
EC arterial	Plasma	LAMB2	RPSA	LAMB2 - RPSA	RPSA - Plasma	EC arterial - LAMB2	0.834758040191398	1.92258594028208	1.22067312795378	-0.163898162975417	0.360508205399682	0.739791833466773	1.6048940716094	0.52838748248918	EC arterial - Plasma	EC arterial - LAMB2 - RPSA - Plasma	0	0.000291848666770634
EC pulmonary-venous	Plasma	LAMB2	RPSA	LAMB2 - RPSA	RPSA - Plasma	EC pulmonary-venous - LAMB2	0.845541291692786	1.92258594028208	1.23539165744778	-0.163898162975417	0.347936507936508	0.739791833466773	1.6256257993365	0.535746747236182	EC pulmonary-venous - Plasma	EC pulmonary-venous - LAMB2 - RPSA - Plasma	0	0.000291848666770634
EC systemic-venous	Plasma	LAMB2	RPSA	LAMB2 - RPSA	RPSA - Plasma	EC systemic-venous - LAMB2	0.441810491056343	1.92258594028208	0.473698729496652	-0.163898162975417	0.215500945179584	0.739791833466773	0.849418638374045	0.154900283260617	EC systemic-venous - Plasma	EC systemic-venous - LAMB2 - RPSA - Plasma	4.53225682406976e-102	0.000291848666770634
Club	Plasma	LAMB2	RPSA	LAMB2 - RPSA	RPSA - Plasma	Club - LAMB2	0.353964921185525	1.92258594028208	0.384164276570222	-0.163898162975417	0.245910577971647	0.739791833466773	0.680527980824343	0.110133056797402	Club - Plasma	Club - LAMB2 - RPSA - Plasma	3.80744051478646e-125	0.000291848666770634
Ionocyte	Plasma	LAMA2	RPSA	LAMA2 - RPSA	RPSA - Plasma	Ionocyte - LAMA2	0.695134184057714	1.92258594028208	0.801988325518871	-0.163898162975417	0.359375	0.739791833466773	1.33645520887881	0.319045081271727	Ionocyte - Plasma	Ionocyte - LAMA2 - RPSA - Plasma	1.3550482319491e-15	0.000291848666770634
Pericyte	Plasma	LAMA2	RPSA	LAMA2 - RPSA	RPSA - Plasma	Pericyte - LAMA2	1.28518108980858	1.92258594028208	1.32050660385575	-0.163898162975417	0.303977272727273	0.739791833466773	2.47087109398238	0.578304220440165	Pericyte - Plasma	Pericyte - LAMA2 - RPSA - Plasma	1.91811626712082e-70	0.000291848666770634
EC general capillary	Plasma	LAMB2	RPSA	LAMB2 - RPSA	RPSA - Plasma	EC general capillary - LAMB2	0.925581507284533	1.92258594028208	1.12722751554608	-0.163898162975417	0.249850029994001	0.739791833466773	1.77950999249034	0.481664676285332	EC general capillary - Plasma	EC general capillary - LAMB2 - RPSA - Plasma	8.486506738176e-300	0.000291848666770634
EC Aerocyte	Plasma	LAMB2	RPSA	LAMB2 - RPSA	RPSA - Plasma	EC Aerocyte - LAMB2	0.922876365388624	1.92258594028208	1.1180382546709	-0.163898162975417	0.245016077170418	0.739791833466773	1.77430912471479	0.477070045847741	EC Aerocyte - Plasma	EC Aerocyte - LAMB2 - RPSA - Plasma	3.07042620864474e-130	0.000291848666770634
Ionocyte	Plasma	LAMB2	RPSA	LAMB2 - RPSA	RPSA - Plasma	Ionocyte - LAMB2	0.426806381288371	1.92258594028208	0.484451050357141	-0.163898162975417	0.265625	0.739791833466773	0.820571947887693	0.160276443690862	Ionocyte - Plasma	Ionocyte - LAMB2 - RPSA - Plasma	0.0172331277181632	0.000291848666770634
AT1	Plasma	LAMB2	RPSA	LAMB2 - RPSA	RPSA - Plasma	AT1 - LAMB2	0.941203381782915	1.92258594028208	1.3096893780765	-0.163898162975417	0.337968561064087	0.739791833466773	1.80954438876178	0.572895607550543	AT1 - Plasma	AT1 - LAMB2 - RPSA - Plasma	0	0.000291848666770634
Ciliated	Plasma	DUSP18	RPSA	DUSP18 - RPSA	RPSA - Plasma	Ciliated - DUSP18	0.814514335347645	1.92258594028208	1.67500580815204	-0.163898162975417	0.592326559215137	0.739791833466773	1.56597380929758	0.75555382258831	Ciliated - Plasma	Ciliated - DUSP18 - RPSA - Plasma	0	0.000291848666770634
EC general capillary	PNEC	LAMB2	RPSA	LAMB2 - RPSA	RPSA - PNEC	EC general capillary - LAMB2	0.925581507284533	2.06598977101102	1.12722751554608	-0.00402041900022565	0.249850029994001	0.777777777777778	1.91224192628681	0.561603548272928	EC general capillary - PNEC	EC general capillary - LAMB2 - RPSA - PNEC	8.486506738176e-300	1
Pericyte	PNEC	LAMA2	RPSA	LAMA2 - RPSA	RPSA - PNEC	Pericyte - LAMA2	1.28518108980858	2.06598977101102	1.32050660385575	-0.00402041900022565	0.303977272727273	0.777777777777778	2.65517098544132	0.658243092427761	Pericyte - PNEC	Pericyte - LAMA2 - RPSA - PNEC	1.91811626712082e-70	1
AT1	PNEC	LAMB2	RPSA	LAMB2 - RPSA	RPSA - PNEC	AT1 - LAMB2	0.941203381782915	2.06598977101102	1.3096893780765	-0.00402041900022565	0.337968561064087	0.777777777777778	1.94451655920448	0.652834479538139	AT1 - PNEC	AT1 - LAMB2 - RPSA - PNEC	0	1
Fibroblast alveolar	PNEC	LAMA2	RPSA	LAMA2 - RPSA	RPSA - PNEC	Fibroblast alveolar - LAMA2	3.17168878183597	2.06598977101102	5.65979415505404	-0.00402041900022565	0.843601895734597	0.777777777777778	6.55267658010352	2.8278868680269	Fibroblast alveolar - PNEC	Fibroblast alveolar - LAMA2 - RPSA - PNEC	0	1
Ciliated	PNEC	LAMA2	RPSA	LAMA2 - RPSA	RPSA - PNEC	Ciliated - LAMA2	0.700656003162977	2.06598977101102	0.809340784323443	-0.00402041900022565	0.432375613174492	0.777777777777778	1.44754813553217	0.402660182661609	Ciliated - PNEC	Ciliated - LAMA2 - RPSA - PNEC	0	1
Ciliated	PNEC	DUSP18	RPSA	DUSP18 - RPSA	RPSA - PNEC	Ciliated - DUSP18	0.814514335347645	2.06598977101102	1.67500580815204	-0.00402041900022565	0.592326559215137	0.777777777777778	1.68277828517007	0.835492694575906	Ciliated - PNEC	Ciliated - DUSP18 - RPSA - PNEC	0	1
Club	PNEC	LAMB2	RPSA	LAMB2 - RPSA	RPSA - PNEC	Club - LAMB2	0.353964921185525	2.06598977101102	0.384164276570222	-0.00402041900022565	0.245910577971647	0.777777777777778	0.731287906466015	0.190071928784998	Club - PNEC	Club - LAMB2 - RPSA - PNEC	3.80744051478646e-125	1
Suprabasal	PNEC	LAMB2	RPSA	LAMB2 - RPSA	RPSA - PNEC	Suprabasal - LAMB2	0.145584231600122	2.06598977101102	0.0536597060468708	-0.00402041900022565	0.207147584381205	0.777777777777778	0.30077553330635	0.0248196435233226	Suprabasal - PNEC	Suprabasal - LAMB2 - RPSA - PNEC	6.60480135707785e-50	1
EC systemic-venous	PNEC	LAMB2	RPSA	LAMB2 - RPSA	RPSA - PNEC	EC systemic-venous - LAMB2	0.441810491056343	2.06598977101102	0.473698729496652	-0.00402041900022565	0.215500945179584	0.777777777777778	0.91277595524776	0.234839155248213	EC systemic-venous - PNEC	EC systemic-venous - LAMB2 - RPSA - PNEC	4.53225682406976e-102	1
EC arterial	PNEC	LAMB2	RPSA	LAMB2 - RPSA	RPSA - PNEC	EC arterial - LAMB2	0.834758040191398	2.06598977101102	1.22067312795378	-0.00402041900022565	0.360508205399682	0.777777777777778	1.72460157230463	0.608326354476776	EC arterial - PNEC	EC arterial - LAMB2 - RPSA - PNEC	0	1
SMC	PNEC	LAMB2	RPSA	LAMB2 - RPSA	RPSA - PNEC	SMC - LAMB2	0.827719645025459	2.06598977101102	1.0743210111345	-0.00402041900022565	0.282642089093702	0.777777777777778	1.71006031988747	0.535150296067135	SMC - PNEC	SMC - LAMB2 - RPSA - PNEC	1.56851752116823e-77	1
Fibroblast adventitial	PNEC	LAMB2	RPSA	LAMB2 - RPSA	RPSA - PNEC	Fibroblast adventitial - LAMB2	0.641080085533846	2.06598977101102	0.869973011828882	-0.00402041900022565	0.325	0.777777777777778	1.3244648991118	0.432976296414328	Fibroblast adventitial - PNEC	Fibroblast adventitial - LAMB2 - RPSA - PNEC	0	1
Ionocyte	PNEC	LAMB2	RPSA	LAMB2 - RPSA	RPSA - PNEC	Ionocyte - LAMB2	0.426806381288371	2.06598977101102	0.484451050357141	-0.00402041900022565	0.265625	0.777777777777778	0.881777617944004	0.240215315678458	Ionocyte - PNEC	Ionocyte - LAMB2 - RPSA - PNEC	0.0172331277181632	1
Fibroblast adventitial	PNEC	LAMA2	RPSA	LAMA2 - RPSA	RPSA - PNEC	Fibroblast adventitial - LAMA2	3.21464038051114	2.06598977101102	5.97471067160758	-0.00402041900022565	0.9328125	0.777777777777778	6.64141414361498	2.98534512630368	Fibroblast adventitial - PNEC	Fibroblast adventitial - LAMA2 - RPSA - PNEC	0	1
EC lymphatic	PNEC	LAMB2	RPSA	LAMB2 - RPSA	RPSA - PNEC	EC lymphatic - LAMB2	0.924323795569931	2.06598977101102	1.43907441314792	-0.00402041900022565	0.400668576886342	0.777777777777778	1.90964350674956	0.717526997073849	EC lymphatic - PNEC	EC lymphatic - LAMB2 - RPSA - PNEC	0	1
Ionocyte	PNEC	LAMA2	RPSA	LAMA2 - RPSA	RPSA - PNEC	Ionocyte - LAMA2	0.695134184057714	2.06598977101102	0.801988325518871	-0.00402041900022565	0.359375	0.777777777777778	1.43614011374333	0.398983953259323	Ionocyte - PNEC	Ionocyte - LAMA2 - RPSA - PNEC	1.3550482319491e-15	1
Mesothel	PNEC	LAMB2	RPSA	LAMB2 - RPSA	RPSA - PNEC	Mesothel - LAMB2	0.234300997788624	2.06598977101102	0.23897318503422	-0.00402041900022565	0.353846153846154	0.777777777777778	0.484063464768973	0.117476383016997	Mesothel - PNEC	Mesothel - LAMB2 - RPSA - PNEC	4.95448743356769e-31	1
EC Aerocyte	PNEC	LAMB2	RPSA	LAMB2 - RPSA	RPSA - PNEC	EC Aerocyte - LAMB2	0.922876365388624	2.06598977101102	1.1180382546709	-0.00402041900022565	0.245016077170418	0.777777777777778	1.90665313080072	0.557008917835337	EC Aerocyte - PNEC	EC Aerocyte - LAMB2 - RPSA - PNEC	3.07042620864474e-130	1
EC pulmonary-venous	PNEC	LAMB2	RPSA	LAMB2 - RPSA	RPSA - PNEC	EC pulmonary-venous - LAMB2	0.845541291692786	2.06598977101102	1.23539165744778	-0.00402041900022565	0.347936507936508	0.777777777777778	1.74687965960474	0.615685619223778	EC pulmonary-venous - PNEC	EC pulmonary-venous - LAMB2 - RPSA - PNEC	0	1
Fibroblast adventitial	SMC	LAMA2	RPSA	LAMA2 - RPSA	RPSA - SMC	Fibroblast adventitial - LAMA2	3.21464038051114	1.80190633964384	5.97471067160758	-0.229263630476085	0.9328125	0.69431643625192	5.79248088131812	2.87272352056575	Fibroblast adventitial - SMC	Fibroblast adventitial - LAMA2 - RPSA - SMC	0	7.21256991450715e-05
Ciliated	SMC	DUSP18	RPSA	DUSP18 - RPSA	RPSA - SMC	Ciliated - DUSP18	0.814514335347645	1.80190633964384	1.67500580815204	-0.229263630476085	0.592326559215137	0.69431643625192	1.46767854459371	0.722871088837976	Ciliated - SMC	Ciliated - DUSP18 - RPSA - SMC	0	7.21256991450715e-05
Club	SMC	LAMB2	RPSA	LAMB2 - RPSA	RPSA - SMC	Club - LAMB2	0.353964921185525	1.80190633964384	0.384164276570222	-0.229263630476085	0.245910577971647	0.69431643625192	0.63781163549573	0.0774503230470683	Club - SMC	Club - LAMB2 - RPSA - SMC	3.80744051478646e-125	7.21256991450715e-05
EC general capillary	SMC	LAMB2	RPSA	LAMB2 - RPSA	RPSA - SMC	EC general capillary - LAMB2	0.925581507284533	1.80190633964384	1.12722751554608	-0.229263630476085	0.249850029994001	0.69431643625192	1.66781118583311	0.448981942534998	EC general capillary - SMC	EC general capillary - LAMB2 - RPSA - SMC	8.486506738176e-300	7.21256991450715e-05
SMC	SMC	LAMB2	RPSA	LAMB2 - RPSA	RPSA - SMC	SMC - LAMB2	0.827719645025459	1.80190633964384	1.0743210111345	-0.229263630476085	0.282642089093702	0.69431643625192	1.49147327581913	0.422528690329205	SMC - SMC	SMC - LAMB2 - RPSA - SMC	1.56851752116823e-77	7.21256991450715e-05
EC arterial	SMC	LAMB2	RPSA	LAMB2 - RPSA	RPSA - SMC	EC arterial - LAMB2	0.834758040191398	1.80190633964384	1.22067312795378	-0.229263630476085	0.360508205399682	0.69431643625192	1.50415580468955	0.495704748738846	EC arterial - SMC	EC arterial - LAMB2 - RPSA - SMC	0	7.21256991450715e-05
EC systemic-venous	SMC	LAMB2	RPSA	LAMB2 - RPSA	RPSA - SMC	EC systemic-venous - LAMB2	0.441810491056343	1.80190633964384	0.473698729496652	-0.229263630476085	0.215500945179584	0.69431643625192	0.796101124755585	0.122217549510283	EC systemic-venous - SMC	EC systemic-venous - LAMB2 - RPSA - SMC	4.53225682406976e-102	7.21256991450715e-05
Ionocyte	SMC	LAMB2	RPSA	LAMB2 - RPSA	RPSA - SMC	Ionocyte - LAMB2	0.426806381288371	1.80190633964384	0.484451050357141	-0.229263630476085	0.265625	0.69431643625192	0.769065124243964	0.127593709940528	Ionocyte - SMC	Ionocyte - LAMB2 - RPSA - SMC	0.0172331277181632	7.21256991450715e-05
Ionocyte	SMC	LAMA2	RPSA	LAMA2 - RPSA	RPSA - SMC	Ionocyte - LAMA2	0.695134184057714	1.80190633964384	0.801988325518871	-0.229263630476085	0.359375	0.69431643625192	1.25256669315675	0.286362347521393	Ionocyte - SMC	Ionocyte - LAMA2 - RPSA - SMC	1.3550482319491e-15	7.21256991450715e-05
Pericyte	SMC	LAMA2	RPSA	LAMA2 - RPSA	RPSA - SMC	Pericyte - LAMA2	1.28518108980858	1.80190633964384	1.32050660385575	-0.229263630476085	0.303977272727273	0.69431643625192	2.31577595331647	0.545621486689831	Pericyte - SMC	Pericyte - LAMA2 - RPSA - SMC	1.91811626712082e-70	7.21256991450715e-05
Ciliated	SMC	LAMA2	RPSA	LAMA2 - RPSA	RPSA - SMC	Ciliated - LAMA2	0.700656003162977	1.80190633964384	0.809340784323443	-0.229263630476085	0.432375613174492	0.69431643625192	1.26251649400889	0.290038576923679	Ciliated - SMC	Ciliated - LAMA2 - RPSA - SMC	0	7.21256991450715e-05
Fibroblast alveolar	SMC	LAMA2	RPSA	LAMA2 - RPSA	RPSA - SMC	Fibroblast alveolar - LAMA2	3.17168878183597	1.80190633964384	5.65979415505404	-0.229263630476085	0.843601895734597	0.69431643625192	5.7150861233675	2.71526526228898	Fibroblast alveolar - SMC	Fibroblast alveolar - LAMA2 - RPSA - SMC	0	7.21256991450715e-05
Fibroblast adventitial	SMC	LAMB2	RPSA	LAMB2 - RPSA	RPSA - SMC	Fibroblast adventitial - LAMB2	0.641080085533846	1.80190633964384	0.869973011828882	-0.229263630476085	0.325	0.69431643625192	1.15516627034286	0.320354690676398	Fibroblast adventitial - SMC	Fibroblast adventitial - LAMB2 - RPSA - SMC	0	7.21256991450715e-05
AT1	SMC	LAMB2	RPSA	LAMB2 - RPSA	RPSA - SMC	AT1 - LAMB2	0.941203381782915	1.80190633964384	1.3096893780765	-0.229263630476085	0.337968561064087	0.69431643625192	1.69596034052886	0.540212873800209	AT1 - SMC	AT1 - LAMB2 - RPSA - SMC	0	7.21256991450715e-05
EC pulmonary-venous	SMC	LAMB2	RPSA	LAMB2 - RPSA	RPSA - SMC	EC pulmonary-venous - LAMB2	0.845541291692786	1.80190633964384	1.23539165744778	-0.229263630476085	0.347936507936508	0.69431643625192	1.52358621393188	0.503064013485848	EC pulmonary-venous - SMC	EC pulmonary-venous - LAMB2 - RPSA - SMC	0	7.21256991450715e-05
Suprabasal	SMC	LAMB2	RPSA	LAMB2 - RPSA	RPSA - SMC	Suprabasal - LAMB2	0.145584231600122	1.80190633964384	0.0536597060468708	-0.229263630476085	0.207147584381205	0.69431643625192	0.262329149872437	-0.0878019622146073	Suprabasal - SMC	Suprabasal - LAMB2 - RPSA - SMC	6.60480135707785e-50	7.21256991450715e-05
Mesothel	SMC	LAMB2	RPSA	LAMB2 - RPSA	RPSA - SMC	Mesothel - LAMB2	0.234300997788624	1.80190633964384	0.23897318503422	-0.229263630476085	0.353846153846154	0.69431643625192	0.422188453300201	0.00485477727906725	Mesothel - SMC	Mesothel - LAMB2 - RPSA - SMC	4.95448743356769e-31	7.21256991450715e-05
EC Aerocyte	SMC	LAMB2	RPSA	LAMB2 - RPSA	RPSA - SMC	EC Aerocyte - LAMB2	0.922876365388624	1.80190633964384	1.1180382546709	-0.229263630476085	0.245016077170418	0.69431643625192	1.66293677350123	0.444387312097407	EC Aerocyte - SMC	EC Aerocyte - LAMB2 - RPSA - SMC	3.07042620864474e-130	7.21256991450715e-05
EC lymphatic	SMC	LAMB2	RPSA	LAMB2 - RPSA	RPSA - SMC	EC lymphatic - LAMB2	0.924323795569931	1.80190633964384	1.43907441314792	-0.229263630476085	0.400668576886342	0.69431643625192	1.66554490712112	0.604905391335919	EC lymphatic - SMC	EC lymphatic - LAMB2 - RPSA - SMC	0	7.21256991450715e-05
Ciliated	Suprabasal	LAMA2	RPSA	LAMA2 - RPSA	RPSA - Suprabasal	Ciliated - LAMA2	0.700656003162977	3.01787270209191	0.809340784323443	1.09737403675491	0.432375613174492	0.966247518199868	2.11449062550237	0.953357410539177	Ciliated - Suprabasal	Ciliated - LAMA2 - RPSA - Suprabasal	0	0
EC systemic-venous	Suprabasal	LAMB2	RPSA	LAMB2 - RPSA	RPSA - Suprabasal	EC systemic-venous - LAMB2	0.441810491056343	3.01787270209191	0.473698729496652	1.09737403675491	0.215500945179584	0.966247518199868	1.33332782045676	0.785536383125782	EC systemic-venous - Suprabasal	EC systemic-venous - LAMB2 - RPSA - Suprabasal	4.53225682406976e-102	0
SMC	Suprabasal	LAMB2	RPSA	LAMB2 - RPSA	RPSA - Suprabasal	SMC - LAMB2	0.827719645025459	3.01787270209191	1.0743210111345	1.09737403675491	0.282642089093702	0.966247518199868	2.49795252170754	1.0858475239447	SMC - Suprabasal	SMC - LAMB2 - RPSA - Suprabasal	1.56851752116823e-77	0
Club	Suprabasal	LAMB2	RPSA	LAMB2 - RPSA	RPSA - Suprabasal	Club - LAMB2	0.353964921185525	3.01787270209191	0.384164276570222	1.09737403675491	0.245910577971647	0.966247518199868	1.06822107314391	0.740769156662566	Club - Suprabasal	Club - LAMB2 - RPSA - Suprabasal	3.80744051478646e-125	0
EC pulmonary-venous	Suprabasal	LAMB2	RPSA	LAMB2 - RPSA	RPSA - Suprabasal	EC pulmonary-venous - LAMB2	0.845541291692786	3.01787270209191	1.23539165744778	1.09737403675491	0.347936507936508	0.966247518199868	2.5517359826912	1.16638284710135	EC pulmonary-venous - Suprabasal	EC pulmonary-venous - LAMB2 - RPSA - Suprabasal	0	0
Fibroblast adventitial	Suprabasal	LAMA2	RPSA	LAMA2 - RPSA	RPSA - Suprabasal	Fibroblast adventitial - LAMA2	3.21464038051114	3.01787270209191	5.97471067160758	1.09737403675491	0.9328125	0.966247518199868	9.70137545138693	3.53604235418124	Fibroblast adventitial - Suprabasal	Fibroblast adventitial - LAMA2 - RPSA - Suprabasal	0	0
Ionocyte	Suprabasal	LAMB2	RPSA	LAMB2 - RPSA	RPSA - Suprabasal	Ionocyte - LAMB2	0.426806381288371	3.01787270209191	0.484451050357141	1.09737403675491	0.265625	0.966247518199868	1.28804732716881	0.790912543556026	Ionocyte - Suprabasal	Ionocyte - LAMB2 - RPSA - Suprabasal	0.0172331277181632	0
AT1	Suprabasal	LAMB2	RPSA	LAMB2 - RPSA	RPSA - Suprabasal	AT1 - LAMB2	0.941203381782915	3.01787270209191	1.3096893780765	1.09737403675491	0.337968561064087	0.966247518199868	2.84043199299925	1.20353170741571	AT1 - Suprabasal	AT1 - LAMB2 - RPSA - Suprabasal	0	0
EC arterial	Suprabasal	LAMB2	RPSA	LAMB2 - RPSA	RPSA - Suprabasal	EC arterial - LAMB2	0.834758040191398	3.01787270209191	1.22067312795378	1.09737403675491	0.360508205399682	0.966247518199868	2.51919350234537	1.15902358235434	EC arterial - Suprabasal	EC arterial - LAMB2 - RPSA - Suprabasal	0	0
Ciliated	Suprabasal	DUSP18	RPSA	DUSP18 - RPSA	RPSA - Suprabasal	Ciliated - DUSP18	0.814514335347645	3.01787270209191	1.67500580815204	1.09737403675491	0.592326559215137	0.966247518199868	2.4581005781082	1.38618992245347	Ciliated - Suprabasal	Ciliated - DUSP18 - RPSA - Suprabasal	0	0
Fibroblast adventitial	Suprabasal	LAMB2	RPSA	LAMB2 - RPSA	RPSA - Suprabasal	Fibroblast adventitial - LAMB2	0.641080085533846	3.01787270209191	0.869973011828882	1.09737403675491	0.325	0.966247518199868	1.93469808998734	0.983673524291897	Fibroblast adventitial - Suprabasal	Fibroblast adventitial - LAMB2 - RPSA - Suprabasal	0	0
Suprabasal	Suprabasal	LAMB2	RPSA	LAMB2 - RPSA	RPSA - Suprabasal	Suprabasal - LAMB2	0.145584231600122	3.01787270209191	0.0536597060468708	1.09737403675491	0.207147584381205	0.966247518199868	0.439354678401034	0.575516871400891	Suprabasal - Suprabasal	Suprabasal - LAMB2 - RPSA - Suprabasal	6.60480135707785e-50	0
EC general capillary	Suprabasal	LAMB2	RPSA	LAMB2 - RPSA	RPSA - Suprabasal	EC general capillary - LAMB2	0.925581507284533	3.01787270209191	1.12722751554608	1.09737403675491	0.249850029994001	0.966247518199868	2.79328716439508	1.1123007761505	EC general capillary - Suprabasal	EC general capillary - LAMB2 - RPSA - Suprabasal	8.486506738176e-300	0
Fibroblast alveolar	Suprabasal	LAMA2	RPSA	LAMA2 - RPSA	RPSA - Suprabasal	Fibroblast alveolar - LAMA2	3.17168878183597	3.01787270209191	5.65979415505404	1.09737403675491	0.843601895734597	0.966247518199868	9.57175299423394	3.37858409590447	Fibroblast alveolar - Suprabasal	Fibroblast alveolar - LAMA2 - RPSA - Suprabasal	0	0
EC Aerocyte	Suprabasal	LAMB2	RPSA	LAMB2 - RPSA	RPSA - Suprabasal	EC Aerocyte - LAMB2	0.922876365388624	3.01787270209191	1.1180382546709	1.09737403675491	0.245016077170418	0.966247518199868	2.78512339051213	1.10770614571291	EC Aerocyte - Suprabasal	EC Aerocyte - LAMB2 - RPSA - Suprabasal	3.07042620864474e-130	0
EC lymphatic	Suprabasal	LAMB2	RPSA	LAMB2 - RPSA	RPSA - Suprabasal	EC lymphatic - LAMB2	0.924323795569931	3.01787270209191	1.43907441314792	1.09737403675491	0.400668576886342	0.966247518199868	2.78949155054448	1.26822422495142	EC lymphatic - Suprabasal	EC lymphatic - LAMB2 - RPSA - Suprabasal	0	0
Pericyte	Suprabasal	LAMA2	RPSA	LAMA2 - RPSA	RPSA - Suprabasal	Pericyte - LAMA2	1.28518108980858	3.01787270209191	1.32050660385575	1.09737403675491	0.303977272727273	0.966247518199868	3.87851292817806	1.20894032030533	Pericyte - Suprabasal	Pericyte - LAMA2 - RPSA - Suprabasal	1.91811626712082e-70	0
Mesothel	Suprabasal	LAMB2	RPSA	LAMB2 - RPSA	RPSA - Suprabasal	Mesothel - LAMB2	0.234300997788624	3.01787270209191	0.23897318503422	1.09737403675491	0.353846153846154	0.966247518199868	0.707090585299188	0.668173610894566	Mesothel - Suprabasal	Mesothel - LAMB2 - RPSA - Suprabasal	4.95448743356769e-31	0
Ionocyte	Suprabasal	LAMA2	RPSA	LAMA2 - RPSA	RPSA - Suprabasal	Ionocyte - LAMA2	0.695134184057714	3.01787270209191	0.801988325518871	1.09737403675491	0.359375	0.966247518199868	2.09782647835871	0.949681181136891	Ionocyte - Suprabasal	Ionocyte - LAMA2 - RPSA - Suprabasal	1.3550482319491e-15	0
EC general capillary	T cytotox	LAMB2	RPSA	LAMB2 - RPSA	RPSA - T cytotox	EC general capillary - LAMB2	0.925581507284533	2.57773316928378	1.12722751554608	0.433550858881681	0.249850029994001	0.81779966370406	2.38590215220302	0.780389187213882	EC general capillary - T cytotox	EC general capillary - LAMB2 - RPSA - T cytotox	8.486506738176e-300	0
SMC	T cytotox	LAMB2	RPSA	LAMB2 - RPSA	RPSA - T cytotox	SMC - LAMB2	0.827719645025459	2.57773316928378	1.0743210111345	0.433550858881681	0.282642089093702	0.81779966370406	2.13364038384992	0.753935935008088	SMC - T cytotox	SMC - LAMB2 - RPSA - T cytotox	1.56851752116823e-77	0
Fibroblast alveolar	T cytotox	LAMA2	RPSA	LAMA2 - RPSA	RPSA - T cytotox	Fibroblast alveolar - LAMA2	3.17168878183597	2.57773316928378	5.65979415505404	0.433550858881681	0.843601895734597	0.81779966370406	8.17576737558385	3.04667250696786	Fibroblast alveolar - T cytotox	Fibroblast alveolar - LAMA2 - RPSA - T cytotox	0	0
Suprabasal	T cytotox	LAMB2	RPSA	LAMB2 - RPSA	RPSA - T cytotox	Suprabasal - LAMB2	0.145584231600122	2.57773316928378	0.0536597060468708	0.433550858881681	0.207147584381205	0.81779966370406	0.375277302720326	0.243605282464276	Suprabasal - T cytotox	Suprabasal - LAMB2 - RPSA - T cytotox	6.60480135707785e-50	0
EC systemic-venous	T cytotox	LAMB2	RPSA	LAMB2 - RPSA	RPSA - T cytotox	EC systemic-venous - LAMB2	0.441810491056343	2.57773316928378	0.473698729496652	0.433550858881681	0.215500945179584	0.81779966370406	1.13886955733349	0.453624794189167	EC systemic-venous - T cytotox	EC systemic-venous - LAMB2 - RPSA - T cytotox	4.53225682406976e-102	0
EC arterial	T cytotox	LAMB2	RPSA	LAMB2 - RPSA	RPSA - T cytotox	EC arterial - LAMB2	0.834758040191398	2.57773316928378	1.22067312795378	0.433550858881681	0.360508205399682	0.81779966370406	2.15178348852769	0.827111993417729	EC arterial - T cytotox	EC arterial - LAMB2 - RPSA - T cytotox	0	0
Ciliated	T cytotox	DUSP18	RPSA	DUSP18 - RPSA	RPSA - T cytotox	Ciliated - DUSP18	0.814514335347645	2.57773316928378	1.67500580815204	0.433550858881681	0.592326559215137	0.81779966370406	2.09960061908276	1.05427833351686	Ciliated - T cytotox	Ciliated - DUSP18 - RPSA - T cytotox	0	0
Club	T cytotox	LAMB2	RPSA	LAMB2 - RPSA	RPSA - T cytotox	Club - LAMB2	0.353964921185525	2.57773316928378	0.384164276570222	0.433550858881681	0.245910577971647	0.81779966370406	0.912427118102846	0.408857567725951	Club - T cytotox	Club - LAMB2 - RPSA - T cytotox	3.80744051478646e-125	0
Ionocyte	T cytotox	LAMB2	RPSA	LAMB2 - RPSA	RPSA - T cytotox	Ionocyte - LAMB2	0.426806381288371	2.57773316928378	0.484451050357141	0.433550858881681	0.265625	0.81779966370406	1.10019296590902	0.459000954619411	Ionocyte - T cytotox	Ionocyte - LAMB2 - RPSA - T cytotox	0.0172331277181632	0
Fibroblast adventitial	T cytotox	LAMA2	RPSA	LAMA2 - RPSA	RPSA - T cytotox	Fibroblast adventitial - LAMA2	3.21464038051114	2.57773316928378	5.97471067160758	0.433550858881681	0.9328125	0.81779966370406	8.2864851361626	3.20413076524463	Fibroblast adventitial - T cytotox	Fibroblast adventitial - LAMA2 - RPSA - T cytotox	0	0
EC lymphatic	T cytotox	LAMB2	RPSA	LAMB2 - RPSA	RPSA - T cytotox	EC lymphatic - LAMB2	0.924323795569931	2.57773316928378	1.43907441314792	0.433550858881681	0.400668576886342	0.81779966370406	2.38266010699889	0.936312636014802	EC lymphatic - T cytotox	EC lymphatic - LAMB2 - RPSA - T cytotox	0	0
Fibroblast adventitial	T cytotox	LAMB2	RPSA	LAMB2 - RPSA	RPSA - T cytotox	Fibroblast adventitial - LAMB2	0.641080085533846	2.57773316928378	0.869973011828882	0.433550858881681	0.325	0.81779966370406	1.65253340064788	0.651761935355281	Fibroblast adventitial - T cytotox	Fibroblast adventitial - LAMB2 - RPSA - T cytotox	0	0
Pericyte	T cytotox	LAMA2	RPSA	LAMA2 - RPSA	RPSA - T cytotox	Pericyte - LAMA2	1.28518108980858	2.57773316928378	1.32050660385575	0.433550858881681	0.303977272727273	0.81779966370406	3.31285392373586	0.877028731368714	Pericyte - T cytotox	Pericyte - LAMA2 - RPSA - T cytotox	1.91811626712082e-70	0
Ionocyte	T cytotox	LAMA2	RPSA	LAMA2 - RPSA	RPSA - T cytotox	Ionocyte - LAMA2	0.695134184057714	2.57773316928378	0.801988325518871	0.433550858881681	0.359375	0.81779966370406	1.79187044334859	0.617769592200276	Ionocyte - T cytotox	Ionocyte - LAMA2 - RPSA - T cytotox	1.3550482319491e-15	0
EC Aerocyte	T cytotox	LAMB2	RPSA	LAMB2 - RPSA	RPSA - T cytotox	EC Aerocyte - LAMB2	0.922876365388624	2.57773316928378	1.1180382546709	0.433550858881681	0.245016077170418	0.81779966370406	2.37892901821031	0.77579455677629	EC Aerocyte - T cytotox	EC Aerocyte - LAMB2 - RPSA - T cytotox	3.07042620864474e-130	0
Ciliated	T cytotox	LAMA2	RPSA	LAMA2 - RPSA	RPSA - T cytotox	Ciliated - LAMA2	0.700656003162977	2.57773316928378	0.809340784323443	0.433550858881681	0.432375613174492	0.81779966370406	1.80610421961101	0.621445821602562	Ciliated - T cytotox	Ciliated - LAMA2 - RPSA - T cytotox	0	0
EC pulmonary-venous	T cytotox	LAMB2	RPSA	LAMB2 - RPSA	RPSA - T cytotox	EC pulmonary-venous - LAMB2	0.845541291692786	2.57773316928378	1.23539165744778	0.433550858881681	0.347936507936508	0.81779966370406	2.17957983359555	0.834471258164731	EC pulmonary-venous - T cytotox	EC pulmonary-venous - LAMB2 - RPSA - T cytotox	0	0
AT1	T cytotox	LAMB2	RPSA	LAMB2 - RPSA	RPSA - T cytotox	AT1 - LAMB2	0.941203381782915	2.57773316928378	1.3096893780765	0.433550858881681	0.337968561064087	0.81779966370406	2.42617117626389	0.871620118479092	AT1 - T cytotox	AT1 - LAMB2 - RPSA - T cytotox	0	0
Mesothel	T cytotox	LAMB2	RPSA	LAMB2 - RPSA	RPSA - T cytotox	Mesothel - LAMB2	0.234300997788624	2.57773316928378	0.23897318503422	0.433550858881681	0.353846153846154	0.81779966370406	0.603965453596023	0.33626202195795	Mesothel - T cytotox	Mesothel - LAMB2 - RPSA - T cytotox	4.95448743356769e-31	0
EC systemic-venous	T helper	LAMB2	RPSA	LAMB2 - RPSA	RPSA - T helper	EC systemic-venous - LAMB2	0.441810491056343	2.82476167415449	0.473698729496652	0.672055487356107	0.215500945179584	0.853490358799121	1.24800934237533	0.572877108426379	EC systemic-venous - T helper	EC systemic-venous - LAMB2 - RPSA - T helper	4.53225682406976e-102	0
Ionocyte	T helper	LAMA2	RPSA	LAMA2 - RPSA	RPSA - T helper	Ionocyte - LAMA2	0.695134184057714	2.82476167415449	0.801988325518871	0.672055487356107	0.359375	0.853490358799121	1.96358840152088	0.737021906437489	Ionocyte - T helper	Ionocyte - LAMA2 - RPSA - T helper	1.3550482319491e-15	0
AT1	T helper	LAMB2	RPSA	LAMB2 - RPSA	RPSA - T helper	AT1 - LAMB2	0.941203381782915	2.82476167415449	1.3096893780765	0.672055487356107	0.337968561064087	0.853490358799121	2.65867524044497	0.990872432716305	AT1 - T helper	AT1 - LAMB2 - RPSA - T helper	0	0
EC arterial	T helper	LAMB2	RPSA	LAMB2 - RPSA	RPSA - T helper	EC arterial - LAMB2	0.834758040191398	2.82476167415449	1.22067312795378	0.672055487356107	0.360508205399682	0.853490358799121	2.35799251912497	0.946364307654942	EC arterial - T helper	EC arterial - LAMB2 - RPSA - T helper	0	0
Club	T helper	LAMB2	RPSA	LAMB2 - RPSA	RPSA - T helper	Club - LAMB2	0.353964921185525	2.82476167415449	0.384164276570222	0.672055487356107	0.245910577971647	0.853490358799121	0.999866543359984	0.528109881963164	Club - T helper	Club - LAMB2 - RPSA - T helper	3.80744051478646e-125	0
Fibroblast adventitial	T helper	LAMB2	RPSA	LAMB2 - RPSA	RPSA - T helper	Fibroblast adventitial - LAMB2	0.641080085533846	2.82476167415449	0.869973011828882	0.672055487356107	0.325	0.853490358799121	1.81089845567969	0.771014249592494	Fibroblast adventitial - T helper	Fibroblast adventitial - LAMB2 - RPSA - T helper	0	0
Fibroblast alveolar	T helper	LAMA2	RPSA	LAMA2 - RPSA	RPSA - T helper	Fibroblast alveolar - LAMA2	3.17168878183597	2.82476167415449	5.65979415505404	0.672055487356107	0.843601895734597	0.853490358799121	8.95926491327599	3.16592482120507	Fibroblast alveolar - T helper	Fibroblast alveolar - LAMA2 - RPSA - T helper	0	0
EC lymphatic	T helper	LAMB2	RPSA	LAMB2 - RPSA	RPSA - T helper	EC lymphatic - LAMB2	0.924323795569931	2.82476167415449	1.43907441314792	0.672055487356107	0.400668576886342	0.853490358799121	2.61099443223495	1.05556495025202	EC lymphatic - T helper	EC lymphatic - LAMB2 - RPSA - T helper	0	0
Suprabasal	T helper	LAMB2	RPSA	LAMB2 - RPSA	RPSA - T helper	Suprabasal - LAMB2	0.145584231600122	2.82476167415449	0.0536597060468708	0.672055487356107	0.207147584381205	0.853490358799121	0.411240757785255	0.362857596701489	Suprabasal - T helper	Suprabasal - LAMB2 - RPSA - T helper	6.60480135707785e-50	0
EC general capillary	T helper	LAMB2	RPSA	LAMB2 - RPSA	RPSA - T helper	EC general capillary - LAMB2	0.925581507284533	2.82476167415449	1.12722751554608	0.672055487356107	0.249850029994001	0.853490358799121	2.61454716808349	0.899641501451094	EC general capillary - T helper	EC general capillary - LAMB2 - RPSA - T helper	8.486506738176e-300	0
SMC	T helper	LAMB2	RPSA	LAMB2 - RPSA	RPSA - T helper	SMC - LAMB2	0.827719645025459	2.82476167415449	1.0743210111345	0.672055487356107	0.282642089093702	0.853490358799121	2.33811073021267	0.873188249245301	SMC - T helper	SMC - LAMB2 - RPSA - T helper	1.56851752116823e-77	0
Pericyte	T helper	LAMA2	RPSA	LAMA2 - RPSA	RPSA - T helper	Pericyte - LAMA2	1.28518108980858	2.82476167415449	1.32050660385575	0.672055487356107	0.303977272727273	0.853490358799121	3.63033028683938	0.996281045605927	Pericyte - T helper	Pericyte - LAMA2 - RPSA - T helper	1.91811626712082e-70	0
Ciliated	T helper	DUSP18	RPSA	DUSP18 - RPSA	RPSA - T helper	Ciliated - DUSP18	0.814514335347645	2.82476167415449	1.67500580815204	0.672055487356107	0.592326559215137	0.853490358799121	2.30080887753944	1.17353064775407	Ciliated - T helper	Ciliated - DUSP18 - RPSA - T helper	0	0
EC Aerocyte	T helper	LAMB2	RPSA	LAMB2 - RPSA	RPSA - T helper	EC Aerocyte - LAMB2	0.922876365388624	2.82476167415449	1.1180382546709	0.672055487356107	0.245016077170418	0.853490358799121	2.60690578693278	0.895046871013503	EC Aerocyte - T helper	EC Aerocyte - LAMB2 - RPSA - T helper	3.07042620864474e-130	0
Fibroblast adventitial	T helper	LAMA2	RPSA	LAMA2 - RPSA	RPSA - T helper	Fibroblast adventitial - LAMA2	3.21464038051114	2.82476167415449	5.97471067160758	0.672055487356107	0.9328125	0.853490358799121	9.08059294305727	3.32338307948184	Fibroblast adventitial - T helper	Fibroblast adventitial - LAMA2 - RPSA - T helper	0	0
Ionocyte	T helper	LAMB2	RPSA	LAMB2 - RPSA	RPSA - T helper	Ionocyte - LAMB2	0.426806381288371	2.82476167415449	0.484451050357141	0.672055487356107	0.265625	0.853490358799121	1.20562630814796	0.578253268856624	Ionocyte - T helper	Ionocyte - LAMB2 - RPSA - T helper	0.0172331277181632	0
Mesothel	T helper	LAMB2	RPSA	LAMB2 - RPSA	RPSA - T helper	Mesothel - LAMB2	0.234300997788624	2.82476167415449	0.23897318503422	0.672055487356107	0.353846153846154	0.853490358799121	0.661844478769462	0.455514336195163	Mesothel - T helper	Mesothel - LAMB2 - RPSA - T helper	4.95448743356769e-31	0
Ciliated	T helper	LAMA2	RPSA	LAMA2 - RPSA	RPSA - T helper	Ciliated - LAMA2	0.700656003162977	2.82476167415449	0.809340784323443	0.672055487356107	0.432375613174492	0.853490358799121	1.97918622450104	0.740698135839775	Ciliated - T helper	Ciliated - LAMA2 - RPSA - T helper	0	0
EC pulmonary-venous	T helper	LAMB2	RPSA	LAMB2 - RPSA	RPSA - T helper	EC pulmonary-venous - LAMB2	0.845541291692786	2.82476167415449	1.23539165744778	0.672055487356107	0.347936507936508	0.853490358799121	2.38845263468886	0.953723572401944	EC pulmonary-venous - T helper	EC pulmonary-venous - LAMB2 - RPSA - T helper	0	0
EC arterial	T reg	LAMB2	RPSA	LAMB2 - RPSA	RPSA - T reg	EC arterial - LAMB2	0.834758040191398	2.59764589207194	1.22067312795378	0.48236107139647	0.360508205399682	0.841302136317396	2.16840579397721	0.851517099675124	EC arterial - T reg	EC arterial - LAMB2 - RPSA - T reg	0	2.45206434286705e-54
Fibroblast adventitial	T reg	LAMB2	RPSA	LAMB2 - RPSA	RPSA - T reg	Fibroblast adventitial - LAMB2	0.641080085533846	2.59764589207194	0.869973011828882	0.48236107139647	0.325	0.841302136317396	1.66529905067612	0.676167041612676	Fibroblast adventitial - T reg	Fibroblast adventitial - LAMB2 - RPSA - T reg	0	2.45206434286705e-54
AT1	T reg	LAMB2	RPSA	LAMB2 - RPSA	RPSA - T reg	AT1 - LAMB2	0.941203381782915	2.59764589207194	1.3096893780765	0.48236107139647	0.337968561064087	0.841302136317396	2.44491309829261	0.896025224736487	AT1 - T reg	AT1 - LAMB2 - RPSA - T reg	0	2.45206434286705e-54
Club	T reg	LAMB2	RPSA	LAMB2 - RPSA	RPSA - T reg	Club - LAMB2	0.353964921185525	2.59764589207194	0.384164276570222	0.48236107139647	0.245910577971647	0.841302136317396	0.919475523455145	0.433262673983346	Club - T reg	Club - LAMB2 - RPSA - T reg	3.80744051478646e-125	2.45206434286705e-54
EC general capillary	T reg	LAMB2	RPSA	LAMB2 - RPSA	RPSA - T reg	EC general capillary - LAMB2	0.925581507284533	2.59764589207194	1.12722751554608	0.48236107139647	0.249850029994001	0.841302136317396	2.40433300017542	0.804794293471276	EC general capillary - T reg	EC general capillary - LAMB2 - RPSA - T reg	8.486506738176e-300	2.45206434286705e-54
Fibroblast adventitial	T reg	LAMA2	RPSA	LAMA2 - RPSA	RPSA - T reg	Fibroblast adventitial - LAMA2	3.21464038051114	2.59764589207194	5.97471067160758	0.48236107139647	0.9328125	0.841302136317396	8.35049737892334	3.22853587150202	Fibroblast adventitial - T reg	Fibroblast adventitial - LAMA2 - RPSA - T reg	0	2.45206434286705e-54
EC Aerocyte	T reg	LAMB2	RPSA	LAMB2 - RPSA	RPSA - T reg	EC Aerocyte - LAMB2	0.922876365388624	2.59764589207194	1.1180382546709	0.48236107139647	0.245016077170418	0.841302136317396	2.39730599944204	0.800199663033684	EC Aerocyte - T reg	EC Aerocyte - LAMB2 - RPSA - T reg	3.07042620864474e-130	2.45206434286705e-54
SMC	T reg	LAMB2	RPSA	LAMB2 - RPSA	RPSA - T reg	SMC - LAMB2	0.827719645025459	2.59764589207194	1.0743210111345	0.48236107139647	0.282642089093702	0.841302136317396	2.15012253568763	0.778341041265483	SMC - T reg	SMC - LAMB2 - RPSA - T reg	1.56851752116823e-77	2.45206434286705e-54
Ciliated	T reg	LAMA2	RPSA	LAMA2 - RPSA	RPSA - T reg	Ciliated - LAMA2	0.700656003162977	2.59764589207194	0.809340784323443	0.48236107139647	0.432375613174492	0.841302136317396	1.82005618837185	0.645850927859957	Ciliated - T reg	Ciliated - LAMA2 - RPSA - T reg	0	2.45206434286705e-54
Suprabasal	T reg	LAMB2	RPSA	LAMB2 - RPSA	RPSA - T reg	Suprabasal - LAMB2	0.145584231600122	2.59764589207194	0.0536597060468708	0.48236107139647	0.207147584381205	0.841302136317396	0.378176281166506	0.26801038872167	Suprabasal - T reg	Suprabasal - LAMB2 - RPSA - T reg	6.60480135707785e-50	2.45206434286705e-54
Fibroblast alveolar	T reg	LAMA2	RPSA	LAMA2 - RPSA	RPSA - T reg	Fibroblast alveolar - LAMA2	3.17168878183597	2.59764589207194	5.65979415505404	0.48236107139647	0.843601895734597	0.841302136317396	8.23892433506686	3.07107761322525	Fibroblast alveolar - T reg	Fibroblast alveolar - LAMA2 - RPSA - T reg	0	2.45206434286705e-54
Ciliated	T reg	DUSP18	RPSA	DUSP18 - RPSA	RPSA - T reg	Ciliated - DUSP18	0.814514335347645	2.59764589207194	1.67500580815204	0.48236107139647	0.592326559215137	0.841302136317396	2.11581981724951	1.07868343977425	Ciliated - T reg	Ciliated - DUSP18 - RPSA - T reg	0	2.45206434286705e-54
Ionocyte	T reg	LAMB2	RPSA	LAMB2 - RPSA	RPSA - T reg	Ionocyte - LAMB2	0.426806381288371	2.59764589207194	0.484451050357141	0.48236107139647	0.265625	0.841302136317396	1.10869184306383	0.483406060876805	Ionocyte - T reg	Ionocyte - LAMB2 - RPSA - T reg	0.0172331277181632	2.45206434286705e-54
EC pulmonary-venous	T reg	LAMB2	RPSA	LAMB2 - RPSA	RPSA - T reg	EC pulmonary-venous - LAMB2	0.845541291692786	2.59764589207194	1.23539165744778	0.48236107139647	0.347936507936508	0.841302136317396	2.19641686294297	0.858876364422126	EC pulmonary-venous - T reg	EC pulmonary-venous - LAMB2 - RPSA - T reg	0	2.45206434286705e-54
Ionocyte	T reg	LAMA2	RPSA	LAMA2 - RPSA	RPSA - T reg	Ionocyte - LAMA2	0.695134184057714	2.59764589207194	0.801988325518871	0.48236107139647	0.359375	0.841302136317396	1.8057124576563	0.64217469845767	Ionocyte - T reg	Ionocyte - LAMA2 - RPSA - T reg	1.3550482319491e-15	2.45206434286705e-54
EC lymphatic	T reg	LAMB2	RPSA	LAMB2 - RPSA	RPSA - T reg	EC lymphatic - LAMB2	0.924323795569931	2.59764589207194	1.43907441314792	0.48236107139647	0.400668576886342	0.841302136317396	2.40106591050657	0.960717742272197	EC lymphatic - T reg	EC lymphatic - LAMB2 - RPSA - T reg	0	2.45206434286705e-54
Mesothel	T reg	LAMB2	RPSA	LAMB2 - RPSA	RPSA - T reg	Mesothel - LAMB2	0.234300997788624	2.59764589207194	0.23897318503422	0.48236107139647	0.353846153846154	0.841302136317396	0.608631024413977	0.360667128215345	Mesothel - T reg	Mesothel - LAMB2 - RPSA - T reg	4.95448743356769e-31	2.45206434286705e-54
Pericyte	T reg	LAMA2	RPSA	LAMA2 - RPSA	RPSA - T reg	Pericyte - LAMA2	1.28518108980858	2.59764589207194	1.32050660385575	0.48236107139647	0.303977272727273	0.841302136317396	3.3384453785098	0.901433837626109	Pericyte - T reg	Pericyte - LAMA2 - RPSA - T reg	1.91811626712082e-70	2.45206434286705e-54
EC systemic-venous	T reg	LAMB2	RPSA	LAMB2 - RPSA	RPSA - T reg	EC systemic-venous - LAMB2	0.441810491056343	2.59764589207194	0.473698729496652	0.48236107139647	0.215500945179584	0.841302136317396	1.1476672071668	0.478029900446561	EC systemic-venous - T reg	EC systemic-venous - LAMB2 - RPSA - T reg	4.53225682406976e-102	2.45206434286705e-54
Club	AM	WNT5A	RYK	WNT5A - RYK	RYK - AM	Club - WNT5A	0.383408659251048	0.306847977441712	1.0573306200697	0.0401967436159508	0.236641221374046	0.206675695052975	0.117648171624823	0.548763681842827	Club - AM	Club - WNT5A - RYK - AM	0	2.44049773227349e-138
Club	AT2	WNT5A	RYK	WNT5A - RYK	RYK - AT2	Club - WNT5A	0.383408659251048	0.378917987089623	1.0573306200697	0.182684191034567	0.236641221374046	0.292867540029112	0.145280437396138	0.620007405552135	Club - AT2	Club - WNT5A - RYK - AT2	0	0
Club	Basal	WNT5A	RYK	WNT5A - RYK	RYK - Basal	Club - WNT5A	0.383408659251048	0.464350424341754	1.0573306200697	0.307334179478249	0.236641221374046	0.334104938271605	0.178035973619527	0.682332399773976	Club - Basal	Club - WNT5A - RYK - Basal	0	0
Club	Cell Cycle	WNT5A	RYK	WNT5A - RYK	RYK - Cell Cycle	Club - WNT5A	0.383408659251048	0.235083112066044	1.0573306200697	-0.0340511704269919	0.236641221374046	0.223182145428366	0.0901329008098058	0.511639724821356	Club - Cell Cycle	Club - WNT5A - RYK - Cell Cycle	0	4.559440845087e-07
Club	Ciliated	WNT5A	RYK	WNT5A - RYK	RYK - Ciliated	Club - WNT5A	0.383408659251048	0.341753835090784	1.0573306200697	0.13768063035383	0.236641221374046	0.327522775052558	0.131031379706061	0.597505625211767	Club - Ciliated	Club - WNT5A - RYK - Ciliated	0	0
Club	Club	WNT5A	RYK	WNT5A - RYK	RYK - Club	Club - WNT5A	0.383408659251048	0.468967588420876	1.0573306200697	0.290066271872336	0.236641221374046	0.314612868047983	0.179806234308646	0.673698445971019	Club - Club	Club - WNT5A - RYK - Club	0	9.49243441427601e-54
Club	DC mature	WNT5A	RYK	WNT5A - RYK	RYK - DC mature	Club - WNT5A	0.383408659251048	0.469926885830323	1.0573306200697	0.220880748467765	0.236641221374046	0.227758007117438	0.180174037242225	0.639105684268734	Club - DC mature	Club - WNT5A - RYK - DC mature	0	1
Club	EC systemic-venous	WNT5A	RYK	WNT5A - RYK	RYK - EC systemic-venous	Club - WNT5A	0.383408659251048	0.435251624891985	1.0573306200697	0.163043958561337	0.236641221374046	0.212665406427221	0.166879241936676	0.61018728931552	Club - EC systemic-venous	Club - WNT5A - RYK - EC systemic-venous	0	0.000162656910297501
Club	Fibroblast adventitial	WNT5A	RYK	WNT5A - RYK	RYK - Fibroblast adventitial	Club - WNT5A	0.383408659251048	0.366772808697784	1.0573306200697	0.0868155299488583	0.236641221374046	0.20234375	0.140623870832558	0.572073075009281	Club - Fibroblast adventitial	Club - WNT5A - RYK - Fibroblast adventitial	0	0.28530156621646
Club	Goblet	WNT5A	RYK	WNT5A - RYK	RYK - Goblet	Club - WNT5A	0.383408659251048	0.37392949390489	1.0573306200697	0.204718606047129	0.236641221374046	0.368029739776952	0.143367805912497	0.631024613058416	Club - Goblet	Club - WNT5A - RYK - Goblet	0	1.18909576037119e-125
Club	Ionocyte	WNT5A	RYK	WNT5A - RYK	RYK - Ionocyte	Club - WNT5A	0.383408659251048	0.622170974971871	1.0573306200697	0.469988247559935	0.236641221374046	0.328125	0.238545739338882	0.763659433814819	Club - Ionocyte	Club - WNT5A - RYK - Ionocyte	0	1
Club	Mesothel	WNT5A	RYK	WNT5A - RYK	RYK - Mesothel	Club - WNT5A	0.383408659251048	0.35778093408779	1.0573306200697	0.18598920015999	0.236641221374046	0.482051282051282	0.137176308244187	0.621659910114846	Club - Mesothel	Club - WNT5A - RYK - Mesothel	0	1.12496682478849e-17
Club	PNEC	WNT5A	RYK	WNT5A - RYK	RYK - PNEC	Club - WNT5A	0.383408659251048	0.366299489380208	1.0573306200697	0.129964930246262	0.236641221374046	0.266666666666667	0.140442396107609	0.593647775157983	Club - PNEC	Club - WNT5A - RYK - PNEC	0	1
Club	Suprabasal	WNT5A	RYK	WNT5A - RYK	RYK - Suprabasal	Club - WNT5A	0.383408659251048	0.357615503769418	1.0573306200697	0.222562873909562	0.236641221374046	0.42488418266049	0.137112880827621	0.639946746989633	Club - Suprabasal	Club - WNT5A - RYK - Suprabasal	0	1.38753798016404e-112
Ionocyte	Mesothel	PTDSS1	SCARB1	PTDSS1 - SCARB1	SCARB1 - Mesothel	Ionocyte - PTDSS1	0.432659250405431	0.279432649834145	0.155283733022842	0.396421592128446	0.234375	0.292307692307692	0.120899120816045	0.275852662575644	Ionocyte - Mesothel	Ionocyte - PTDSS1 - SCARB1 - Mesothel	1	1.7975962778845e-25
Basal	Mesothel	PTDSS1	SCARB1	PTDSS1 - SCARB1	SCARB1 - Mesothel	Basal - PTDSS1	0.285249640724748	0.279432649834145	-0.0246617951520639	0.396421592128446	0.229166666666667	0.292307692307692	0.0797080629719543	0.185879898488191	Basal - Mesothel	Basal - PTDSS1 - SCARB1 - Mesothel	4.49728444490557e-10	1.7975962778845e-25
cDC1	Mesothel	PTDSS1	SCARB1	PTDSS1 - SCARB1	SCARB1 - Mesothel	cDC1 - PTDSS1	0.556459393253989	0.279432649834145	0.406274200980582	0.396421592128446	0.371428571428571	0.292307692307692	0.155492922782063	0.401347896554514	cDC1 - Mesothel	cDC1 - PTDSS1 - SCARB1 - Mesothel	5.53953676735059e-17	1.7975962778845e-25
DC Langerhans	Mesothel	PTDSS1	SCARB1	PTDSS1 - SCARB1	SCARB1 - Mesothel	DC Langerhans - PTDSS1	0.451574085899578	0.279432649834145	0.250615645996587	0.396421592128446	0.318795430944964	0.292307692307692	0.126184543419351	0.323518619062516	DC Langerhans - Mesothel	DC Langerhans - PTDSS1 - SCARB1 - Mesothel	8.90160102503777e-22	1.7975962778845e-25
Cell Cycle	Mesothel	PTDSS1	SCARB1	PTDSS1 - SCARB1	SCARB1 - Mesothel	Cell Cycle - PTDSS1	0.409341491850495	0.279432649834145	0.187531066168135	0.396421592128446	0.360931125509959	0.292307692307692	0.114383377754846	0.29197632914829	Cell Cycle - Mesothel	Cell Cycle - PTDSS1 - SCARB1 - Mesothel	4.40601892985415e-148	1.7975962778845e-25
Suprabasal	Mesothel	PTDSS1	SCARB1	PTDSS1 - SCARB1	SCARB1 - Mesothel	Suprabasal - PTDSS1	0.314523897712188	0.279432649834145	0.105493531111521	0.396421592128446	0.407677035076109	0.292307692307692	0.0878882461738804	0.250957561619983	Suprabasal - Mesothel	Suprabasal - PTDSS1 - SCARB1 - Mesothel	3.93759883969096e-72	1.7975962778845e-25
M	Mesothel	PTDSS1	SCARB1	PTDSS1 - SCARB1	SCARB1 - Mesothel	M - PTDSS1	0.398276554576553	0.279432649834145	0.0695624474927893	0.396421592128446	0.201396288811317	0.292307692307692	0.11129147301214	0.232992019810617	M - Mesothel	M - PTDSS1 - SCARB1 - Mesothel	3.26705604869561e-17	1.7975962778845e-25
Mesothel	Mesothel	PTDSS1	SCARB1	PTDSS1 - SCARB1	SCARB1 - Mesothel	Mesothel - PTDSS1	0.214473129096679	0.279432649834145	-0.064206744128396	0.396421592128446	0.364102564102564	0.292307692307692	0.0599307947817058	0.166107424000025	Mesothel - Mesothel	Mesothel - PTDSS1 - SCARB1 - Mesothel	0.0668586985090844	1.7975962778845e-25
AM	Mesothel	PTDSS1	SCARB1	PTDSS1 - SCARB1	SCARB1 - Mesothel	AM - PTDSS1	0.359978366689825	0.279432649834145	0.0822056175833072	0.396421592128446	0.258105632119812	0.292307692307692	0.100589708887105	0.239313604855876	AM - Mesothel	AM - PTDSS1 - SCARB1 - Mesothel	0	1.7975962778845e-25
cDC2	Mesothel	PTDSS1	SCARB1	PTDSS1 - SCARB1	SCARB1 - Mesothel	cDC2 - PTDSS1	0.433085723651706	0.279432649834145	0.151721930060311	0.396421592128446	0.240248801347674	0.292307692307692	0.121018291365334	0.274071761094378	cDC2 - Mesothel	cDC2 - PTDSS1 - SCARB1 - Mesothel	1.2506412319903e-39	1.7975962778845e-25
EC systemic-venous	EC systemic-venous	CALR	SCARF1	CALR - SCARF1	SCARF1 - EC systemic-venous	EC systemic-venous - CALR	1.00544587690054	0.468083807890819	-0.188649350065807	0.939498154885754	0.48062381852552	0.224007561436673	0.470632934687726	0.375424402409974	EC systemic-venous - EC systemic-venous	EC systemic-venous - CALR - SCARF1 - EC systemic-venous	1.12945792973942e-12	0
EC pulmonary-venous	EC systemic-venous	CALR	SCARF1	CALR - SCARF1	SCARF1 - EC systemic-venous	EC pulmonary-venous - CALR	1.34016085045488	0.468083807890819	0.0813935895154233	0.939498154885754	0.560634920634921	0.224007561436673	0.627307594067117	0.510445872200589	EC pulmonary-venous - EC systemic-venous	EC pulmonary-venous - CALR - SCARF1 - EC systemic-venous	1	0
M	EC systemic-venous	CALR	SCARF1	CALR - SCARF1	SCARF1 - EC systemic-venous	M - CALR	1.84265623710105	0.468083807890819	0.563697097734512	0.939498154885754	0.718059893441117	0.224007561436673	0.862517548096028	0.751597626310133	M - EC systemic-venous	M - CALR - SCARF1 - EC systemic-venous	0	0
ILC	EC systemic-venous	CALR	SCARF1	CALR - SCARF1	SCARF1 - EC systemic-venous	ILC - CALR	0.852209458784726	0.468083807890819	-0.398207965421127	0.939498154885754	0.300092336103416	0.224007561436673	0.398905448588528	0.270645094732314	ILC - EC systemic-venous	ILC - CALR - SCARF1 - EC systemic-venous	1.30936793958263e-44	0
T reg	EC systemic-venous	CALR	SCARF1	CALR - SCARF1	SCARF1 - EC systemic-venous	T reg - CALR	0.8848751465312	0.468083807890819	-0.377823553001041	0.939498154885754	0.310274669379451	0.224007561436673	0.41419572809627	0.280837300942357	T reg - EC systemic-venous	T reg - CALR - SCARF1 - EC systemic-venous	9.98157486922052e-37	0
B	EC systemic-venous	CALR	SCARF1	CALR - SCARF1	SCARF1 - EC systemic-venous	B - CALR	0.594183590016	0.468083807890819	-0.582800774857014	0.939498154885754	0.207756232686981	0.224007561436673	0.278127717400926	0.17834869001437	B - EC systemic-venous	B - CALR - SCARF1 - EC systemic-venous	1.87922470351091e-293	0
cMono	EC systemic-venous	CALR	SCARF1	CALR - SCARF1	SCARF1 - EC systemic-venous	cMono - CALR	1.38899476449602	0.468083807890819	0.0416169438414648	0.939498154885754	0.5184437836307	0.224007561436673	0.650165958505709	0.490557549363609	cMono - EC systemic-venous	cMono - CALR - SCARF1 - EC systemic-venous	1	0
AT1	EC systemic-venous	CALR	SCARF1	CALR - SCARF1	SCARF1 - EC systemic-venous	AT1 - CALR	1.30638051312351	0.468083807890819	0.0161343096609284	0.939498154885754	0.511033857315599	0.224007561436673	0.611495565137214	0.477816232273341	AT1 - EC systemic-venous	AT1 - CALR - SCARF1 - EC systemic-venous	1	0
Plasma	EC systemic-venous	CALR	SCARF1	CALR - SCARF1	SCARF1 - EC systemic-venous	Plasma - CALR	1.6224582383524	0.468083807890819	0.356780789195993	0.939498154885754	0.678943154523619	0.224007561436673	0.759446430351818	0.648139472040873	Plasma - EC systemic-venous	Plasma - CALR - SCARF1 - EC systemic-venous	4.69997650464363e-27	0
EC arterial	EC systemic-venous	CALR	SCARF1	CALR - SCARF1	SCARF1 - EC systemic-venous	EC arterial - CALR	1.39952318222529	0.468083807890819	0.154286279773163	0.939498154885754	0.598729486500794	0.224007561436673	0.65509414036749	0.546892217329458	EC arterial - EC systemic-venous	EC arterial - CALR - SCARF1 - EC systemic-venous	3.42321563362035e-05	0
SMC	EC systemic-venous	CALR	SCARF1	CALR - SCARF1	SCARF1 - EC systemic-venous	SMC - CALR	0.940839274231078	0.468083807890819	-0.313765528110742	0.939498154885754	0.37173579109063	0.224007561436673	0.440391630095317	0.312866313387506	SMC - EC systemic-venous	SMC - CALR - SCARF1 - EC systemic-venous	4.24020408957808e-14	0
AT2	EC systemic-venous	CALR	SCARF1	CALR - SCARF1	SCARF1 - EC systemic-venous	AT2 - CALR	1.11734630089221	0.468083807890819	-0.0384345576395487	0.939498154885754	0.651475453222178	0.224007561436673	0.523011711254348	0.450531798623103	AT2 - EC systemic-venous	AT2 - CALR - SCARF1 - EC systemic-venous	0.0100739397381512	0
DC mature	EC systemic-venous	CALR	SCARF1	CALR - SCARF1	SCARF1 - EC systemic-venous	DC mature - CALR	0.736602614997518	0.468083807890819	-0.47872189925747	0.939498154885754	0.359430604982206	0.224007561436673	0.344791756930373	0.230388127814142	DC mature - EC systemic-venous	DC mature - CALR - SCARF1 - EC systemic-venous	1.81643647453465e-11	0
T cytotox	EC systemic-venous	CALR	SCARF1	CALR - SCARF1	SCARF1 - EC systemic-venous	T cytotox - CALR	0.993087653814869	0.468083807890819	-0.310772091997136	0.939498154885754	0.324225318280086	0.224007561436673	0.464848250567023	0.314363031444309	T cytotox - EC systemic-venous	T cytotox - CALR - SCARF1 - EC systemic-venous	0	0
Mast	EC systemic-venous	CALR	SCARF1	CALR - SCARF1	SCARF1 - EC systemic-venous	Mast - CALR	0.793190972267469	0.468083807890819	-0.440358807386933	0.939498154885754	0.292384105960265	0.224007561436673	0.371279850683577	0.24956967374941	Mast - EC systemic-venous	Mast - CALR - SCARF1 - EC systemic-venous	7.96543080773329e-154	0
Suprabasal	EC systemic-venous	CALR	SCARF1	CALR - SCARF1	SCARF1 - EC systemic-venous	Suprabasal - CALR	1.33503986826797	0.468083807890819	0.290768001353079	0.939498154885754	0.843150231634679	0.224007561436673	0.624910545224929	0.615133078119417	Suprabasal - EC systemic-venous	Suprabasal - CALR - SCARF1 - EC systemic-venous	1.12537145868447e-47	0
cDC1	EC systemic-venous	CALR	SCARF1	CALR - SCARF1	SCARF1 - EC systemic-venous	cDC1 - CALR	0.968854830682212	0.468083807890819	-0.172542126489718	0.939498154885754	0.571428571428571	0.224007561436673	0.453505258439144	0.383478014198018	cDC1 - EC systemic-venous	cDC1 - CALR - SCARF1 - EC systemic-venous	1	0
NK	EC systemic-venous	CALR	SCARF1	CALR - SCARF1	SCARF1 - EC systemic-venous	NK - CALR	1.1332543870228	0.468083807890819	-0.200612074315348	0.939498154885754	0.368298368298368	0.224007561436673	0.530458028786606	0.369443040285203	NK - EC systemic-venous	NK - CALR - SCARF1 - EC systemic-venous	5.06510520639594e-93	0
pDC	EC systemic-venous	CALR	SCARF1	CALR - SCARF1	SCARF1 - EC systemic-venous	pDC - CALR	0.920062618680376	0.468083807890819	-0.241805266520545	0.939498154885754	0.501529051987768	0.224007561436673	0.430666414049909	0.348846444182605	pDC - EC systemic-venous	pDC - CALR - SCARF1 - EC systemic-venous	1	0
Club	EC systemic-venous	CALR	SCARF1	CALR - SCARF1	SCARF1 - EC systemic-venous	Club - CALR	1.08987121149994	0.468083807890819	-0.0506777526635444	0.939498154885754	0.62649945474373	0.224007561436673	0.510151066789473	0.444410201111105	Club - EC systemic-venous	Club - CALR - SCARF1 - EC systemic-venous	1	0
Cell Cycle	EC systemic-venous	CALR	SCARF1	CALR - SCARF1	SCARF1 - EC systemic-venous	Cell Cycle - CALR	1.39611311917097	0.468083807890819	0.218965547196912	0.939498154885754	0.71130309575234	0.224007561436673	0.653497945067878	0.579231851041333	Cell Cycle - EC systemic-venous	Cell Cycle - CALR - SCARF1 - EC systemic-venous	2.09674414666174e-58	0
EC general capillary	EC systemic-venous	CALR	SCARF1	CALR - SCARF1	SCARF1 - EC systemic-venous	EC general capillary - CALR	1.55181767743484	0.468083807890819	0.132212897963215	0.939498154885754	0.474205158968206	0.224007561436673	0.726380727605987	0.535855526424485	EC general capillary - EC systemic-venous	EC general capillary - CALR - SCARF1 - EC systemic-venous	1	0
DC Langerhans	EC systemic-venous	CALR	SCARF1	CALR - SCARF1	SCARF1 - EC systemic-venous	DC Langerhans - CALR	0.861912777672297	0.468083807890819	-0.28534783577097	0.939498154885754	0.519210799584631	0.224007561436673	0.403447415042601	0.327075159557392	DC Langerhans - EC systemic-venous	DC Langerhans - CALR - SCARF1 - EC systemic-venous	5.34924407777548e-09	0
PNEC	EC systemic-venous	CALR	SCARF1	CALR - SCARF1	SCARF1 - EC systemic-venous	PNEC - CALR	1.00230660322625	0.468083807890819	-0.148272167689009	0.939498154885754	0.511111111111111	0.224007561436673	0.469163491512255	0.395612993598372	PNEC - EC systemic-venous	PNEC - CALR - SCARF1 - EC systemic-venous	1	0
AM	EC systemic-venous	CALR	SCARF1	CALR - SCARF1	SCARF1 - EC systemic-venous	AM - CALR	1.33469298928347	0.468083807890819	0.148389608013326	0.939498154885754	0.683995857563929	0.224007561436673	0.624748176788986	0.54394388144954	AM - EC systemic-venous	AM - CALR - SCARF1 - EC systemic-venous	0	0
Pericyte	EC systemic-venous	CALR	SCARF1	CALR - SCARF1	SCARF1 - EC systemic-venous	Pericyte - CALR	1.42912670851375	0.468083807890819	0.00696054891033203	0.939498154885754	0.431818181818182	0.224007561436673	0.66895107167959	0.473229351898043	Pericyte - EC systemic-venous	Pericyte - CALR - SCARF1 - EC systemic-venous	1	0
T helper	EC systemic-venous	CALR	SCARF1	CALR - SCARF1	SCARF1 - EC systemic-venous	T helper - CALR	0.731862871197875	0.468083807890819	-0.480116608462702	0.939498154885754	0.26293629484989	0.224007561436673	0.342573159604209	0.229690773211526	T helper - EC systemic-venous	T helper - CALR - SCARF1 - EC systemic-venous	0	0
EC lymphatic	EC systemic-venous	CALR	SCARF1	CALR - SCARF1	SCARF1 - EC systemic-venous	EC lymphatic - CALR	1.24678780887752	0.468083807890819	-0.0198266910375887	0.939498154885754	0.524355300859599	0.224007561436673	0.583601185211241	0.459835731924083	EC lymphatic - EC systemic-venous	EC lymphatic - CALR - SCARF1 - EC systemic-venous	1	0
Fibroblast alveolar	EC systemic-venous	CALR	SCARF1	CALR - SCARF1	SCARF1 - EC systemic-venous	Fibroblast alveolar - CALR	1.14247937813398	0.468083807890819	-0.199635791855398	0.939498154885754	0.389979688557888	0.224007561436673	0.534776097753688	0.369931181515178	Fibroblast alveolar - EC systemic-venous	Fibroblast alveolar - CALR - SCARF1 - EC systemic-venous	4.17523416326756e-17	0
cDC2	EC systemic-venous	CALR	SCARF1	CALR - SCARF1	SCARF1 - EC systemic-venous	cDC2 - CALR	1.3387490948665	0.468083807890819	0.0446384531286763	0.939498154885754	0.58805235195024	0.224007561436673	0.626646774135499	0.492068304007215	cDC2 - EC systemic-venous	cDC2 - CALR - SCARF1 - EC systemic-venous	1	0
Mesothel	EC systemic-venous	CALR	SCARF1	CALR - SCARF1	SCARF1 - EC systemic-venous	Mesothel - CALR	1.6612916839896	0.468083807890819	0.587193936971936	0.939498154885754	0.825641025641026	0.224007561436673	0.7776237374592	0.763346045928845	Mesothel - EC systemic-venous	Mesothel - CALR - SCARF1 - EC systemic-venous	2.16775997692026e-13	0
Ionocyte	EC systemic-venous	CALR	SCARF1	CALR - SCARF1	SCARF1 - EC systemic-venous	Ionocyte - CALR	1.19706203118985	0.468083807890819	0.0843358452739564	0.939498154885754	0.65625	0.224007561436673	0.560325353840861	0.511917000079855	Ionocyte - EC systemic-venous	Ionocyte - CALR - SCARF1 - EC systemic-venous	1	0
ncMono	EC systemic-venous	CALR	SCARF1	CALR - SCARF1	SCARF1 - EC systemic-venous	ncMono - CALR	0.946110529510084	0.468083807890819	-0.336570384913053	0.939498154885754	0.343480873222512	0.224007561436673	0.442859019338679	0.30146388498635	ncMono - EC systemic-venous	ncMono - CALR - SCARF1 - EC systemic-venous	0	0
Fibroblast adventitial	EC systemic-venous	CALR	SCARF1	CALR - SCARF1	SCARF1 - EC systemic-venous	Fibroblast adventitial - CALR	1.36811834105923	0.468083807890819	0.089516061575528	0.939498154885754	0.57265625	0.224007561436673	0.640394042728275	0.514507108230641	Fibroblast adventitial - EC systemic-venous	Fibroblast adventitial - CALR - SCARF1 - EC systemic-venous	1	0
EC Aerocyte	EC systemic-venous	CALR	SCARF1	CALR - SCARF1	SCARF1 - EC systemic-venous	EC Aerocyte - CALR	1.3870812988825	0.468083807890819	0.00834963573809933	0.939498154885754	0.430868167202572	0.224007561436673	0.649270296235062	0.473923895311927	EC Aerocyte - EC systemic-venous	EC Aerocyte - CALR - SCARF1 - EC systemic-venous	1	0
Ciliated	EC systemic-venous	CALR	SCARF1	CALR - SCARF1	SCARF1 - EC systemic-venous	Ciliated - CALR	0.877151506082482	0.468083807890819	-0.224342666974521	0.939498154885754	0.60353889278206	0.224007561436673	0.410580417064255	0.357577743955617	Ciliated - EC systemic-venous	Ciliated - CALR - SCARF1 - EC systemic-venous	2.20013211294077e-56	0
Basal	EC systemic-venous	CALR	SCARF1	CALR - SCARF1	SCARF1 - EC systemic-venous	Basal - CALR	0.863409345960067	0.468083807890819	-0.238566744599644	0.939498154885754	0.564300411522634	0.224007561436673	0.404147934425509	0.350465705143055	Basal - EC systemic-venous	Basal - CALR - SCARF1 - EC systemic-venous	1.78622027951588e-53	0
Goblet	EC systemic-venous	CALR	SCARF1	CALR - SCARF1	SCARF1 - EC systemic-venous	Goblet - CALR	1.05777068944707	0.468083807890819	-0.0446205284256354	0.939498154885754	0.693308550185874	0.224007561436673	0.49512533219168	0.447438813230059	Goblet - EC systemic-venous	Goblet - CALR - SCARF1 - EC systemic-venous	1	0
Suprabasal	EC lymphatic	CALR	SCARF1	CALR - SCARF1	SCARF1 - EC lymphatic	Suprabasal - CALR	1.33503986826797	0.494319375793834	0.290768001353079	0.962943563023738	0.843150231634679	0.214422158548233	0.659936074342106	0.626855782188409	Suprabasal - EC lymphatic	Suprabasal - CALR - SCARF1 - EC lymphatic	1.12537145868447e-47	0
Ciliated	EC lymphatic	CALR	SCARF1	CALR - SCARF1	SCARF1 - EC lymphatic	Ciliated - CALR	0.877151506082482	0.494319375793834	-0.224342666974521	0.962943563023738	0.60353889278206	0.214422158548233	0.433592984963314	0.369300448024609	Ciliated - EC lymphatic	Ciliated - CALR - SCARF1 - EC lymphatic	2.20013211294077e-56	0
T reg	EC lymphatic	CALR	SCARF1	CALR - SCARF1	SCARF1 - EC lymphatic	T reg - CALR	0.8848751465312	0.494319375793834	-0.377823553001041	0.962943563023738	0.310274669379451	0.214422158548233	0.43741093008878	0.292560005011349	T reg - EC lymphatic	T reg - CALR - SCARF1 - EC lymphatic	9.98157486922052e-37	0
EC pulmonary-venous	EC lymphatic	CALR	SCARF1	CALR - SCARF1	SCARF1 - EC lymphatic	EC pulmonary-venous - CALR	1.34016085045488	0.494319375793834	0.0813935895154233	0.962943563023738	0.560634920634921	0.214422158548233	0.662467475060188	0.522168576269581	EC pulmonary-venous - EC lymphatic	EC pulmonary-venous - CALR - SCARF1 - EC lymphatic	1	0
SMC	EC lymphatic	CALR	SCARF1	CALR - SCARF1	SCARF1 - EC lymphatic	SMC - CALR	0.940839274231078	0.494319375793834	-0.313765528110742	0.962943563023738	0.37173579109063	0.214422158548233	0.46507508276023	0.324589017456498	SMC - EC lymphatic	SMC - CALR - SCARF1 - EC lymphatic	4.24020408957808e-14	0
Goblet	EC lymphatic	CALR	SCARF1	CALR - SCARF1	SCARF1 - EC lymphatic	Goblet - CALR	1.05777068944707	0.494319375793834	-0.0446205284256354	0.962943563023738	0.693308550185874	0.214422158548233	0.522876546940488	0.459161517299051	Goblet - EC lymphatic	Goblet - CALR - SCARF1 - EC lymphatic	1	0
pDC	EC lymphatic	CALR	SCARF1	CALR - SCARF1	SCARF1 - EC lymphatic	pDC - CALR	0.920062618680376	0.494319375793834	-0.241805266520545	0.962943563023738	0.501529051987768	0.214422158548233	0.454804779357324	0.360569148251597	pDC - EC lymphatic	pDC - CALR - SCARF1 - EC lymphatic	1	0
EC lymphatic	EC lymphatic	CALR	SCARF1	CALR - SCARF1	SCARF1 - EC lymphatic	EC lymphatic - CALR	1.24678780887752	0.494319375793834	-0.0198266910375887	0.962943563023738	0.524355300859599	0.214422158548233	0.616311371431699	0.471558435993075	EC lymphatic - EC lymphatic	EC lymphatic - CALR - SCARF1 - EC lymphatic	1	0
Fibroblast alveolar	EC lymphatic	CALR	SCARF1	CALR - SCARF1	SCARF1 - EC lymphatic	Fibroblast alveolar - CALR	1.14247937813398	0.494319375793834	-0.199635791855398	0.962943563023738	0.389979688557888	0.214422158548233	0.564749693056517	0.38165388558417	Fibroblast alveolar - EC lymphatic	Fibroblast alveolar - CALR - SCARF1 - EC lymphatic	4.17523416326756e-17	0
AT2	EC lymphatic	CALR	SCARF1	CALR - SCARF1	SCARF1 - EC lymphatic	AT2 - CALR	1.11734630089221	0.494319375793834	-0.0384345576395487	0.962943563023738	0.651475453222178	0.214422158548233	0.552325926002589	0.462254502692095	AT2 - EC lymphatic	AT2 - CALR - SCARF1 - EC lymphatic	0.0100739397381512	0
ILC	EC lymphatic	CALR	SCARF1	CALR - SCARF1	SCARF1 - EC lymphatic	ILC - CALR	0.852209458784726	0.494319375793834	-0.398207965421127	0.962943563023738	0.300092336103416	0.214422158548233	0.421263647712067	0.282367798801306	ILC - EC lymphatic	ILC - CALR - SCARF1 - EC lymphatic	1.30936793958263e-44	0
cDC1	EC lymphatic	CALR	SCARF1	CALR - SCARF1	SCARF1 - EC lymphatic	cDC1 - CALR	0.968854830682212	0.494319375793834	-0.172542126489718	0.962943563023738	0.571428571428571	0.214422158548233	0.478923715137672	0.39520071826701	cDC1 - EC lymphatic	cDC1 - CALR - SCARF1 - EC lymphatic	1	0
Basal	EC lymphatic	CALR	SCARF1	CALR - SCARF1	SCARF1 - EC lymphatic	Basal - CALR	0.863409345960067	0.494319375793834	-0.238566744599644	0.962943563023738	0.564300411522634	0.214422158548233	0.426799968949543	0.362188409212047	Basal - EC lymphatic	Basal - CALR - SCARF1 - EC lymphatic	1.78622027951588e-53	0
DC mature	EC lymphatic	CALR	SCARF1	CALR - SCARF1	SCARF1 - EC lymphatic	DC mature - CALR	0.736602614997518	0.494319375793834	-0.47872189925747	0.962943563023738	0.359430604982206	0.214422158548233	0.364116944853679	0.242110831883134	DC mature - EC lymphatic	DC mature - CALR - SCARF1 - EC lymphatic	1.81643647453465e-11	0
EC systemic-venous	EC lymphatic	CALR	SCARF1	CALR - SCARF1	SCARF1 - EC lymphatic	EC systemic-venous - CALR	1.00544587690054	0.494319375793834	-0.188649350065807	0.962943563023738	0.48062381852552	0.214422158548233	0.497011378263957	0.387147106478966	EC systemic-venous - EC lymphatic	EC systemic-venous - CALR - SCARF1 - EC lymphatic	1.12945792973942e-12	0
T cytotox	EC lymphatic	CALR	SCARF1	CALR - SCARF1	SCARF1 - EC lymphatic	T cytotox - CALR	0.993087653814869	0.494319375793834	-0.310772091997136	0.962943563023738	0.324225318280086	0.214422158548233	0.490902469142329	0.326085735513301	T cytotox - EC lymphatic	T cytotox - CALR - SCARF1 - EC lymphatic	0	0
Pericyte	EC lymphatic	CALR	SCARF1	CALR - SCARF1	SCARF1 - EC lymphatic	Pericyte - CALR	1.42912670851375	0.494319375793834	0.00696054891033203	0.962943563023738	0.431818181818182	0.214422158548233	0.706445022482815	0.484952055967035	Pericyte - EC lymphatic	Pericyte - CALR - SCARF1 - EC lymphatic	1	0
EC Aerocyte	EC lymphatic	CALR	SCARF1	CALR - SCARF1	SCARF1 - EC lymphatic	EC Aerocyte - CALR	1.3870812988825	0.494319375793834	0.00834963573809933	0.962943563023738	0.430868167202572	0.214422158548233	0.685661161838896	0.485646599380919	EC Aerocyte - EC lymphatic	EC Aerocyte - CALR - SCARF1 - EC lymphatic	1	0
M	EC lymphatic	CALR	SCARF1	CALR - SCARF1	SCARF1 - EC lymphatic	M - CALR	1.84265623710105	0.494319375793834	0.563697097734512	0.962943563023738	0.718059893441117	0.214422158548233	0.910860680926408	0.763320330379125	M - EC lymphatic	M - CALR - SCARF1 - EC lymphatic	0	0
AM	EC lymphatic	CALR	SCARF1	CALR - SCARF1	SCARF1 - EC lymphatic	AM - CALR	1.33469298928347	0.494319375793834	0.148389608013326	0.962943563023738	0.683995857563929	0.214422158548233	0.659764605339011	0.555666585518532	AM - EC lymphatic	AM - CALR - SCARF1 - EC lymphatic	0	0
T helper	EC lymphatic	CALR	SCARF1	CALR - SCARF1	SCARF1 - EC lymphatic	T helper - CALR	0.731862871197875	0.494319375793834	-0.480116608462702	0.962943563023738	0.26293629484989	0.214422158548233	0.361773997657216	0.241413477280518	T helper - EC lymphatic	T helper - CALR - SCARF1 - EC lymphatic	0	0
Plasma	EC lymphatic	CALR	SCARF1	CALR - SCARF1	SCARF1 - EC lymphatic	Plasma - CALR	1.6224582383524	0.494319375793834	0.356780789195993	0.962943563023738	0.678943154523619	0.214422158548233	0.802012543633919	0.659862176109865	Plasma - EC lymphatic	Plasma - CALR - SCARF1 - EC lymphatic	4.69997650464363e-27	0
Fibroblast adventitial	EC lymphatic	CALR	SCARF1	CALR - SCARF1	SCARF1 - EC lymphatic	Fibroblast adventitial - CALR	1.36811834105923	0.494319375793834	0.089516061575528	0.962943563023738	0.57265625	0.214422158548233	0.676287404364495	0.526229812299633	Fibroblast adventitial - EC lymphatic	Fibroblast adventitial - CALR - SCARF1 - EC lymphatic	1	0
cMono	EC lymphatic	CALR	SCARF1	CALR - SCARF1	SCARF1 - EC lymphatic	cMono - CALR	1.38899476449602	0.494319375793834	0.0416169438414648	0.962943563023738	0.5184437836307	0.214422158548233	0.686607024966577	0.502280253432601	cMono - EC lymphatic	cMono - CALR - SCARF1 - EC lymphatic	1	0
NK	EC lymphatic	CALR	SCARF1	CALR - SCARF1	SCARF1 - EC lymphatic	NK - CALR	1.1332543870228	0.494319375793834	-0.200612074315348	0.962943563023738	0.368298368298368	0.214422158548233	0.560189601208733	0.381165744354195	NK - EC lymphatic	NK - CALR - SCARF1 - EC lymphatic	5.06510520639594e-93	0
EC arterial	EC lymphatic	CALR	SCARF1	CALR - SCARF1	SCARF1 - EC lymphatic	EC arterial - CALR	1.39952318222529	0.494319375793834	0.154286279773163	0.962943563023738	0.598729486500794	0.214422158548233	0.691811425846605	0.55861492139845	EC arterial - EC lymphatic	EC arterial - CALR - SCARF1 - EC lymphatic	3.42321563362035e-05	0
Mesothel	EC lymphatic	CALR	SCARF1	CALR - SCARF1	SCARF1 - EC lymphatic	Mesothel - CALR	1.6612916839896	0.494319375793834	0.587193936971936	0.962943563023738	0.825641025641026	0.214422158548233	0.821208668241224	0.775068749997837	Mesothel - EC lymphatic	Mesothel - CALR - SCARF1 - EC lymphatic	2.16775997692026e-13	0
cDC2	EC lymphatic	CALR	SCARF1	CALR - SCARF1	SCARF1 - EC lymphatic	cDC2 - CALR	1.3387490948665	0.494319375793834	0.0446384531286763	0.962943563023738	0.58805235195024	0.214422158548233	0.661769616918969	0.503791008076207	cDC2 - EC lymphatic	cDC2 - CALR - SCARF1 - EC lymphatic	1	0
DC Langerhans	EC lymphatic	CALR	SCARF1	CALR - SCARF1	SCARF1 - EC lymphatic	DC Langerhans - CALR	0.861912777672297	0.494319375793834	-0.28534783577097	0.962943563023738	0.519210799584631	0.214422158548233	0.426060186247699	0.338797863626384	DC Langerhans - EC lymphatic	DC Langerhans - CALR - SCARF1 - EC lymphatic	5.34924407777548e-09	0
Club	EC lymphatic	CALR	SCARF1	CALR - SCARF1	SCARF1 - EC lymphatic	Club - CALR	1.08987121149994	0.494319375793834	-0.0506777526635444	0.962943563023738	0.62649945474373	0.214422158548233	0.538744456964321	0.456132905180097	Club - EC lymphatic	Club - CALR - SCARF1 - EC lymphatic	1	0
Ionocyte	EC lymphatic	CALR	SCARF1	CALR - SCARF1	SCARF1 - EC lymphatic	Ionocyte - CALR	1.19706203118985	0.494319375793834	0.0843358452739564	0.962943563023738	0.65625	0.214422158548233	0.591730956044264	0.523639704148847	Ionocyte - EC lymphatic	Ionocyte - CALR - SCARF1 - EC lymphatic	1	0
EC general capillary	EC lymphatic	CALR	SCARF1	CALR - SCARF1	SCARF1 - EC lymphatic	EC general capillary - CALR	1.55181767743484	0.494319375793834	0.132212897963215	0.962943563023738	0.474205158968206	0.214422158548233	0.767093545655428	0.547578230493477	EC general capillary - EC lymphatic	EC general capillary - CALR - SCARF1 - EC lymphatic	1	0
