## Supplement Table S6 for "Integrated Single Cell Atlas of Endothelial Cells of the Human Lung" (part 12 of 13)

source	target	ligand	receptor	pair	receptor.target	source.ligand	ligand.expression	recept.expression	ligand.scale	recept.scale	percent.source	percent.target	weighT norm	weighT sc	vector	edge	p_val_adj.lig	p_val_adj.rec
Cell Cycle	EC lymphatic	CALR	SCARF1	CALR - SCARF1	SCARF1 - EC lymphatic	Cell Cycle - CALR	1.39611311917097	0.494319375793834	0.218965547196912	0.962943563023738	0.71130309575234	0.214422158548233	0.690125765606179	0.590954555110325	Cell Cycle - EC lymphatic	Cell Cycle - CALR - SCARF1 - EC lymphatic	2.09674414666174e-58	0
PNEC	EC lymphatic	CALR	SCARF1	CALR - SCARF1	SCARF1 - EC lymphatic	PNEC - CALR	1.00230660322625	0.494319375793834	-0.148272167689009	0.962943563023738	0.511111111111111	0.214422158548233	0.495459574460838	0.407335697667364	PNEC - EC lymphatic	PNEC - CALR - SCARF1 - EC lymphatic	1	0
AT1	EC lymphatic	CALR	SCARF1	CALR - SCARF1	SCARF1 - EC lymphatic	AT1 - CALR	1.30638051312351	0.494319375793834	0.0161343096609284	0.962943563023738	0.511033857315599	0.214422158548233	0.645769199796442	0.489538936342333	AT1 - EC lymphatic	AT1 - CALR - SCARF1 - EC lymphatic	1	0
Mast	EC lymphatic	CALR	SCARF1	CALR - SCARF1	SCARF1 - EC lymphatic	Mast - CALR	0.793190972267469	0.494319375793834	-0.440358807386933	0.962943563023738	0.292384105960265	0.214422158548233	0.392089666296559	0.261292377818402	Mast - EC lymphatic	Mast - CALR - SCARF1 - EC lymphatic	7.96543080773329e-154	0
B	EC lymphatic	CALR	SCARF1	CALR - SCARF1	SCARF1 - EC lymphatic	B - CALR	0.594183590016	0.494319375793834	-0.582800774857014	0.962943563023738	0.207756232686981	0.214422158548233	0.293716461323649	0.190071394083362	B - EC lymphatic	B - CALR - SCARF1 - EC lymphatic	1.87922470351091e-293	0
ncMono	EC lymphatic	CALR	SCARF1	CALR - SCARF1	SCARF1 - EC lymphatic	ncMono - CALR	0.946110529510084	0.494319375793834	-0.336570384913053	0.962943563023738	0.343480873222512	0.214422158548233	0.467680766379398	0.313186589055342	ncMono - EC lymphatic	ncMono - CALR - SCARF1 - EC lymphatic	0	0
AT1	EC pulmonary-venous	CALR	SCARF1	CALR - SCARF1	SCARF1 - EC pulmonary-venous	AT1 - CALR	1.30638051312351	0.489917308277678	0.0161343096609284	0.977984640584437	0.511033857315599	0.215238095238095	0.640018424575882	0.497059475122683	AT1 - EC pulmonary-venous	AT1 - CALR - SCARF1 - EC pulmonary-venous	1	4.46286098971648e-256
EC general capillary	EC pulmonary-venous	CALR	SCARF1	CALR - SCARF1	SCARF1 - EC pulmonary-venous	EC general capillary - CALR	1.55181767743484	0.489917308277678	0.132212897963215	0.977984640584437	0.474205158968206	0.215238095238095	0.760262339466596	0.555098769273826	EC general capillary - EC pulmonary-venous	EC general capillary - CALR - SCARF1 - EC pulmonary-venous	1	4.46286098971648e-256
EC Aerocyte	EC pulmonary-venous	CALR	SCARF1	CALR - SCARF1	SCARF1 - EC pulmonary-venous	EC Aerocyte - CALR	1.3870812988825	0.489917308277678	0.00834963573809933	0.977984640584437	0.430868167202572	0.215238095238095	0.679555136310819	0.493167138161268	EC Aerocyte - EC pulmonary-venous	EC Aerocyte - CALR - SCARF1 - EC pulmonary-venous	1	4.46286098971648e-256
M	EC pulmonary-venous	CALR	SCARF1	CALR - SCARF1	SCARF1 - EC pulmonary-venous	M - CALR	1.84265623710105	0.489917308277678	0.563697097734512	0.977984640584437	0.718059893441117	0.215238095238095	0.902749183761623	0.770840869159475	M - EC pulmonary-venous	M - CALR - SCARF1 - EC pulmonary-venous	0	4.46286098971648e-256
cDC1	EC pulmonary-venous	CALR	SCARF1	CALR - SCARF1	SCARF1 - EC pulmonary-venous	cDC1 - CALR	0.968854830682212	0.489917308277678	-0.172542126489718	0.977984640584437	0.571428571428571	0.215238095238095	0.474658750759655	0.40272125704736	cDC1 - EC pulmonary-venous	cDC1 - CALR - SCARF1 - EC pulmonary-venous	1	4.46286098971648e-256
AM	EC pulmonary-venous	CALR	SCARF1	CALR - SCARF1	SCARF1 - EC pulmonary-venous	AM - CALR	1.33469298928347	0.489917308277678	0.148389608013326	0.977984640584437	0.683995857563929	0.215238095238095	0.653889196686845	0.563187124298882	AM - EC pulmonary-venous	AM - CALR - SCARF1 - EC pulmonary-venous	0	4.46286098971648e-256
cDC2	EC pulmonary-venous	CALR	SCARF1	CALR - SCARF1	SCARF1 - EC pulmonary-venous	cDC2 - CALR	1.3387490948665	0.489917308277678	0.0446384531286763	0.977984640584437	0.58805235195024	0.215238095238095	0.655876353016174	0.511311546856557	cDC2 - EC pulmonary-venous	cDC2 - CALR - SCARF1 - EC pulmonary-venous	1	4.46286098971648e-256
Fibroblast alveolar	EC pulmonary-venous	CALR	SCARF1	CALR - SCARF1	SCARF1 - EC pulmonary-venous	Fibroblast alveolar - CALR	1.14247937813398	0.489917308277678	-0.199635791855398	0.977984640584437	0.389979688557888	0.215238095238095	0.559720421698155	0.38917442436452	Fibroblast alveolar - EC pulmonary-venous	Fibroblast alveolar - CALR - SCARF1 - EC pulmonary-venous	4.17523416326756e-17	4.46286098971648e-256
EC lymphatic	EC pulmonary-venous	CALR	SCARF1	CALR - SCARF1	SCARF1 - EC pulmonary-venous	EC lymphatic - CALR	1.24678780887752	0.489917308277678	-0.0198266910375887	0.977984640584437	0.524355300859599	0.215238095238095	0.6108229273187	0.479078974773424	EC lymphatic - EC pulmonary-venous	EC lymphatic - CALR - SCARF1 - EC pulmonary-venous	1	4.46286098971648e-256
DC Langerhans	EC pulmonary-venous	CALR	SCARF1	CALR - SCARF1	SCARF1 - EC pulmonary-venous	DC Langerhans - CALR	0.861912777672297	0.489917308277678	-0.28534783577097	0.977984640584437	0.519210799584631	0.215238095238095	0.422265988007348	0.346318402406734	DC Langerhans - EC pulmonary-venous	DC Langerhans - CALR - SCARF1 - EC pulmonary-venous	5.34924407777548e-09	4.46286098971648e-256
T helper	EC pulmonary-venous	CALR	SCARF1	CALR - SCARF1	SCARF1 - EC pulmonary-venous	T helper - CALR	0.731862871197875	0.489917308277678	-0.480116608462702	0.977984640584437	0.26293629484989	0.215238095238095	0.358552287885636	0.248934016060868	T helper - EC pulmonary-venous	T helper - CALR - SCARF1 - EC pulmonary-venous	0	4.46286098971648e-256
Fibroblast adventitial	EC pulmonary-venous	CALR	SCARF1	CALR - SCARF1	SCARF1 - EC pulmonary-venous	Fibroblast adventitial - CALR	1.36811834105923	0.489917308277678	0.089516061575528	0.977984640584437	0.57265625	0.215238095238095	0.670264855057061	0.533750351079983	Fibroblast adventitial - EC pulmonary-venous	Fibroblast adventitial - CALR - SCARF1 - EC pulmonary-venous	1	4.46286098971648e-256
ncMono	EC pulmonary-venous	CALR	SCARF1	CALR - SCARF1	SCARF1 - EC pulmonary-venous	ncMono - CALR	0.946110529510084	0.489917308277678	-0.336570384913053	0.977984640584437	0.343480873222512	0.215238095238095	0.463515923950749	0.320707127835692	ncMono - EC pulmonary-venous	ncMono - CALR - SCARF1 - EC pulmonary-venous	0	4.46286098971648e-256
Ciliated	EC pulmonary-venous	CALR	SCARF1	CALR - SCARF1	SCARF1 - EC pulmonary-venous	Ciliated - CALR	0.877151506082482	0.489917308277678	-0.224342666974521	0.977984640584437	0.60353889278206	0.215238095238095	0.429731704811641	0.376820986804958	Ciliated - EC pulmonary-venous	Ciliated - CALR - SCARF1 - EC pulmonary-venous	2.20013211294077e-56	4.46286098971648e-256
Mast	EC pulmonary-venous	CALR	SCARF1	CALR - SCARF1	SCARF1 - EC pulmonary-venous	Mast - CALR	0.793190972267469	0.489917308277678	-0.440358807386933	0.977984640584437	0.292384105960265	0.215238095238095	0.388597986083433	0.268812916598752	Mast - EC pulmonary-venous	Mast - CALR - SCARF1 - EC pulmonary-venous	7.96543080773329e-154	4.46286098971648e-256
Pericyte	EC pulmonary-venous	CALR	SCARF1	CALR - SCARF1	SCARF1 - EC pulmonary-venous	Pericyte - CALR	1.42912670851375	0.489917308277678	0.00696054891033203	0.977984640584437	0.431818181818182	0.215238095238095	0.700153910222796	0.492472594747385	Pericyte - EC pulmonary-venous	Pericyte - CALR - SCARF1 - EC pulmonary-venous	1	4.46286098971648e-256
PNEC	EC pulmonary-venous	CALR	SCARF1	CALR - SCARF1	SCARF1 - EC pulmonary-venous	PNEC - CALR	1.00230660322625	0.489917308277678	-0.148272167689009	0.977984640584437	0.511111111111111	0.215238095238095	0.491047353121547	0.414856236447714	PNEC - EC pulmonary-venous	PNEC - CALR - SCARF1 - EC pulmonary-venous	1	4.46286098971648e-256
Mesothel	EC pulmonary-venous	CALR	SCARF1	CALR - SCARF1	SCARF1 - EC pulmonary-venous	Mesothel - CALR	1.6612916839896	0.489917308277678	0.587193936971936	0.977984640584437	0.825641025641026	0.215238095238095	0.813895550084273	0.782589288778187	Mesothel - EC pulmonary-venous	Mesothel - CALR - SCARF1 - EC pulmonary-venous	2.16775997692026e-13	4.46286098971648e-256
Plasma	EC pulmonary-venous	CALR	SCARF1	CALR - SCARF1	SCARF1 - EC pulmonary-venous	Plasma - CALR	1.6224582383524	0.489917308277678	0.356780789195993	0.977984640584437	0.678943154523619	0.215238095238095	0.794870372926549	0.667382714890215	Plasma - EC pulmonary-venous	Plasma - CALR - SCARF1 - EC pulmonary-venous	4.69997650464363e-27	4.46286098971648e-256
NK	EC pulmonary-venous	CALR	SCARF1	CALR - SCARF1	SCARF1 - EC pulmonary-venous	NK - CALR	1.1332543870228	0.489917308277678	-0.200612074315348	0.977984640584437	0.368298368298368	0.215238095238095	0.555200938884079	0.388686283134545	NK - EC pulmonary-venous	NK - CALR - SCARF1 - EC pulmonary-venous	5.06510520639594e-93	4.46286098971648e-256
Basal	EC pulmonary-venous	CALR	SCARF1	CALR - SCARF1	SCARF1 - EC pulmonary-venous	Basal - CALR	0.863409345960067	0.489917308277678	-0.238566744599644	0.977984640584437	0.564300411522634	0.215238095238095	0.422999182714547	0.369708947992397	Basal - EC pulmonary-venous	Basal - CALR - SCARF1 - EC pulmonary-venous	1.78622027951588e-53	4.46286098971648e-256
AT2	EC pulmonary-venous	CALR	SCARF1	CALR - SCARF1	SCARF1 - EC pulmonary-venous	AT2 - CALR	1.11734630089221	0.489917308277678	-0.0384345576395487	0.977984640584437	0.651475453222178	0.215238095238095	0.547407292147134	0.469775041472444	AT2 - EC pulmonary-venous	AT2 - CALR - SCARF1 - EC pulmonary-venous	0.0100739397381512	4.46286098971648e-256
pDC	EC pulmonary-venous	CALR	SCARF1	CALR - SCARF1	SCARF1 - EC pulmonary-venous	pDC - CALR	0.920062618680376	0.489917308277678	-0.241805266520545	0.977984640584437	0.501529051987768	0.215238095238095	0.450754601590802	0.368089687031946	pDC - EC pulmonary-venous	pDC - CALR - SCARF1 - EC pulmonary-venous	1	4.46286098971648e-256
T cytotox	EC pulmonary-venous	CALR	SCARF1	CALR - SCARF1	SCARF1 - EC pulmonary-venous	T cytotox - CALR	0.993087653814869	0.489917308277678	-0.310772091997136	0.977984640584437	0.324225318280086	0.215238095238095	0.486530830240775	0.33360627429365	T cytotox - EC pulmonary-venous	T cytotox - CALR - SCARF1 - EC pulmonary-venous	0	4.46286098971648e-256
B	EC pulmonary-venous	CALR	SCARF1	CALR - SCARF1	SCARF1 - EC pulmonary-venous	B - CALR	0.594183590016	0.489917308277678	-0.582800774857014	0.977984640584437	0.207756232686981	0.215238095238095	0.291100825043406	0.197591932863712	B - EC pulmonary-venous	B - CALR - SCARF1 - EC pulmonary-venous	1.87922470351091e-293	4.46286098971648e-256
EC pulmonary-venous	EC pulmonary-venous	CALR	SCARF1	CALR - SCARF1	SCARF1 - EC pulmonary-venous	EC pulmonary-venous - CALR	1.34016085045488	0.489917308277678	0.0813935895154233	0.977984640584437	0.560634920634921	0.215238095238095	0.656567996513977	0.52968911504993	EC pulmonary-venous - EC pulmonary-venous	EC pulmonary-venous - CALR - SCARF1 - EC pulmonary-venous	1	4.46286098971648e-256
EC systemic-venous	EC pulmonary-venous	CALR	SCARF1	CALR - SCARF1	SCARF1 - EC pulmonary-venous	EC systemic-venous - CALR	1.00544587690054	0.489917308277678	-0.188649350065807	0.977984640584437	0.48062381852552	0.215238095238095	0.49258533763	0.394667645259315	EC systemic-venous - EC pulmonary-venous	EC systemic-venous - CALR - SCARF1 - EC pulmonary-venous	1.12945792973942e-12	4.46286098971648e-256
EC arterial	EC pulmonary-venous	CALR	SCARF1	CALR - SCARF1	SCARF1 - EC pulmonary-venous	EC arterial - CALR	1.39952318222529	0.489917308277678	0.154286279773163	0.977984640584437	0.598729486500794	0.215238095238095	0.685650630308024	0.5661354601788	EC arterial - EC pulmonary-venous	EC arterial - CALR - SCARF1 - EC pulmonary-venous	3.42321563362035e-05	4.46286098971648e-256
Suprabasal	EC pulmonary-venous	CALR	SCARF1	CALR - SCARF1	SCARF1 - EC pulmonary-venous	Suprabasal - CALR	1.33503986826797	0.489917308277678	0.290768001353079	0.977984640584437	0.843150231634679	0.215238095238095	0.65405913870523	0.634376320968758	Suprabasal - EC pulmonary-venous	Suprabasal - CALR - SCARF1 - EC pulmonary-venous	1.12537145868447e-47	4.46286098971648e-256
Club	EC pulmonary-venous	CALR	SCARF1	CALR - SCARF1	SCARF1 - EC pulmonary-venous	Club - CALR	1.08987121149994	0.489917308277678	-0.0506777526635444	0.977984640584437	0.62649945474373	0.215238095238095	0.533946770307383	0.463653443960446	Club - EC pulmonary-venous	Club - CALR - SCARF1 - EC pulmonary-venous	1	4.46286098971648e-256
Goblet	EC pulmonary-venous	CALR	SCARF1	CALR - SCARF1	SCARF1 - EC pulmonary-venous	Goblet - CALR	1.05777068944707	0.489917308277678	-0.0446205284256354	0.977984640584437	0.693308550185874	0.215238095238095	0.518220168948931	0.466682056079401	Goblet - EC pulmonary-venous	Goblet - CALR - SCARF1 - EC pulmonary-venous	1	4.46286098971648e-256
ILC	EC pulmonary-venous	CALR	SCARF1	CALR - SCARF1	SCARF1 - EC pulmonary-venous	ILC - CALR	0.852209458784726	0.489917308277678	-0.398207965421127	0.977984640584437	0.300092336103416	0.215238095238095	0.41751216413659	0.289888337581655	ILC - EC pulmonary-venous	ILC - CALR - SCARF1 - EC pulmonary-venous	1.30936793958263e-44	4.46286098971648e-256
T reg	EC pulmonary-venous	CALR	SCARF1	CALR - SCARF1	SCARF1 - EC pulmonary-venous	T reg - CALR	0.8848751465312	0.489917308277678	-0.377823553001041	0.977984640584437	0.310274669379451	0.215238095238095	0.433515649950381	0.300080543791698	T reg - EC pulmonary-venous	T reg - CALR - SCARF1 - EC pulmonary-venous	9.98157486922052e-37	4.46286098971648e-256
DC mature	EC pulmonary-venous	CALR	SCARF1	CALR - SCARF1	SCARF1 - EC pulmonary-venous	DC mature - CALR	0.736602614997518	0.489917308277678	-0.47872189925747	0.977984640584437	0.359430604982206	0.215238095238095	0.360874370409883	0.249631370663484	DC mature - EC pulmonary-venous	DC mature - CALR - SCARF1 - EC pulmonary-venous	1.81643647453465e-11	4.46286098971648e-256
SMC	EC pulmonary-venous	CALR	SCARF1	CALR - SCARF1	SCARF1 - EC pulmonary-venous	SMC - CALR	0.940839274231078	0.489917308277678	-0.313765528110742	0.977984640584437	0.37173579109063	0.215238095238095	0.460933444753214	0.332109556236848	SMC - EC pulmonary-venous	SMC - CALR - SCARF1 - EC pulmonary-venous	4.24020408957808e-14	4.46286098971648e-256
Ionocyte	EC pulmonary-venous	CALR	SCARF1	CALR - SCARF1	SCARF1 - EC pulmonary-venous	Ionocyte - CALR	1.19706203118985	0.489917308277678	0.0843358452739564	0.977984640584437	0.65625	0.215238095238095	0.58646140816194	0.531160242929197	Ionocyte - EC pulmonary-venous	Ionocyte - CALR - SCARF1 - EC pulmonary-venous	1	4.46286098971648e-256
cMono	EC pulmonary-venous	CALR	SCARF1	CALR - SCARF1	SCARF1 - EC pulmonary-venous	cMono - CALR	1.38899476449602	0.489917308277678	0.0416169438414648	0.977984640584437	0.5184437836307	0.215238095238095	0.680492576233678	0.509800792212951	cMono - EC pulmonary-venous	cMono - CALR - SCARF1 - EC pulmonary-venous	1	4.46286098971648e-256
Cell Cycle	EC pulmonary-venous	CALR	SCARF1	CALR - SCARF1	SCARF1 - EC pulmonary-venous	Cell Cycle - CALR	1.39611311917097	0.489917308277678	0.218965547196912	0.977984640584437	0.71130309575234	0.215238095238095	0.683979981395397	0.598475093890675	Cell Cycle - EC pulmonary-venous	Cell Cycle - CALR - SCARF1 - EC pulmonary-venous	2.09674414666174e-58	4.46286098971648e-256
pDC	AT2	SCT	SCTR	SCT - SCTR	SCTR - AT2	pDC - SCT	1.19538510171333	0.266067276030238	4.47759649150942	0.765779107242099	0.44954128440367	0.200661638216223	0.318052857819996	2.62168779937576	pDC - AT2	pDC - SCT - SCTR - AT2	0	0
Ionocyte	AT1	SLIT2	SDC1	SLIT2 - SDC1	SDC1 - AT1	Ionocyte - SLIT2	0.88366941239748	1.62428685463028	0.606565326981639	2.41783021973999	0.3125	0.586154776299879	1.43533261039609	1.51219777336082	Ionocyte - AT1	Ionocyte - SLIT2 - SDC1 - AT1	4.23019380024439e-05	0
Cell Cycle	AT1	THBS1	SDC1	THBS1 - SDC1	SDC1 - AT1	Cell Cycle - THBS1	0.829050185356592	1.62428685463028	-0.25600811734384	2.41783021973999	0.317734581233501	0.586154776299879	1.34661531790351	1.08091105119808	Cell Cycle - AT1	Cell Cycle - THBS1 - SDC1 - AT1	3.05195313061591e-18	0
Mesothel	AT1	FN1	SDC1	FN1 - SDC1	SDC1 - AT1	Mesothel - FN1	1.20207590304081	1.62428685463028	0.169751905289608	2.41783021973999	0.605128205128205	0.586154776299879	1.95251608757701	1.2937910625148	Mesothel - AT1	Mesothel - FN1 - SDC1 - AT1	1.73347780390218e-11	0
AM	AT1	THBS1	SDC1	THBS1 - SDC1	SDC1 - AT1	AM - THBS1	1.37340188547353	1.62428685463028	0.178259516487356	2.41783021973999	0.584736716322791	0.586154776299879	2.23079862869909	1.29804486811368	AM - AT1	AM - THBS1 - SDC1 - AT1	0	0
Mesothel	AT1	THBS1	SDC1	THBS1 - SDC1	SDC1 - AT1	Mesothel - THBS1	0.940667231754682	1.62428685463028	-0.372876133670506	2.41783021973999	0.282051282051282	0.586154776299879	1.52791341912058	1.02247704303474	Mesothel - AT1	Mesothel - THBS1 - SDC1 - AT1	1	0
ncMono	AT1	THBS1	SDC1	THBS1 - SDC1	SDC1 - AT1	ncMono - THBS1	2.58621791440779	1.62428685463028	0.83433023112395	2.41783021973999	0.606348888443821	0.586154776299879	4.20075976158191	1.62608022543197	ncMono - AT1	ncMono - THBS1 - SDC1 - AT1	0	0
PNEC	AT1	SLIT1	SDC1	SLIT1 - SDC1	SDC1 - AT1	PNEC - SLIT1	0.340786025222185	1.62428685463028	1.35017411506121	2.41783021973999	0.266666666666667	0.586154776299879	0.553534261010098	1.8840021674006	PNEC - AT1	PNEC - SLIT1 - SDC1 - AT1	1.45706024148283e-29	0
Suprabasal	AT1	SLIT2	SDC1	SLIT2 - SDC1	SDC1 - AT1	Suprabasal - SLIT2	0.508688558856461	1.62428685463028	0.540150127997392	2.41783021973999	0.446724023825281	0.586154776299879	0.826256139251371	1.47899017386869	Suprabasal - AT1	Suprabasal - SLIT2 - SDC1 - AT1	0	0
cDC2	AT1	THBS1	SDC1	THBS1 - SDC1	SDC1 - AT1	cDC2 - THBS1	2.1546650582943	1.62428685463028	0.492026739779786	2.41783021973999	0.541920435402358	0.586154776299879	3.49979413031862	1.45492847975989	cDC2 - AT1	cDC2 - THBS1 - SDC1 - AT1	0	0
SMC	AT1	FN1	SDC1	FN1 - SDC1	SDC1 - AT1	SMC - FN1	2.4874513019753	1.62428685463028	0.802468422394485	2.41783021973999	0.56221198156682	0.586154776299879	4.04033445133146	1.61014932106724	SMC - AT1	SMC - FN1 - SDC1 - AT1	8.32390830541742e-71	0
EC pulmonary-venous	AT1	FN1	SDC1	FN1 - SDC1	SDC1 - AT1	EC pulmonary-venous - FN1	0.860471078854208	1.62428685463028	-0.105143038343552	2.41783021973999	0.28	0.586154776299879	1.39765186217242	1.15634359069822	EC pulmonary-venous - AT1	EC pulmonary-venous - FN1 - SDC1 - AT1	1	0
Cell Cycle	AT1	FN1	SDC1	FN1 - SDC1	SDC1 - AT1	Cell Cycle - FN1	1.67426257816891	1.62428685463028	0.240980704762967	2.41783021973999	0.433405327573794	0.586154776299879	2.71948269691916	1.32940546225148	Cell Cycle - AT1	Cell Cycle - FN1 - SDC1 - AT1	2.79887300065503e-102	0
cMono	AT1	THBS1	SDC1	THBS1 - SDC1	SDC1 - AT1	cMono - THBS1	2.94551958027926	1.62428685463028	1.37094436154303	2.41783021973999	0.786285754743699	0.586154776299879	4.78436873430369	1.89438729064151	cMono - AT1	cMono - THBS1 - SDC1 - AT1	0	0
Fibroblast alveolar	AT1	SLIT2	SDC1	SLIT2 - SDC1	SDC1 - AT1	Fibroblast alveolar - SLIT2	3.36640490948835	1.62428685463028	5.94554316252224	2.41783021973999	0.872714962762356	0.586154776299879	5.46800724184475	4.18168669113112	Fibroblast alveolar - AT1	Fibroblast alveolar - SLIT2 - SDC1 - AT1	0	0
Fibroblast adventitial	AT1	FN1	SDC1	FN1 - SDC1	SDC1 - AT1	Fibroblast adventitial - FN1	2.35796434599072	1.62428685463028	1.04842670139992	2.41783021973999	0.76328125	0.586154776299879	3.8300104908796	1.73312846056995	Fibroblast adventitial - AT1	Fibroblast adventitial - FN1 - SDC1 - AT1	0	0
Basal	AT1	SLIT2	SDC1	SLIT2 - SDC1	SDC1 - AT1	Basal - SLIT2	0.932630802363321	1.62428685463028	1.07533795130079	2.41783021973999	0.456018518518519	0.586154776299879	1.51485995250203	1.74658408552039	Basal - AT1	Basal - SLIT2 - SDC1 - AT1	0	0
M	AT1	FN1	SDC1	FN1 - SDC1	SDC1 - AT1	M - FN1	1.49574542404986	1.62428685463028	0.0512661852740158	2.41783021973999	0.281829873231674	0.586154776299879	2.42951963015757	1.23454820250701	M - AT1	M - FN1 - SDC1 - AT1	0.000229503808774127	0
EC lymphatic	AT1	FN1	SDC1	FN1 - SDC1	SDC1 - AT1	EC lymphatic - FN1	1.43627474288397	1.62428685463028	0.388306995151137	2.41783021973999	0.538204393505253	0.586154776299879	2.33292218450391	1.40306860744557	EC lymphatic - AT1	EC lymphatic - FN1 - SDC1 - AT1	1.55486805619043e-140	0
Suprabasal	AT1	TNC	SDC1	TNC - SDC1	SDC1 - AT1	Suprabasal - TNC	1.40061877894319	1.62428685463028	2.75159836013791	2.41783021973999	0.761085373924553	0.586154776299879	2.27500667098574	2.58471428993895	Suprabasal - AT1	Suprabasal - TNC - SDC1 - AT1	0	0
EC arterial	AT1	FN1	SDC1	FN1 - SDC1	SDC1 - AT1	EC arterial - FN1	1.66626136527646	1.62428685463028	0.429226271363086	2.41783021973999	0.516146109052409	0.586154776299879	2.70648643199686	1.42352824555154	EC arterial - AT1	EC arterial - FN1 - SDC1 - AT1	4.48333963361101e-116	0
Fibroblast adventitial	AT1	THBS1	SDC1	THBS1 - SDC1	SDC1 - AT1	Fibroblast adventitial - THBS1	1.83065152225627	1.62428685463028	0.221893825101913	2.41783021973999	0.478125	0.586154776299879	2.97350320300976	1.31986202242095	Fibroblast adventitial - AT1	Fibroblast adventitial - THBS1 - SDC1 - AT1	9.73962951910712e-37	0
Ciliated	AT1	SLIT2	SDC1	SLIT2 - SDC1	SDC1 - AT1	Ciliated - SLIT2	0.954760413006926	1.62428685463028	1.11988002546034	2.41783021973999	0.495269796776454	0.586154776299879	1.55080478816852	1.76885512260017	Ciliated - AT1	Ciliated - SLIT2 - SDC1 - AT1	0	0
Fibroblast alveolar	AT1	FN1	SDC1	FN1 - SDC1	SDC1 - AT1	Fibroblast alveolar - FN1	3.46986855580042	1.62428685463028	2.38073410857552	2.41783021973999	0.916046039268788	0.586154776299879	5.63606188248157	2.39928216415776	Fibroblast alveolar - AT1	Fibroblast alveolar - FN1 - SDC1 - AT1	0	0
Goblet	AT1	SLIT2	SDC1	SLIT2 - SDC1	SDC1 - AT1	Goblet - SLIT2	0.406960595929407	1.62428685463028	0.283127376320269	2.41783021973999	0.294052044609665	0.586154776299879	0.66102074632064	1.35047879803013	Goblet - AT1	Goblet - SLIT2 - SDC1 - AT1	9.24001414557583e-267	0
Pericyte	AT1	FN1	SDC1	FN1 - SDC1	SDC1 - AT1	Pericyte - FN1	0.775322130783042	1.62428685463028	-0.138606561200713	2.41783021973999	0.232954545454545	0.586154776299879	1.25934554513483	1.13961182926964	Pericyte - AT1	Pericyte - FN1 - SDC1 - AT1	1	0
M	AT1	THBS1	SDC1	THBS1 - SDC1	SDC1 - AT1	M - THBS1	1.82722763217497	1.62428685463028	0.224974220275542	2.41783021973999	0.450376630534632	0.586154776299879	2.96794182335901	1.32140222000777	M - AT1	M - THBS1 - SDC1 - AT1	0	0
Fibroblast alveolar	AT1	COL1A1	SDC1	COL1A1 - SDC1	SDC1 - AT1	Fibroblast alveolar - COL1A1	1.72033918914194	1.62428685463028	2.57506824411559	2.41783021973999	0.375084631008802	0.586154776299879	2.79432433042856	2.49644923192779	Fibroblast alveolar - AT1	Fibroblast alveolar - COL1A1 - SDC1 - AT1	0	0
Pericyte	AT1	THBS1	SDC1	THBS1 - SDC1	SDC1 - AT1	Pericyte - THBS1	1.76526484478989	1.62428685463028	0.130839857959162	2.41783021973999	0.363636363636364	0.586154776299879	2.86729648233318	1.27433503884958	Pericyte - AT1	Pericyte - THBS1 - SDC1 - AT1	1	0
AM	AT1	FN1	SDC1	FN1 - SDC1	SDC1 - AT1	AM - FN1	2.30183001166215	1.62428685463028	0.880350517011536	2.41783021973999	0.635784274675376	0.586154776299879	3.73883222953629	1.64909036837577	AM - AT1	AM - FN1 - SDC1 - AT1	0	0
Fibroblast alveolar	AT1	TNC	SDC1	TNC - SDC1	SDC1 - AT1	Fibroblast alveolar - TNC	2.18068918600003	1.62428685463028	1.51974275034859	2.41783021973999	0.235612728503724	0.586154776299879	3.54206477885425	1.96878648504429	Fibroblast alveolar - AT1	Fibroblast alveolar - TNC - SDC1 - AT1	2.09731454714815e-241	0
AT1	AT1	FN1	SDC1	FN1 - SDC1	SDC1 - AT1	AT1 - FN1	0.920225349097253	1.62428685463028	-0.0187365402652829	2.41783021973999	0.335852478839178	0.586154776299879	1.49470993783623	1.19954683973736	AT1 - AT1	AT1 - FN1 - SDC1 - AT1	2.29357029094376e-11	0
Fibroblast adventitial	AT1	SLIT2	SDC1	SLIT2 - SDC1	SDC1 - AT1	Fibroblast adventitial - SLIT2	2.10005888854673	1.62428685463028	3.14251743888821	2.41783021973999	0.751171875	0.586154776299879	3.41109804661593	2.7801738293141	Fibroblast adventitial - AT1	Fibroblast adventitial - SLIT2 - SDC1 - AT1	0	0
Mesothel	AT1	SLIT2	SDC1	SLIT2 - SDC1	SDC1 - AT1	Mesothel - SLIT2	1.2776341855199	1.62428685463028	1.80254720031925	2.41783021973999	0.769230769230769	0.586154776299879	2.07524441256623	2.11018871002962	Mesothel - AT1	Mesothel - SLIT2 - SDC1 - AT1	1.8336763713509e-232	0
SMC	AT1	THBS1	SDC1	THBS1 - SDC1	SDC1 - AT1	SMC - THBS1	1.6925124028553	1.62428685463028	0.215210640763654	2.41783021973999	0.447004608294931	0.586154776299879	2.74912564725657	1.31652043025182	SMC - AT1	SMC - THBS1 - SDC1 - AT1	0.000215754480466018	0
SMC	AT1	COL1A1	SDC1	COL1A1 - SDC1	SDC1 - AT1	SMC - COL1A1	1.24853581067852	1.62428685463028	1.79299735695012	2.41783021973999	0.296466973886329	0.586154776299879	2.02798030482027	2.10541378834505	SMC - AT1	SMC - COL1A1 - SDC1 - AT1	6.11588733246435e-295	0
Mesothel	AT1	COL1A1	SDC1	COL1A1 - SDC1	SDC1 - AT1	Mesothel - COL1A1	1.51609980305786	1.62428685463028	3.91934375780661	2.41783021973999	0.769230769230769	0.586154776299879	2.46258098041443	3.1685869887733	Mesothel - AT1	Mesothel - COL1A1 - SDC1 - AT1	0	0
SMC	AT1	SLIT2	SDC1	SLIT2 - SDC1	SDC1 - AT1	SMC - SLIT2	0.8146728370588	1.62428685463028	0.59676166979845	2.41783021973999	0.219662058371736	0.586154776299879	1.32326238005896	1.50729594476922	SMC - AT1	SMC - SLIT2 - SDC1 - AT1	1.76493242941619e-29	0
Basal	AT1	TNC	SDC1	TNC - SDC1	SDC1 - AT1	Basal - TNC	1.39646521101111	1.62428685463028	2.21152385207104	2.41783021973999	0.543724279835391	0.586154776299879	2.26826008519385	2.31467703590552	Basal - AT1	Basal - TNC - SDC1 - AT1	0	0
Fibroblast adventitial	AT1	COL1A1	SDC1	COL1A1 - SDC1	SDC1 - AT1	Fibroblast adventitial - COL1A1	2.52405716020197	1.62428685463028	4.96589154311269	2.41783021973999	0.67578125	0.586154776299879	4.09979286565148	3.69186088142634	Fibroblast adventitial - AT1	Fibroblast adventitial - COL1A1 - SDC1 - AT1	0	0
Fibroblast alveolar	AT1	THBS1	SDC1	THBS1 - SDC1	SDC1 - AT1	Fibroblast alveolar - THBS1	2.63351681278592	1.62428685463028	0.957203462239531	2.41783021973999	0.660121868652674	0.586154776299879	4.27758674045599	1.68751684098976	Fibroblast alveolar - AT1	Fibroblast alveolar - THBS1 - SDC1 - AT1	4.45578319067875e-211	0
SMC	AT1	TNC	SDC1	TNC - SDC1	SDC1 - AT1	SMC - TNC	1.42059109642724	1.62428685463028	1.08121464310725	2.41783021973999	0.21505376344086	0.586154776299879	2.30744744373158	1.74952243142362	SMC - AT1	SMC - TNC - SDC1 - AT1	4.71882766076667e-80	0
Ionocyte	AT1	THBS1	SDC1	THBS1 - SDC1	SDC1 - AT1	Ionocyte - THBS1	1.02062377587439	1.62428685463028	0.00372941039003461	2.41783021973999	0.484375	0.586154776299879	1.6577857826759	1.21077981506501	Ionocyte - AT1	Ionocyte - THBS1 - SDC1 - AT1	1	0
Fibroblast adventitial	AT2	THBS1	SDC1	THBS1 - SDC1	SDC1 - AT2	Fibroblast adventitial - THBS1	1.83065152225627	0.580135584305107	0.221893825101913	0.675086982307723	0.478125	0.41590578271801	1.06202609052317	0.448490403704818	Fibroblast adventitial - AT2	Fibroblast adventitial - THBS1 - SDC1 - AT2	9.73962951910712e-37	0
ncMono	AT2	THBS1	SDC1	THBS1 - SDC1	SDC1 - AT2	ncMono - THBS1	2.58621791440779	0.580135584305107	0.83433023112395	0.675086982307723	0.606348888443821	0.41590578271801	1.5003570409153	0.754708606715837	ncMono - AT2	ncMono - THBS1 - SDC1 - AT2	0	0
PNEC	AT2	SLIT1	SDC1	SLIT1 - SDC1	SDC1 - AT2	PNEC - SLIT1	0.340786025222185	0.580135584305107	1.35017411506121	0.675086982307723	0.266666666666667	0.41590578271801	0.197702099865287	1.01263054868447	PNEC - AT2	PNEC - SLIT1 - SDC1 - AT2	1.45706024148283e-29	0
Mesothel	AT2	FN1	SDC1	FN1 - SDC1	SDC1 - AT2	Mesothel - FN1	1.20207590304081	0.580135584305107	0.169751905289608	0.675086982307723	0.605128205128205	0.41590578271801	0.697367006389668	0.422419443798666	Mesothel - AT2	Mesothel - FN1 - SDC1 - AT2	1.73347780390218e-11	0
cDC2	AT2	THBS1	SDC1	THBS1 - SDC1	SDC1 - AT2	cDC2 - THBS1	2.1546650582943	0.580135584305107	0.492026739779786	0.675086982307723	0.541920435402358	0.41590578271801	1.24999787257536	0.583556861043755	cDC2 - AT2	cDC2 - THBS1 - SDC1 - AT2	0	0
Suprabasal	AT2	TNC	SDC1	TNC - SDC1	SDC1 - AT2	Suprabasal - TNC	1.40061877894319	0.580135584305107	2.75159836013791	0.675086982307723	0.761085373924553	0.41590578271801	0.812548793710913	1.71334267122282	Suprabasal - AT2	Suprabasal - TNC - SDC1 - AT2	0	0
Fibroblast alveolar	AT2	COL1A1	SDC1	COL1A1 - SDC1	SDC1 - AT2	Fibroblast alveolar - COL1A1	1.72033918914194	0.580135584305107	2.57506824411559	0.675086982307723	0.375084631008802	0.41590578271801	0.998029980695831	1.62507761321166	Fibroblast alveolar - AT2	Fibroblast alveolar - COL1A1 - SDC1 - AT2	0	0
Cell Cycle	AT2	THBS1	SDC1	THBS1 - SDC1	SDC1 - AT2	Cell Cycle - THBS1	0.829050185356592	0.580135584305107	-0.25600811734384	0.675086982307723	0.317734581233501	0.41590578271801	0.480961513700103	0.209539432481941	Cell Cycle - AT2	Cell Cycle - THBS1 - SDC1 - AT2	3.05195313061591e-18	0
Mesothel	AT2	SLIT2	SDC1	SLIT2 - SDC1	SDC1 - AT2	Mesothel - SLIT2	1.2776341855199	0.580135584305107	1.80254720031925	0.675086982307723	0.769230769230769	0.41590578271801	0.741201054744763	1.23881709131349	Mesothel - AT2	Mesothel - SLIT2 - SDC1 - AT2	1.8336763713509e-232	0
EC lymphatic	AT2	FN1	SDC1	FN1 - SDC1	SDC1 - AT2	EC lymphatic - FN1	1.43627474288397	0.580135584305107	0.388306995151137	0.675086982307723	0.538204393505253	0.41590578271801	0.833234087185656	0.53169698872943	EC lymphatic - AT2	EC lymphatic - FN1 - SDC1 - AT2	1.55486805619043e-140	0
Mesothel	AT2	THBS1	SDC1	THBS1 - SDC1	SDC1 - AT2	Mesothel - THBS1	0.940667231754682	0.580135584305107	-0.372876133670506	0.675086982307723	0.282051282051282	0.41590578271801	0.545714534130669	0.151105424318609	Mesothel - AT2	Mesothel - THBS1 - SDC1 - AT2	1	0
Mesothel	AT2	COL1A1	SDC1	COL1A1 - SDC1	SDC1 - AT2	Mesothel - COL1A1	1.51609980305786	0.580135584305107	3.91934375780661	0.675086982307723	0.769230769230769	0.41590578271801	0.879543445111827	2.29721537005717	Mesothel - AT2	Mesothel - COL1A1 - SDC1 - AT2	0	0
Pericyte	AT2	FN1	SDC1	FN1 - SDC1	SDC1 - AT2	Pericyte - FN1	0.775322130783042	0.580135584305107	-0.138606561200713	0.675086982307723	0.232954545454545	0.41590578271801	0.449791957366501	0.268240210553505	Pericyte - AT2	Pericyte - FN1 - SDC1 - AT2	1	0
Ionocyte	AT2	SLIT2	SDC1	SLIT2 - SDC1	SDC1 - AT2	Ionocyte - SLIT2	0.88366941239748	0.580135584305107	0.606565326981639	0.675086982307723	0.3125	0.41590578271801	0.512648070893762	0.640826154644681	Ionocyte - AT2	Ionocyte - SLIT2 - SDC1 - AT2	4.23019380024439e-05	0
cMono	AT2	THBS1	SDC1	THBS1 - SDC1	SDC1 - AT2	cMono - THBS1	2.94551958027926	0.580135584305107	1.37094436154303	0.675086982307723	0.786285754743699	0.41590578271801	1.70880072278744	1.02301567192537	cMono - AT2	cMono - THBS1 - SDC1 - AT2	0	0
Suprabasal	AT2	SLIT2	SDC1	SLIT2 - SDC1	SDC1 - AT2	Suprabasal - SLIT2	0.508688558856461	0.580135584305107	0.540150127997392	0.675086982307723	0.446724023825281	0.41590578271801	0.295108334321516	0.607618555152558	Suprabasal - AT2	Suprabasal - SLIT2 - SDC1 - AT2	0	0
SMC	AT2	SLIT2	SDC1	SLIT2 - SDC1	SDC1 - AT2	SMC - SLIT2	0.8146728370588	0.580135584305107	0.59676166979845	0.675086982307723	0.219662058371736	0.41590578271801	0.472620702344606	0.635924326053086	SMC - AT2	SMC - SLIT2 - SDC1 - AT2	1.76493242941619e-29	0
AM	AT2	FN1	SDC1	FN1 - SDC1	SDC1 - AT2	AM - FN1	2.30183001166215	0.580135584305107	0.880350517011536	0.675086982307723	0.635784274675376	0.41590578271801	1.33537349878665	0.77771874965963	AM - AT2	AM - FN1 - SDC1 - AT2	0	0
Fibroblast adventitial	AT2	FN1	SDC1	FN1 - SDC1	SDC1 - AT2	Fibroblast adventitial - FN1	2.35796434599072	0.580135584305107	1.04842670139992	0.675086982307723	0.76328125	0.41590578271801	1.36793902363193	0.861756841853819	Fibroblast adventitial - AT2	Fibroblast adventitial - FN1 - SDC1 - AT2	0	0
AT1	AT2	FN1	SDC1	FN1 - SDC1	SDC1 - AT2	AT1 - FN1	0.920225349097253	0.580135584305107	-0.0187365402652829	0.675086982307723	0.335852478839178	0.41590578271801	0.533855470590906	0.32817522102122	AT1 - AT2	AT1 - FN1 - SDC1 - AT2	2.29357029094376e-11	0
Fibroblast alveolar	AT2	SLIT2	SDC1	SLIT2 - SDC1	SDC1 - AT2	Fibroblast alveolar - SLIT2	3.36640490948835	0.580135584305107	5.94554316252224	0.675086982307723	0.872714962762356	0.41590578271801	1.9529712791736	3.31031507241498	Fibroblast alveolar - AT2	Fibroblast alveolar - SLIT2 - SDC1 - AT2	0	0
EC pulmonary-venous	AT2	FN1	SDC1	FN1 - SDC1	SDC1 - AT2	EC pulmonary-venous - FN1	0.860471078854208	0.580135584305107	-0.105143038343552	0.675086982307723	0.28	0.41590578271801	0.499189892108731	0.284971971982086	EC pulmonary-venous - AT2	EC pulmonary-venous - FN1 - SDC1 - AT2	1	0
Basal	AT2	SLIT2	SDC1	SLIT2 - SDC1	SDC1 - AT2	Basal - SLIT2	0.932630802363321	0.580135584305107	1.07533795130079	0.675086982307723	0.456018518518519	0.41590578271801	0.541052315469986	0.875212466804255	Basal - AT2	Basal - SLIT2 - SDC1 - AT2	0	0
SMC	AT2	TNC	SDC1	TNC - SDC1	SDC1 - AT2	SMC - TNC	1.42059109642724	0.580135584305107	1.08121464310725	0.675086982307723	0.21505376344086	0.41590578271801	0.82413544578445	0.878150812707484	SMC - AT2	SMC - TNC - SDC1 - AT2	4.71882766076667e-80	0
Pericyte	AT2	THBS1	SDC1	THBS1 - SDC1	SDC1 - AT2	Pericyte - THBS1	1.76526484478989	0.580135584305107	0.130839857959162	0.675086982307723	0.363636363636364	0.41590578271801	1.02409295218545	0.402963420133443	Pericyte - AT2	Pericyte - THBS1 - SDC1 - AT2	1	0
M	AT2	FN1	SDC1	FN1 - SDC1	SDC1 - AT2	M - FN1	1.49574542404986	0.580135584305107	0.0512661852740158	0.675086982307723	0.281829873231674	0.41590578271801	0.867735145552853	0.363176583790869	M - AT2	M - FN1 - SDC1 - AT2	0.000229503808774127	0
EC arterial	AT2	FN1	SDC1	FN1 - SDC1	SDC1 - AT2	EC arterial - FN1	1.66626136527646	0.580135584305107	0.429226271363086	0.675086982307723	0.516146109052409	0.41590578271801	0.966657510749685	0.552156626835405	EC arterial - AT2	EC arterial - FN1 - SDC1 - AT2	4.48333963361101e-116	0
Fibroblast adventitial	AT2	COL1A1	SDC1	COL1A1 - SDC1	SDC1 - AT2	Fibroblast adventitial - COL1A1	2.52405716020197	0.580135584305107	4.96589154311269	0.675086982307723	0.67578125	0.41590578271801	1.46429537545326	2.82048926271021	Fibroblast adventitial - AT2	Fibroblast adventitial - COL1A1 - SDC1 - AT2	0	0
Fibroblast alveolar	AT2	TNC	SDC1	TNC - SDC1	SDC1 - AT2	Fibroblast alveolar - TNC	2.18068918600003	0.580135584305107	1.51974275034859	0.675086982307723	0.235612728503724	0.41590578271801	1.26509539510796	1.09741486632816	Fibroblast alveolar - AT2	Fibroblast alveolar - TNC - SDC1 - AT2	2.09731454714815e-241	0
SMC	AT2	COL1A1	SDC1	COL1A1 - SDC1	SDC1 - AT2	SMC - COL1A1	1.24853581067852	0.580135584305107	1.79299735695012	0.675086982307723	0.296466973886329	0.41590578271801	0.724320052053832	1.23404216962892	SMC - AT2	SMC - COL1A1 - SDC1 - AT2	6.11588733246435e-295	0
Ionocyte	AT2	THBS1	SDC1	THBS1 - SDC1	SDC1 - AT2	Ionocyte - THBS1	1.02062377587439	0.580135584305107	0.00372941039003461	0.675086982307723	0.484375	0.41590578271801	0.592100170572576	0.339408196348879	Ionocyte - AT2	Ionocyte - THBS1 - SDC1 - AT2	1	0
SMC	AT2	FN1	SDC1	FN1 - SDC1	SDC1 - AT2	SMC - FN1	2.4874513019753	0.580135584305107	0.802468422394485	0.675086982307723	0.56221198156682	0.41590578271801	1.44305901450194	0.738777702351104	SMC - AT2	SMC - FN1 - SDC1 - AT2	8.32390830541742e-71	0
Goblet	AT2	SLIT2	SDC1	SLIT2 - SDC1	SDC1 - AT2	Goblet - SLIT2	0.406960595929407	0.580135584305107	0.283127376320269	0.675086982307723	0.294052044609665	0.41590578271801	0.236092323108661	0.479107179313996	Goblet - AT2	Goblet - SLIT2 - SDC1 - AT2	9.24001414557583e-267	0
Ciliated	AT2	SLIT2	SDC1	SLIT2 - SDC1	SDC1 - AT2	Ciliated - SLIT2	0.954760413006926	0.580135584305107	1.11988002546034	0.675086982307723	0.495269796776454	0.41590578271801	0.553890490071158	0.897483503884033	Ciliated - AT2	Ciliated - SLIT2 - SDC1 - AT2	0	0
AM	AT2	THBS1	SDC1	THBS1 - SDC1	SDC1 - AT2	AM - THBS1	1.37340188547353	0.580135584305107	0.178259516487356	0.675086982307723	0.584736716322791	0.41590578271801	0.79675930531492	0.42667324939754	AM - AT2	AM - THBS1 - SDC1 - AT2	0	0
Fibroblast alveolar	AT2	THBS1	SDC1	THBS1 - SDC1	SDC1 - AT2	Fibroblast alveolar - THBS1	2.63351681278592	0.580135584305107	0.957203462239531	0.675086982307723	0.660121868652674	0.41590578271801	1.52779681496288	0.816145222273627	Fibroblast alveolar - AT2	Fibroblast alveolar - THBS1 - SDC1 - AT2	4.45578319067875e-211	0
M	AT2	THBS1	SDC1	THBS1 - SDC1	SDC1 - AT2	M - THBS1	1.82722763217497	0.580135584305107	0.224974220275542	0.675086982307723	0.450376630534632	0.41590578271801	1.06003977005026	0.450030601291633	M - AT2	M - THBS1 - SDC1 - AT2	0	0
Fibroblast alveolar	AT2	FN1	SDC1	FN1 - SDC1	SDC1 - AT2	Fibroblast alveolar - FN1	3.46986855580042	0.580135584305107	2.38073410857552	0.675086982307723	0.916046039268788	0.41590578271801	2.01299422208119	1.52791054544162	Fibroblast alveolar - AT2	Fibroblast alveolar - FN1 - SDC1 - AT2	0	0
SMC	AT2	THBS1	SDC1	THBS1 - SDC1	SDC1 - AT2	SMC - THBS1	1.6925124028553	0.580135584305107	0.215210640763654	0.675086982307723	0.447004608294931	0.41590578271801	0.9818866717741	0.445148811535689	SMC - AT2	SMC - THBS1 - SDC1 - AT2	0.000215754480466018	0
Basal	AT2	TNC	SDC1	TNC - SDC1	SDC1 - AT2	Basal - TNC	1.39646521101111	0.580135584305107	2.21152385207104	0.675086982307723	0.543724279835391	0.41590578271801	0.810139161151685	1.44330541718938	Basal - AT2	Basal - TNC - SDC1 - AT2	0	0
Cell Cycle	AT2	FN1	SDC1	FN1 - SDC1	SDC1 - AT2	Cell Cycle - FN1	1.67426257816891	0.580135584305107	0.240980704762967	0.675086982307723	0.433405327573794	0.41590578271801	0.971299299066195	0.458033843535345	Cell Cycle - AT2	Cell Cycle - FN1 - SDC1 - AT2	2.79887300065503e-102	0
Fibroblast adventitial	AT2	SLIT2	SDC1	SLIT2 - SDC1	SDC1 - AT2	Fibroblast adventitial - SLIT2	2.10005888854673	0.580135584305107	3.14251743888821	0.675086982307723	0.751171875	0.41590578271801	1.21831889038219	1.90880221059797	Fibroblast adventitial - AT2	Fibroblast adventitial - SLIT2 - SDC1 - AT2	0	0
cDC2	Basal	THBS1	SDC1	THBS1 - SDC1	SDC1 - Basal	cDC2 - THBS1	2.1546650582943	0.792618971806438	0.492026739779786	1.10467093582099	0.541920435402358	0.524048353909465	1.70782840309249	0.798348837800386	cDC2 - Basal	cDC2 - THBS1 - SDC1 - Basal	0	0
Fibroblast adventitial	Basal	SLIT2	SDC1	SLIT2 - SDC1	SDC1 - Basal	Fibroblast adventitial - SLIT2	2.10005888854673	0.792618971806438	3.14251743888821	1.10467093582099	0.751171875	0.524048353909465	1.66454651697288	2.1235941873546	Fibroblast adventitial - Basal	Fibroblast adventitial - SLIT2 - SDC1 - Basal	0	0
M	Basal	FN1	SDC1	FN1 - SDC1	SDC1 - Basal	M - FN1	1.49574542404986	0.792618971806438	0.0512661852740158	1.10467093582099	0.281829873231674	0.524048353909465	1.18555620009458	0.5779685605475	M - Basal	M - FN1 - SDC1 - Basal	0.000229503808774127	0
Basal	Basal	TNC	SDC1	TNC - SDC1	SDC1 - Basal	Basal - TNC	1.39646521101111	0.792618971806438	2.21152385207104	1.10467093582099	0.543724279835391	0.524048353909465	1.10686481971509	1.65809739394601	Basal - Basal	Basal - TNC - SDC1 - Basal	0	0
SMC	Basal	COL1A1	SDC1	COL1A1 - SDC1	SDC1 - Basal	SMC - COL1A1	1.24853581067852	0.792618971806438	1.79299735695012	1.10467093582099	0.296466973886329	0.524048353909465	0.989613170523524	1.44883414638555	SMC - Basal	SMC - COL1A1 - SDC1 - Basal	6.11588733246435e-295	0
SMC	Basal	TNC	SDC1	TNC - SDC1	SDC1 - Basal	SMC - TNC	1.42059109642724	0.792618971806438	1.08121464310725	1.10467093582099	0.21505376344086	0.524048353909465	1.12598745420754	1.09294278946412	SMC - Basal	SMC - TNC - SDC1 - Basal	4.71882766076667e-80	0
Ionocyte	Basal	THBS1	SDC1	THBS1 - SDC1	SDC1 - Basal	Ionocyte - THBS1	1.02062377587439	0.792618971806438	0.00372941039003461	1.10467093582099	0.484375	0.524048353909465	0.808965767834767	0.55420017310551	Ionocyte - Basal	Ionocyte - THBS1 - SDC1 - Basal	1	0
Mesothel	Basal	FN1	SDC1	FN1 - SDC1	SDC1 - Basal	Mesothel - FN1	1.20207590304081	0.792618971806438	0.169751905289608	1.10467093582099	0.605128205128205	0.524048353909465	0.952788166301501	0.637211420555297	Mesothel - Basal	Mesothel - FN1 - SDC1 - Basal	1.73347780390218e-11	0
SMC	Basal	FN1	SDC1	FN1 - SDC1	SDC1 - Basal	SMC - FN1	2.4874513019753	0.792618971806438	0.802468422394485	1.10467093582099	0.56221198156682	0.524048353909465	1.97160109339025	0.953569679107735	SMC - Basal	SMC - FN1 - SDC1 - Basal	8.32390830541742e-71	0
Mesothel	Basal	COL1A1	SDC1	COL1A1 - SDC1	SDC1 - Basal	Mesothel - COL1A1	1.51609980305786	0.792618971806438	3.91934375780661	1.10467093582099	0.769230769230769	0.524048353909465	1.20168946705566	2.5120073468138	Mesothel - Basal	Mesothel - COL1A1 - SDC1 - Basal	0	0
Fibroblast alveolar	Basal	SLIT2	SDC1	SLIT2 - SDC1	SDC1 - Basal	Fibroblast alveolar - SLIT2	3.36640490948835	0.792618971806438	5.94554316252224	1.10467093582099	0.872714962762356	0.524048353909465	2.6682763980428	3.52510704917161	Fibroblast alveolar - Basal	Fibroblast alveolar - SLIT2 - SDC1 - Basal	0	0
Pericyte	Basal	THBS1	SDC1	THBS1 - SDC1	SDC1 - Basal	Pericyte - THBS1	1.76526484478989	0.792618971806438	0.130839857959162	1.10467093582099	0.363636363636364	0.524048353909465	1.39918240624342	0.617755396890074	Pericyte - Basal	Pericyte - THBS1 - SDC1 - Basal	1	0
Suprabasal	Basal	TNC	SDC1	TNC - SDC1	SDC1 - Basal	Suprabasal - TNC	1.40061877894319	0.792618971806438	2.75159836013791	1.10467093582099	0.761085373924553	0.524048353909465	1.11015701645874	1.92813464797945	Suprabasal - Basal	Suprabasal - TNC - SDC1 - Basal	0	0
Fibroblast alveolar	Basal	COL1A1	SDC1	COL1A1 - SDC1	SDC1 - Basal	Fibroblast alveolar - COL1A1	1.72033918914194	0.792618971806438	2.57506824411559	1.10467093582099	0.375084631008802	0.524048353909465	1.363573479256	1.83986958996829	Fibroblast alveolar - Basal	Fibroblast alveolar - COL1A1 - SDC1 - Basal	0	0
Fibroblast adventitial	Basal	COL1A1	SDC1	COL1A1 - SDC1	SDC1 - Basal	Fibroblast adventitial - COL1A1	2.52405716020197	0.792618971806438	4.96589154311269	1.10467093582099	0.67578125	0.524048353909465	2.00061559109996	3.03528123946684	Fibroblast adventitial - Basal	Fibroblast adventitial - COL1A1 - SDC1 - Basal	0	0
Mesothel	Basal	SLIT2	SDC1	SLIT2 - SDC1	SDC1 - Basal	Mesothel - SLIT2	1.2776341855199	0.792618971806438	1.80254720031925	1.10467093582099	0.769230769230769	0.524048353909465	1.01267709447154	1.45360906807012	Mesothel - Basal	Mesothel - SLIT2 - SDC1 - Basal	1.8336763713509e-232	0
AT1	Basal	FN1	SDC1	FN1 - SDC1	SDC1 - Basal	AT1 - FN1	0.920225349097253	0.792618971806438	-0.0187365402652829	1.10467093582099	0.335852478839178	0.524048353909465	0.729388070031685	0.542967197777851	AT1 - Basal	AT1 - FN1 - SDC1 - Basal	2.29357029094376e-11	0
Cell Cycle	Basal	THBS1	SDC1	THBS1 - SDC1	SDC1 - Basal	Cell Cycle - THBS1	0.829050185356592	0.792618971806438	-0.25600811734384	1.10467093582099	0.317734581233501	0.524048353909465	0.657120905493279	0.424331409238572	Cell Cycle - Basal	Cell Cycle - THBS1 - SDC1 - Basal	3.05195313061591e-18	0
Fibroblast alveolar	Basal	FN1	SDC1	FN1 - SDC1	SDC1 - Basal	Fibroblast alveolar - FN1	3.46986855580042	0.792618971806438	2.38073410857552	1.10467093582099	0.916046039268788	0.524048353909465	2.75028364700202	1.74270252219825	Fibroblast alveolar - Basal	Fibroblast alveolar - FN1 - SDC1 - Basal	0	0
Fibroblast adventitial	Basal	FN1	SDC1	FN1 - SDC1	SDC1 - Basal	Fibroblast adventitial - FN1	2.35796434599072	0.792618971806438	1.04842670139992	1.10467093582099	0.76328125	0.524048353909465	1.8689672754754	1.07654881861045	Fibroblast adventitial - Basal	Fibroblast adventitial - FN1 - SDC1 - Basal	0	0
Fibroblast adventitial	Basal	THBS1	SDC1	THBS1 - SDC1	SDC1 - Basal	Fibroblast adventitial - THBS1	1.83065152225627	0.792618971806438	0.221893825101913	1.10467093582099	0.478125	0.524048353909465	1.45100912730665	0.663282380461449	Fibroblast adventitial - Basal	Fibroblast adventitial - THBS1 - SDC1 - Basal	9.73962951910712e-37	0
Cell Cycle	Basal	FN1	SDC1	FN1 - SDC1	SDC1 - Basal	Cell Cycle - FN1	1.67426257816891	0.792618971806438	0.240980704762967	1.10467093582099	0.433405327573794	0.524048353909465	1.32705228324224	0.672825820291976	Cell Cycle - Basal	Cell Cycle - FN1 - SDC1 - Basal	2.79887300065503e-102	0
Suprabasal	Basal	SLIT2	SDC1	SLIT2 - SDC1	SDC1 - Basal	Suprabasal - SLIT2	0.508688558856461	0.792618971806438	0.540150127997392	1.10467093582099	0.446724023825281	0.524048353909465	0.403196202490507	0.822410531909189	Suprabasal - Basal	Suprabasal - SLIT2 - SDC1 - Basal	0	0
Mesothel	Basal	THBS1	SDC1	THBS1 - SDC1	SDC1 - Basal	Mesothel - THBS1	0.940667231754682	0.792618971806438	-0.372876133670506	1.10467093582099	0.282051282051282	0.524048353909465	0.745590694045404	0.36589740107524	Mesothel - Basal	Mesothel - THBS1 - SDC1 - Basal	1	0
AM	Basal	FN1	SDC1	FN1 - SDC1	SDC1 - Basal	AM - FN1	2.30183001166215	0.792618971806438	0.880350517011536	1.10467093582099	0.635784274675376	0.524048353909465	1.82447413711685	0.992510726416261	AM - Basal	AM - FN1 - SDC1 - Basal	0	0
SMC	Basal	THBS1	SDC1	THBS1 - SDC1	SDC1 - Basal	SMC - THBS1	1.6925124028553	0.792618971806438	0.215210640763654	1.10467093582099	0.447004608294931	0.524048353909465	1.34151744052081	0.65994078829232	SMC - Basal	SMC - THBS1 - SDC1 - Basal	0.000215754480466018	0
AM	Basal	THBS1	SDC1	THBS1 - SDC1	SDC1 - Basal	AM - THBS1	1.37340188547353	0.792618971806438	0.178259516487356	1.10467093582099	0.584736716322791	0.524048353909465	1.08858439034105	0.641465226154171	AM - Basal	AM - THBS1 - SDC1 - Basal	0	0
M	Basal	THBS1	SDC1	THBS1 - SDC1	SDC1 - Basal	M - THBS1	1.82722763217497	0.792618971806438	0.224974220275542	1.10467093582099	0.450376630534632	0.524048353909465	1.44829528707083	0.664822578048264	M - Basal	M - THBS1 - SDC1 - Basal	0	0
Fibroblast alveolar	Basal	TNC	SDC1	TNC - SDC1	SDC1 - Basal	Fibroblast alveolar - TNC	2.18068918600003	0.792618971806438	1.51974275034859	1.10467093582099	0.235612728503724	0.524048353909465	1.72845562043676	1.31220684308479	Fibroblast alveolar - Basal	Fibroblast alveolar - TNC - SDC1 - Basal	2.09731454714815e-241	0
SMC	Basal	SLIT2	SDC1	SLIT2 - SDC1	SDC1 - Basal	SMC - SLIT2	0.8146728370588	0.792618971806438	0.59676166979845	1.10467093582099	0.219662058371736	0.524048353909465	0.64572514646818	0.850716302809717	SMC - Basal	SMC - SLIT2 - SDC1 - Basal	1.76493242941619e-29	0
ncMono	Basal	THBS1	SDC1	THBS1 - SDC1	SDC1 - Basal	ncMono - THBS1	2.58621791440779	0.792618971806438	0.83433023112395	1.10467093582099	0.606348888443821	0.524048353909465	2.04988538418529	0.969500583472468	ncMono - Basal	ncMono - THBS1 - SDC1 - Basal	0	0
Basal	Basal	SLIT2	SDC1	SLIT2 - SDC1	SDC1 - Basal	Basal - SLIT2	0.932630802363321	0.792618971806438	1.07533795130079	1.10467093582099	0.456018518518519	0.524048353909465	0.739220867644229	1.09000444356089	Basal - Basal	Basal - SLIT2 - SDC1 - Basal	0	0
PNEC	Basal	SLIT1	SDC1	SLIT1 - SDC1	SDC1 - Basal	PNEC - SLIT1	0.340786025222185	0.792618971806438	1.35017411506121	1.10467093582099	0.266666666666667	0.524048353909465	0.270113468917611	1.2274225254411	PNEC - Basal	PNEC - SLIT1 - SDC1 - Basal	1.45706024148283e-29	0
cMono	Basal	THBS1	SDC1	THBS1 - SDC1	SDC1 - Basal	cMono - THBS1	2.94551958027926	0.792618971806438	1.37094436154303	1.10467093582099	0.786285754743699	0.524048353909465	2.33467470115667	1.23780764868201	cMono - Basal	cMono - THBS1 - SDC1 - Basal	0	0
EC arterial	Basal	FN1	SDC1	FN1 - SDC1	SDC1 - Basal	EC arterial - FN1	1.66626136527646	0.792618971806438	0.429226271363086	1.10467093582099	0.516146109052409	0.524048353909465	1.32071037010622	0.766948603592036	EC arterial - Basal	EC arterial - FN1 - SDC1 - Basal	4.48333963361101e-116	0
Fibroblast alveolar	Basal	THBS1	SDC1	THBS1 - SDC1	SDC1 - Basal	Fibroblast alveolar - THBS1	2.63351681278592	0.792618971806438	0.957203462239531	1.10467093582099	0.660121868652674	0.524048353909465	2.08737538838534	1.03093719903026	Fibroblast alveolar - Basal	Fibroblast alveolar - THBS1 - SDC1 - Basal	4.45578319067875e-211	0
EC lymphatic	Basal	FN1	SDC1	FN1 - SDC1	SDC1 - Basal	EC lymphatic - FN1	1.43627474288397	0.792618971806438	0.388306995151137	1.10467093582099	0.538204393505253	0.524048353909465	1.13841860993625	0.746488965486061	EC lymphatic - Basal	EC lymphatic - FN1 - SDC1 - Basal	1.55486805619043e-140	0
Goblet	Basal	SLIT2	SDC1	SLIT2 - SDC1	SDC1 - Basal	Goblet - SLIT2	0.406960595929407	0.792618971806438	0.283127376320269	1.10467093582099	0.294052044609665	0.524048353909465	0.322564689111302	0.693899156070627	Goblet - Basal	Goblet - SLIT2 - SDC1 - Basal	9.24001414557583e-267	0
EC pulmonary-venous	Basal	FN1	SDC1	FN1 - SDC1	SDC1 - Basal	EC pulmonary-venous - FN1	0.860471078854208	0.792618971806438	-0.105143038343552	1.10467093582099	0.28	0.524048353909465	0.682025701790599	0.499763948738717	EC pulmonary-venous - Basal	EC pulmonary-venous - FN1 - SDC1 - Basal	1	0
Pericyte	Basal	FN1	SDC1	FN1 - SDC1	SDC1 - Basal	Pericyte - FN1	0.775322130783042	0.792618971806438	-0.138606561200713	1.10467093582099	0.232954545454545	0.524048353909465	0.614535030120032	0.483032187310136	Pericyte - Basal	Pericyte - FN1 - SDC1 - Basal	1	0
Ciliated	Basal	SLIT2	SDC1	SLIT2 - SDC1	SDC1 - Basal	Ciliated - SLIT2	0.954760413006926	0.792618971806438	1.11988002546034	1.10467093582099	0.495269796776454	0.524048353909465	0.75676121687904	1.11227548064066	Ciliated - Basal	Ciliated - SLIT2 - SDC1 - Basal	0	0
Ionocyte	Basal	SLIT2	SDC1	SLIT2 - SDC1	SDC1 - Basal	Ionocyte - SLIT2	0.88366941239748	0.792618971806438	0.606565326981639	1.10467093582099	0.3125	0.524048353909465	0.70041314107129	0.855618131401312	Ionocyte - Basal	Ionocyte - SLIT2 - SDC1 - Basal	4.23019380024439e-05	0
Basal	Club	SLIT2	SDC1	SLIT2 - SDC1	SDC1 - Club	Basal - SLIT2	0.932630802363321	0.987021074724051	1.07533795130079	1.41023290167878	0.456018518518519	0.557251908396947	0.920526256869399	1.24278542648978	Basal - Club	Basal - SLIT2 - SDC1 - Club	0	0
Fibroblast adventitial	Club	THBS1	SDC1	THBS1 - SDC1	SDC1 - Club	Fibroblast adventitial - THBS1	1.83065152225627	0.987021074724051	0.221893825101913	1.41023290167878	0.478125	0.557251908396947	1.8068916329426	0.816063363390348	Fibroblast adventitial - Club	Fibroblast adventitial - THBS1 - SDC1 - Club	9.73962951910712e-37	0
cMono	Club	THBS1	SDC1	THBS1 - SDC1	SDC1 - Club	cMono - THBS1	2.94551958027926	0.987021074724051	1.37094436154303	1.41023290167878	0.786285754743699	0.557251908396947	2.90728990174797	1.39058863161091	cMono - Club	cMono - THBS1 - SDC1 - Club	0	0
Fibroblast alveolar	Club	THBS1	SDC1	THBS1 - SDC1	SDC1 - Club	Fibroblast alveolar - THBS1	2.63351681278592	0.987021074724051	0.957203462239531	1.41023290167878	0.660121868652674	0.557251908396947	2.59933659485981	1.18371818195916	Fibroblast alveolar - Club	Fibroblast alveolar - THBS1 - SDC1 - Club	4.45578319067875e-211	0
AT1	Club	FN1	SDC1	FN1 - SDC1	SDC1 - Club	AT1 - FN1	0.920225349097253	0.987021074724051	-0.0187365402652829	1.41023290167878	0.335852478839178	0.557251908396947	0.908281813054286	0.69574818070675	AT1 - Club	AT1 - FN1 - SDC1 - Club	2.29357029094376e-11	0
Basal	Club	TNC	SDC1	TNC - SDC1	SDC1 - Club	Basal - TNC	1.39646521101111	0.987021074724051	2.21152385207104	1.41023290167878	0.543724279835391	0.557251908396947	1.37834059338694	1.81087837687491	Basal - Club	Basal - TNC - SDC1 - Club	0	0
Fibroblast adventitial	Club	SLIT2	SDC1	SLIT2 - SDC1	SDC1 - Club	Fibroblast adventitial - SLIT2	2.10005888854673	0.987021074724051	3.14251743888821	1.41023290167878	0.751171875	0.557251908396947	2.07280238115719	2.2763751702835	Fibroblast adventitial - Club	Fibroblast adventitial - SLIT2 - SDC1 - Club	0	0
EC lymphatic	Club	FN1	SDC1	FN1 - SDC1	SDC1 - Club	EC lymphatic - FN1	1.43627474288397	0.987021074724051	0.388306995151137	1.41023290167878	0.538204393505253	0.557251908396947	1.41763344032034	0.89926994841496	EC lymphatic - Club	EC lymphatic - FN1 - SDC1 - Club	1.55486805619043e-140	0
Mesothel	Club	COL1A1	SDC1	COL1A1 - SDC1	SDC1 - Club	Mesothel - COL1A1	1.51609980305786	0.987021074724051	3.91934375780661	1.41023290167878	0.769230769230769	0.557251908396947	1.49642245700309	2.6647883297427	Mesothel - Club	Mesothel - COL1A1 - SDC1 - Club	0	0
SMC	Club	COL1A1	SDC1	COL1A1 - SDC1	SDC1 - Club	SMC - COL1A1	1.24853581067852	0.987021074724051	1.79299735695012	1.41023290167878	0.296466973886329	0.557251908396947	1.23233115768737	1.60161512931445	SMC - Club	SMC - COL1A1 - SDC1 - Club	6.11588733246435e-295	0
Cell Cycle	Club	FN1	SDC1	FN1 - SDC1	SDC1 - Club	Cell Cycle - FN1	1.67426257816891	0.987021074724051	0.240980704762967	1.41023290167878	0.433405327573794	0.557251908396947	1.65253244927454	0.825606803220875	Cell Cycle - Club	Cell Cycle - FN1 - SDC1 - Club	2.79887300065503e-102	0
EC pulmonary-venous	Club	FN1	SDC1	FN1 - SDC1	SDC1 - Club	EC pulmonary-venous - FN1	0.860471078854208	0.987021074724051	-0.105143038343552	1.41023290167878	0.28	0.557251908396947	0.849303089019644	0.652544931667616	EC pulmonary-venous - Club	EC pulmonary-venous - FN1 - SDC1 - Club	1	0
Ionocyte	Club	SLIT2	SDC1	SLIT2 - SDC1	SDC1 - Club	Ionocyte - SLIT2	0.88366941239748	0.987021074724051	0.606565326981639	1.41023290167878	0.3125	0.557251908396947	0.872200333125332	1.00839911433021	Ionocyte - Club	Ionocyte - SLIT2 - SDC1 - Club	4.23019380024439e-05	0
Mesothel	Club	FN1	SDC1	FN1 - SDC1	SDC1 - Club	Mesothel - FN1	1.20207590304081	0.987021074724051	0.169751905289608	1.41023290167878	0.605128205128205	0.557251908396947	1.18647424971922	0.789992403484196	Mesothel - Club	Mesothel - FN1 - SDC1 - Club	1.73347780390218e-11	0
Suprabasal	Club	SLIT2	SDC1	SLIT2 - SDC1	SDC1 - Club	Suprabasal - SLIT2	0.508688558856461	0.987021074724051	0.540150127997392	1.41023290167878	0.446724023825281	0.557251908396947	0.502086328062333	0.975191514838088	Suprabasal - Club	Suprabasal - SLIT2 - SDC1 - Club	0	0
M	Club	THBS1	SDC1	THBS1 - SDC1	SDC1 - Club	M - THBS1	1.82722763217497	0.987021074724051	0.224974220275542	1.41023290167878	0.450376630534632	0.557251908396947	1.80351218127482	0.817603560977163	M - Club	M - THBS1 - SDC1 - Club	0	0
AM	Club	FN1	SDC1	FN1 - SDC1	SDC1 - Club	AM - FN1	2.30183001166215	0.987021074724051	0.880350517011536	1.41023290167878	0.635784274675376	0.557251908396947	2.27195473194285	1.14529170934516	AM - Club	AM - FN1 - SDC1 - Club	0	0
M	Club	FN1	SDC1	FN1 - SDC1	SDC1 - Club	M - FN1	1.49574542404986	0.987021074724051	0.0512661852740158	1.41023290167878	0.281829873231674	0.557251908396947	1.47633225595927	0.7307495434764	M - Club	M - FN1 - SDC1 - Club	0.000229503808774127	0
Mesothel	Club	SLIT2	SDC1	SLIT2 - SDC1	SDC1 - Club	Mesothel - SLIT2	1.2776341855199	0.987021074724051	1.80254720031925	1.41023290167878	0.769230769230769	0.557251908396947	1.26105186689603	1.60639005099902	Mesothel - Club	Mesothel - SLIT2 - SDC1 - Club	1.8336763713509e-232	0
PNEC	Club	SLIT1	SDC1	SLIT1 - SDC1	SDC1 - Club	PNEC - SLIT1	0.340786025222185	0.987021074724051	1.35017411506121	1.41023290167878	0.266666666666667	0.557251908396947	0.336362988865739	1.38020350837	PNEC - Club	PNEC - SLIT1 - SDC1 - Club	1.45706024148283e-29	0
SMC	Club	THBS1	SDC1	THBS1 - SDC1	SDC1 - Club	SMC - THBS1	1.6925124028553	0.987021074724051	0.215210640763654	1.41023290167878	0.447004608294931	0.557251908396947	1.67054541085002	0.812721771221219	SMC - Club	SMC - THBS1 - SDC1 - Club	0.000215754480466018	0
SMC	Club	SLIT2	SDC1	SLIT2 - SDC1	SDC1 - Club	SMC - SLIT2	0.8146728370588	0.987021074724051	0.59676166979845	1.41023290167878	0.219662058371736	0.557251908396947	0.804099259182269	1.00349728573862	SMC - Club	SMC - SLIT2 - SDC1 - Club	1.76493242941619e-29	0
Fibroblast adventitial	Club	COL1A1	SDC1	COL1A1 - SDC1	SDC1 - Club	Fibroblast adventitial - COL1A1	2.52405716020197	0.987021074724051	4.96589154311269	1.41023290167878	0.67578125	0.557251908396947	2.49129761092748	3.18806222239574	Fibroblast adventitial - Club	Fibroblast adventitial - COL1A1 - SDC1 - Club	0	0
Goblet	Club	SLIT2	SDC1	SLIT2 - SDC1	SDC1 - Club	Goblet - SLIT2	0.406960595929407	0.987021074724051	0.283127376320269	1.41023290167878	0.294052044609665	0.557251908396947	0.401678684764584	0.846680138999526	Goblet - Club	Goblet - SLIT2 - SDC1 - Club	9.24001414557583e-267	0
cDC2	Club	THBS1	SDC1	THBS1 - SDC1	SDC1 - Club	cDC2 - THBS1	2.1546650582943	0.987021074724051	0.492026739779786	1.41023290167878	0.541920435402358	0.557251908396947	2.126699821508	0.951129820729285	cDC2 - Club	cDC2 - THBS1 - SDC1 - Club	0	0
Fibroblast alveolar	Club	FN1	SDC1	FN1 - SDC1	SDC1 - Club	Fibroblast alveolar - FN1	3.46986855580042	0.987021074724051	2.38073410857552	1.41023290167878	0.916046039268788	0.557251908396947	3.42483339109732	1.89548350512715	Fibroblast alveolar - Club	Fibroblast alveolar - FN1 - SDC1 - Club	0	0
Pericyte	Club	THBS1	SDC1	THBS1 - SDC1	SDC1 - Club	Pericyte - THBS1	1.76526484478989	0.987021074724051	0.130839857959162	1.41023290167878	0.363636363636364	0.557251908396947	1.7423536042771	0.770536379818973	Pericyte - Club	Pericyte - THBS1 - SDC1 - Club	1	0
SMC	Club	FN1	SDC1	FN1 - SDC1	SDC1 - Club	SMC - FN1	2.4874513019753	0.987021074724051	0.802468422394485	1.41023290167878	0.56221198156682	0.557251908396947	2.4551668573994	1.10635066203663	SMC - Club	SMC - FN1 - SDC1 - Club	8.32390830541742e-71	0
EC arterial	Club	FN1	SDC1	FN1 - SDC1	SDC1 - Club	EC arterial - FN1	1.66626136527646	0.987021074724051	0.429226271363086	1.41023290167878	0.516146109052409	0.557251908396947	1.64463508352634	0.919729586520935	EC arterial - Club	EC arterial - FN1 - SDC1 - Club	4.48333963361101e-116	0
Suprabasal	Club	TNC	SDC1	TNC - SDC1	SDC1 - Club	Suprabasal - TNC	1.40061877894319	0.987021074724051	2.75159836013791	1.41023290167878	0.761085373924553	0.557251908396947	1.3824402524712	2.08091563090835	Suprabasal - Club	Suprabasal - TNC - SDC1 - Club	0	0
ncMono	Club	THBS1	SDC1	THBS1 - SDC1	SDC1 - Club	ncMono - THBS1	2.58621791440779	0.987021074724051	0.83433023112395	1.41023290167878	0.606348888443821	0.557251908396947	2.55265158534937	1.12228156640137	ncMono - Club	ncMono - THBS1 - SDC1 - Club	0	0
Fibroblast alveolar	Club	TNC	SDC1	TNC - SDC1	SDC1 - Club	Fibroblast alveolar - TNC	2.18068918600003	0.987021074724051	1.51974275034859	1.41023290167878	0.235612728503724	0.557251908396947	2.15238618400487	1.46498782601369	Fibroblast alveolar - Club	Fibroblast alveolar - TNC - SDC1 - Club	2.09731454714815e-241	0
Fibroblast adventitial	Club	FN1	SDC1	FN1 - SDC1	SDC1 - Club	Fibroblast adventitial - FN1	2.35796434599072	0.987021074724051	1.04842670139992	1.41023290167878	0.76328125	0.557251908396947	2.32736050294075	1.22932980153935	Fibroblast adventitial - Club	Fibroblast adventitial - FN1 - SDC1 - Club	0	0
Ciliated	Club	SLIT2	SDC1	SLIT2 - SDC1	SDC1 - Club	Ciliated - SLIT2	0.954760413006926	0.987021074724051	1.11988002546034	1.41023290167878	0.495269796776454	0.557251908396947	0.942368648950075	1.26505646356956	Ciliated - Club	Ciliated - SLIT2 - SDC1 - Club	0	0
Fibroblast alveolar	Club	COL1A1	SDC1	COL1A1 - SDC1	SDC1 - Club	Fibroblast alveolar - COL1A1	1.72033918914194	0.987021074724051	2.57506824411559	1.41023290167878	0.375084631008802	0.557251908396947	1.69801103535678	1.99265057289719	Fibroblast alveolar - Club	Fibroblast alveolar - COL1A1 - SDC1 - Club	0	0
Mesothel	Club	THBS1	SDC1	THBS1 - SDC1	SDC1 - Club	Mesothel - THBS1	0.940667231754682	0.987021074724051	-0.372876133670506	1.41023290167878	0.282051282051282	0.557251908396947	0.928458382044204	0.518678384004139	Mesothel - Club	Mesothel - THBS1 - SDC1 - Club	1	0
AM	Club	THBS1	SDC1	THBS1 - SDC1	SDC1 - Club	AM - THBS1	1.37340188547353	0.987021074724051	0.178259516487356	1.41023290167878	0.584736716322791	0.557251908396947	1.35557660502812	0.79424620908307	AM - Club	AM - THBS1 - SDC1 - Club	0	0
Ionocyte	Club	THBS1	SDC1	THBS1 - SDC1	SDC1 - Club	Ionocyte - THBS1	1.02062377587439	0.987021074724051	0.00372941039003461	1.41023290167878	0.484375	0.557251908396947	1.00737717615246	0.706981156034409	Ionocyte - Club	Ionocyte - THBS1 - SDC1 - Club	1	0
Pericyte	Club	FN1	SDC1	FN1 - SDC1	SDC1 - Club	Pericyte - FN1	0.775322130783042	0.987021074724051	-0.138606561200713	1.41023290167878	0.232954545454545	0.557251908396947	0.76525928278282	0.635813170239035	Pericyte - Club	Pericyte - FN1 - SDC1 - Club	1	0
Cell Cycle	Club	THBS1	SDC1	THBS1 - SDC1	SDC1 - Club	Cell Cycle - THBS1	0.829050185356592	0.987021074724051	-0.25600811734384	1.41023290167878	0.317734581233501	0.557251908396947	0.818290004950837	0.577112392167471	Cell Cycle - Club	Cell Cycle - THBS1 - SDC1 - Club	3.05195313061591e-18	0
SMC	Club	TNC	SDC1	TNC - SDC1	SDC1 - Club	SMC - TNC	1.42059109642724	0.987021074724051	1.08121464310725	1.41023290167878	0.21505376344086	0.557251908396947	1.40215335073903	1.24572377239301	SMC - Club	SMC - TNC - SDC1 - Club	4.71882766076667e-80	0
Fibroblast alveolar	Club	SLIT2	SDC1	SLIT2 - SDC1	SDC1 - Club	Fibroblast alveolar - SLIT2	3.36640490948835	0.987021074724051	5.94554316252224	1.41023290167878	0.872714962762356	0.557251908396947	3.32271259171951	3.67788803210051	Fibroblast alveolar - Club	Fibroblast alveolar - SLIT2 - SDC1 - Club	0	0
SMC	Goblet	TNC	SDC1	TNC - SDC1	SDC1 - Goblet	SMC - TNC	1.42059109642724	0.513816613844261	1.08121464310725	0.607418598321033	0.21505376344086	0.488475836431227	0.729923306823551	0.844316620714139	SMC - Goblet	SMC - TNC - SDC1 - Goblet	4.71882766076667e-80	0
Fibroblast adventitial	Goblet	THBS1	SDC1	THBS1 - SDC1	SDC1 - Goblet	Fibroblast adventitial - THBS1	1.83065152225627	0.513816613844261	0.221893825101913	0.607418598321033	0.478125	0.488475836431227	0.940619166294557	0.414656211711473	Fibroblast adventitial - Goblet	Fibroblast adventitial - THBS1 - SDC1 - Goblet	9.73962951910712e-37	0
SMC	Goblet	SLIT2	SDC1	SLIT2 - SDC1	SDC1 - Goblet	SMC - SLIT2	0.8146728370588	0.513816613844261	0.59676166979845	0.607418598321033	0.219662058371736	0.488475836431227	0.41859243852845	0.602090134059741	SMC - Goblet	SMC - SLIT2 - SDC1 - Goblet	1.76493242941619e-29	0
Mesothel	Goblet	COL1A1	SDC1	COL1A1 - SDC1	SDC1 - Goblet	Mesothel - COL1A1	1.51609980305786	0.513816613844261	3.91934375780661	0.607418598321033	0.769230769230769	0.488475836431227	0.778997267057139	2.26338117806382	Mesothel - Goblet	Mesothel - COL1A1 - SDC1 - Goblet	0	0
EC arterial	Goblet	FN1	SDC1	FN1 - SDC1	SDC1 - Goblet	EC arterial - FN1	1.66626136527646	0.513816613844261	0.429226271363086	0.607418598321033	0.516146109052409	0.488475836431227	0.856152772485867	0.51832243484206	EC arterial - Goblet	EC arterial - FN1 - SDC1 - Goblet	4.48333963361101e-116	0
Fibroblast alveolar	Goblet	FN1	SDC1	FN1 - SDC1	SDC1 - Goblet	Fibroblast alveolar - FN1	3.46986855580042	0.513816613844261	2.38073410857552	0.607418598321033	0.916046039268788	0.488475836431227	1.78287611182605	1.49407635344828	Fibroblast alveolar - Goblet	Fibroblast alveolar - FN1 - SDC1 - Goblet	0	0
Cell Cycle	Goblet	FN1	SDC1	FN1 - SDC1	SDC1 - Goblet	Cell Cycle - FN1	1.67426257816891	0.513816613844261	0.240980704762967	0.607418598321033	0.433405327573794	0.488475836431227	0.860263928600911	0.424199651542	Cell Cycle - Goblet	Cell Cycle - FN1 - SDC1 - Goblet	2.79887300065503e-102	0
Mesothel	Goblet	SLIT2	SDC1	SLIT2 - SDC1	SDC1 - Goblet	Mesothel - SLIT2	1.2776341855199	0.513816613844261	1.80254720031925	0.607418598321033	0.769230769230769	0.488475836431227	0.656469670935503	1.20498289932014	Mesothel - Goblet	Mesothel - SLIT2 - SDC1 - Goblet	1.8336763713509e-232	0
Mesothel	Goblet	FN1	SDC1	FN1 - SDC1	SDC1 - Goblet	Mesothel - FN1	1.20207590304081	0.513816613844261	0.169751905289608	0.607418598321033	0.605128205128205	0.488475836431227	0.61764657008421	0.388585251805321	Mesothel - Goblet	Mesothel - FN1 - SDC1 - Goblet	1.73347780390218e-11	0
EC lymphatic	Goblet	FN1	SDC1	FN1 - SDC1	SDC1 - Goblet	EC lymphatic - FN1	1.43627474288397	0.513816613844261	0.388306995151137	0.607418598321033	0.538204393505253	0.488475836431227	0.737981824938676	0.497862796736085	EC lymphatic - Goblet	EC lymphatic - FN1 - SDC1 - Goblet	1.55486805619043e-140	0
Suprabasal	Goblet	SLIT2	SDC1	SLIT2 - SDC1	SDC1 - Goblet	Suprabasal - SLIT2	0.508688558856461	0.513816613844261	0.540150127997392	0.607418598321033	0.446724023825281	0.488475836431227	0.261372632812944	0.573784363159213	Suprabasal - Goblet	Suprabasal - SLIT2 - SDC1 - Goblet	0	0
Ciliated	Goblet	SLIT2	SDC1	SLIT2 - SDC1	SDC1 - Goblet	Ciliated - SLIT2	0.954760413006926	0.513816613844261	1.11988002546034	0.607418598321033	0.495269796776454	0.488475836431227	0.490571762443766	0.863649311890688	Ciliated - Goblet	Ciliated - SLIT2 - SDC1 - Goblet	0	0
SMC	Goblet	COL1A1	SDC1	COL1A1 - SDC1	SDC1 - Goblet	SMC - COL1A1	1.24853581067852	0.513816613844261	1.79299735695012	0.607418598321033	0.296466973886329	0.488475836431227	0.641518442506135	1.20020797763557	SMC - Goblet	SMC - COL1A1 - SDC1 - Goblet	6.11588733246435e-295	0
cDC2	Goblet	THBS1	SDC1	THBS1 - SDC1	SDC1 - Goblet	cDC2 - THBS1	2.1546650582943	0.513816613844261	0.492026739779786	0.607418598321033	0.541920435402358	0.488475836431227	1.10710270422132	0.54972266905041	cDC2 - Goblet	cDC2 - THBS1 - SDC1 - Goblet	0	0
Ionocyte	Goblet	THBS1	SDC1	THBS1 - SDC1	SDC1 - Goblet	Ionocyte - THBS1	1.02062377587439	0.513816613844261	0.00372941039003461	0.607418598321033	0.484375	0.488475836431227	0.524413452528725	0.305574004355534	Ionocyte - Goblet	Ionocyte - THBS1 - SDC1 - Goblet	1	0
Fibroblast alveolar	Goblet	THBS1	SDC1	THBS1 - SDC1	SDC1 - Goblet	Fibroblast alveolar - THBS1	2.63351681278592	0.513816613844261	0.957203462239531	0.607418598321033	0.660121868652674	0.488475836431227	1.35314469124759	0.782311030280282	Fibroblast alveolar - Goblet	Fibroblast alveolar - THBS1 - SDC1 - Goblet	4.45578319067875e-211	0
Fibroblast adventitial	Goblet	COL1A1	SDC1	COL1A1 - SDC1	SDC1 - Goblet	Fibroblast adventitial - COL1A1	2.52405716020197	0.513816613844261	4.96589154311269	0.607418598321033	0.67578125	0.488475836431227	1.29690250320434	2.78665507071686	Fibroblast adventitial - Goblet	Fibroblast adventitial - COL1A1 - SDC1 - Goblet	0	0
Fibroblast adventitial	Goblet	FN1	SDC1	FN1 - SDC1	SDC1 - Goblet	Fibroblast adventitial - FN1	2.35796434599072	0.513816613844261	1.04842670139992	0.607418598321033	0.76328125	0.488475836431227	1.21156125582245	0.827922649860474	Fibroblast adventitial - Goblet	Fibroblast adventitial - FN1 - SDC1 - Goblet	0	0
SMC	Goblet	THBS1	SDC1	THBS1 - SDC1	SDC1 - Goblet	SMC - THBS1	1.6925124028553	0.513816613844261	0.215210640763654	0.607418598321033	0.447004608294931	0.488475836431227	0.869640991724524	0.411314619542344	SMC - Goblet	SMC - THBS1 - SDC1 - Goblet	0.000215754480466018	0
AT1	Goblet	FN1	SDC1	FN1 - SDC1	SDC1 - Goblet	AT1 - FN1	0.920225349097253	0.513816613844261	-0.0187365402652829	0.607418598321033	0.335852478839178	0.488475836431227	0.472827072846803	0.294341029027875	AT1 - Goblet	AT1 - FN1 - SDC1 - Goblet	2.29357029094376e-11	0
AM	Goblet	THBS1	SDC1	THBS1 - SDC1	SDC1 - Goblet	AM - THBS1	1.37340188547353	0.513816613844261	0.178259516487356	0.607418598321033	0.584736716322791	0.488475836431227	0.705676706241331	0.392839057404195	AM - Goblet	AM - THBS1 - SDC1 - Goblet	0	0
Fibroblast alveolar	Goblet	SLIT2	SDC1	SLIT2 - SDC1	SDC1 - Goblet	Fibroblast alveolar - SLIT2	3.36640490948835	0.513816613844261	5.94554316252224	0.607418598321033	0.872714962762356	0.488475836431227	1.729714771422	3.27648088042163	Fibroblast alveolar - Goblet	Fibroblast alveolar - SLIT2 - SDC1 - Goblet	0	0
AM	Goblet	FN1	SDC1	FN1 - SDC1	SDC1 - Goblet	AM - FN1	2.30183001166215	0.513816613844261	0.880350517011536	0.607418598321033	0.635784274675376	0.488475836431227	1.18271850223734	0.743884557666285	AM - Goblet	AM - FN1 - SDC1 - Goblet	0	0
EC pulmonary-venous	Goblet	FN1	SDC1	FN1 - SDC1	SDC1 - Goblet	EC pulmonary-venous - FN1	0.860471078854208	0.513816613844261	-0.105143038343552	0.607418598321033	0.28	0.488475836431227	0.442124336047787	0.25113777998874	EC pulmonary-venous - Goblet	EC pulmonary-venous - FN1 - SDC1 - Goblet	1	0
M	Goblet	THBS1	SDC1	THBS1 - SDC1	SDC1 - Goblet	M - THBS1	1.82722763217497	0.513816613844261	0.224974220275542	0.607418598321033	0.450376630534632	0.488475836431227	0.938859914686807	0.416196409298288	M - Goblet	M - THBS1 - SDC1 - Goblet	0	0
Suprabasal	Goblet	TNC	SDC1	TNC - SDC1	SDC1 - Goblet	Suprabasal - TNC	1.40061877894319	0.513816613844261	2.75159836013791	0.607418598321033	0.761085373924553	0.488475836431227	0.719661198283274	1.67950847922947	Suprabasal - Goblet	Suprabasal - TNC - SDC1 - Goblet	0	0
Goblet	Goblet	SLIT2	SDC1	SLIT2 - SDC1	SDC1 - Goblet	Goblet - SLIT2	0.406960595929407	0.513816613844261	0.283127376320269	0.607418598321033	0.294052044609665	0.488475836431227	0.20910311536849	0.445272987320651	Goblet - Goblet	Goblet - SLIT2 - SDC1 - Goblet	9.24001414557583e-267	0
Fibroblast alveolar	Goblet	COL1A1	SDC1	COL1A1 - SDC1	SDC1 - Goblet	Fibroblast alveolar - COL1A1	1.72033918914194	0.513816613844261	2.57506824411559	0.607418598321033	0.375084631008802	0.488475836431227	0.883938856828491	1.59124342121831	Fibroblast alveolar - Goblet	Fibroblast alveolar - COL1A1 - SDC1 - Goblet	0	0
Fibroblast alveolar	Goblet	TNC	SDC1	TNC - SDC1	SDC1 - Goblet	Fibroblast alveolar - TNC	2.18068918600003	0.513816613844261	1.51974275034859	0.607418598321033	0.235612728503724	0.488475836431227	1.12047433339733	1.06358067433481	Fibroblast alveolar - Goblet	Fibroblast alveolar - TNC - SDC1 - Goblet	2.09731454714815e-241	0
Basal	Goblet	SLIT2	SDC1	SLIT2 - SDC1	SDC1 - Goblet	Basal - SLIT2	0.932630802363321	0.513816613844261	1.07533795130079	0.607418598321033	0.456018518518519	0.488475836431227	0.479201200837178	0.84137827481091	Basal - Goblet	Basal - SLIT2 - SDC1 - Goblet	0	0
Fibroblast adventitial	Goblet	SLIT2	SDC1	SLIT2 - SDC1	SDC1 - Goblet	Fibroblast adventitial - SLIT2	2.10005888854673	0.513816613844261	3.14251743888821	0.607418598321033	0.751171875	0.488475836431227	1.07904514698662	1.87496801860462	Fibroblast adventitial - Goblet	Fibroblast adventitial - SLIT2 - SDC1 - Goblet	0	0
ncMono	Goblet	THBS1	SDC1	THBS1 - SDC1	SDC1 - Goblet	ncMono - THBS1	2.58621791440779	0.513816613844261	0.83433023112395	0.607418598321033	0.606348888443821	0.488475836431227	1.32884173144438	0.720874414722491	ncMono - Goblet	ncMono - THBS1 - SDC1 - Goblet	0	0
Mesothel	Goblet	THBS1	SDC1	THBS1 - SDC1	SDC1 - Goblet	Mesothel - THBS1	0.940667231754682	0.513816613844261	-0.372876133670506	0.607418598321033	0.282051282051282	0.488475836431227	0.483330451774445	0.117271232325264	Mesothel - Goblet	Mesothel - THBS1 - SDC1 - Goblet	1	0
cMono	Goblet	THBS1	SDC1	THBS1 - SDC1	SDC1 - Goblet	cMono - THBS1	2.94551958027926	0.513816613844261	1.37094436154303	0.607418598321033	0.786285754743699	0.488475836431227	1.51345689675106	0.98918147993203	cMono - Goblet	cMono - THBS1 - SDC1 - Goblet	0	0
Ionocyte	Goblet	SLIT2	SDC1	SLIT2 - SDC1	SDC1 - Goblet	Ionocyte - SLIT2	0.88366941239748	0.513816613844261	0.606565326981639	0.607418598321033	0.3125	0.488475836431227	0.454044025235821	0.606991962651336	Ionocyte - Goblet	Ionocyte - SLIT2 - SDC1 - Goblet	4.23019380024439e-05	0
Basal	Goblet	TNC	SDC1	TNC - SDC1	SDC1 - Goblet	Basal - TNC	1.39646521101111	0.513816613844261	2.21152385207104	0.607418598321033	0.543724279835391	0.488475836431227	0.717527026073041	1.40947122519603	Basal - Goblet	Basal - TNC - SDC1 - Goblet	0	0
Pericyte	Goblet	THBS1	SDC1	THBS1 - SDC1	SDC1 - Goblet	Pericyte - THBS1	1.76526484478989	0.513816613844261	0.130839857959162	0.607418598321033	0.363636363636364	0.488475836431227	0.907022405088257	0.369129228140098	Pericyte - Goblet	Pericyte - THBS1 - SDC1 - Goblet	1	0
Pericyte	Goblet	FN1	SDC1	FN1 - SDC1	SDC1 - Goblet	Pericyte - FN1	0.775322130783042	0.513816613844261	-0.138606561200713	0.607418598321033	0.232954545454545	0.488475836431227	0.39837339187746	0.23440601856016	Pericyte - Goblet	Pericyte - FN1 - SDC1 - Goblet	1	0
M	Goblet	FN1	SDC1	FN1 - SDC1	SDC1 - Goblet	M - FN1	1.49574542404986	0.513816613844261	0.0512661852740158	0.607418598321033	0.281829873231674	0.488475836431227	0.768538848958345	0.329342391797524	M - Goblet	M - FN1 - SDC1 - Goblet	0.000229503808774127	0
Cell Cycle	Goblet	THBS1	SDC1	THBS1 - SDC1	SDC1 - Goblet	Cell Cycle - THBS1	0.829050185356592	0.513816613844261	-0.25600811734384	0.607418598321033	0.317734581233501	0.488475836431227	0.425979758946881	0.175705240488596	Cell Cycle - Goblet	Cell Cycle - THBS1 - SDC1 - Goblet	3.05195313061591e-18	0
SMC	Goblet	FN1	SDC1	FN1 - SDC1	SDC1 - Goblet	SMC - FN1	2.4874513019753	0.513816613844261	0.802468422394485	0.607418598321033	0.56221198156682	0.488475836431227	1.27809380508345	0.704943510357759	SMC - Goblet	SMC - FN1 - SDC1 - Goblet	8.32390830541742e-71	0
PNEC	Goblet	SLIT1	SDC1	SLIT1 - SDC1	SDC1 - Goblet	PNEC - SLIT1	0.340786025222185	0.513816613844261	1.35017411506121	0.607418598321033	0.266666666666667	0.488475836431227	0.175101521525108	0.97879635669112	PNEC - Goblet	PNEC - SLIT1 - SDC1 - Goblet	1.45706024148283e-29	0
EC pulmonary-venous	Ionocyte	FN1	SDC1	FN1 - SDC1	SDC1 - Ionocyte	EC pulmonary-venous - FN1	0.860471078854208	0.400296129745586	-0.105143038343552	0.347923282271226	0.28	0.28125	0.344443242623348	0.121390121963837	EC pulmonary-venous - Ionocyte	EC pulmonary-venous - FN1 - SDC1 - Ionocyte	1	1
SMC	Ionocyte	TNC	SDC1	TNC - SDC1	SDC1 - Ionocyte	SMC - TNC	1.42059109642724	0.400296129745586	1.08121464310725	0.347923282271226	0.21505376344086	0.28125	0.568657117850863	0.714568962689236	SMC - Ionocyte	SMC - TNC - SDC1 - Ionocyte	4.71882766076667e-80	1
Mesothel	Ionocyte	SLIT2	SDC1	SLIT2 - SDC1	SDC1 - Ionocyte	Mesothel - SLIT2	1.2776341855199	0.400296129745586	1.80254720031925	0.347923282271226	0.769230769230769	0.28125	0.511432019694268	1.07523524129524	Mesothel - Ionocyte	Mesothel - SLIT2 - SDC1 - Ionocyte	1.8336763713509e-232	1
Mesothel	Ionocyte	FN1	SDC1	FN1 - SDC1	SDC1 - Ionocyte	Mesothel - FN1	1.20207590304081	0.400296129745586	0.169751905289608	0.347923282271226	0.605128205128205	0.28125	0.481186331647666	0.258837593780417	Mesothel - Ionocyte	Mesothel - FN1 - SDC1 - Ionocyte	1.73347780390218e-11	1
AT1	Ionocyte	FN1	SDC1	FN1 - SDC1	SDC1 - Ionocyte	AT1 - FN1	0.920225349097253	0.400296129745586	-0.0187365402652829	0.347923282271226	0.335852478839178	0.28125	0.368362645737411	0.164593371002972	AT1 - Ionocyte	AT1 - FN1 - SDC1 - Ionocyte	2.29357029094376e-11	1
Fibroblast adventitial	Ionocyte	THBS1	SDC1	THBS1 - SDC1	SDC1 - Ionocyte	Fibroblast adventitial - THBS1	1.83065152225627	0.400296129745586	0.221893825101913	0.347923282271226	0.478125	0.28125	0.732802719272049	0.28490855368657	Fibroblast adventitial - Ionocyte	Fibroblast adventitial - THBS1 - SDC1 - Ionocyte	9.73962951910712e-37	1
EC lymphatic	Ionocyte	FN1	SDC1	FN1 - SDC1	SDC1 - Ionocyte	EC lymphatic - FN1	1.43627474288397	0.400296129745586	0.388306995151137	0.347923282271226	0.538204393505253	0.28125	0.574935220827788	0.368115138711182	EC lymphatic - Ionocyte	EC lymphatic - FN1 - SDC1 - Ionocyte	1.55486805619043e-140	1
Ciliated	Ionocyte	SLIT2	SDC1	SLIT2 - SDC1	SDC1 - Ionocyte	Ciliated - SLIT2	0.954760413006926	0.400296129745586	1.11988002546034	0.347923282271226	0.495269796776454	0.28125	0.382186898160969	0.733901653865785	Ciliated - Ionocyte	Ciliated - SLIT2 - SDC1 - Ionocyte	0	1
M	Ionocyte	THBS1	SDC1	THBS1 - SDC1	SDC1 - Ionocyte	M - THBS1	1.82722763217497	0.400296129745586	0.224974220275542	0.347923282271226	0.450376630534632	0.28125	0.731432149323829	0.286448751273384	M - Ionocyte	M - THBS1 - SDC1 - Ionocyte	0	1
SMC	Ionocyte	FN1	SDC1	FN1 - SDC1	SDC1 - Ionocyte	SMC - FN1	2.4874513019753	0.400296129745586	0.802468422394485	0.347923282271226	0.56221198156682	0.28125	0.995717129111332	0.575195852332856	SMC - Ionocyte	SMC - FN1 - SDC1 - Ionocyte	8.32390830541742e-71	1
Goblet	Ionocyte	SLIT2	SDC1	SLIT2 - SDC1	SDC1 - Ionocyte	Goblet - SLIT2	0.406960595929407	0.400296129745586	0.283127376320269	0.347923282271226	0.294052044609665	0.28125	0.162904751509499	0.315525329295748	Goblet - Ionocyte	Goblet - SLIT2 - SDC1 - Ionocyte	9.24001414557583e-267	1
Fibroblast adventitial	Ionocyte	COL1A1	SDC1	COL1A1 - SDC1	SDC1 - Ionocyte	Fibroblast adventitial - COL1A1	2.52405716020197	0.400296129745586	4.96589154311269	0.347923282271226	0.67578125	0.28125	1.01037031248548	2.65690741269196	Fibroblast adventitial - Ionocyte	Fibroblast adventitial - COL1A1 - SDC1 - Ionocyte	0	1
cDC2	Ionocyte	THBS1	SDC1	THBS1 - SDC1	SDC1 - Ionocyte	cDC2 - THBS1	2.1546650582943	0.400296129745586	0.492026739779786	0.347923282271226	0.541920435402358	0.28125	0.862504083733255	0.419975011025506	cDC2 - Ionocyte	cDC2 - THBS1 - SDC1 - Ionocyte	0	1
Suprabasal	Ionocyte	SLIT2	SDC1	SLIT2 - SDC1	SDC1 - Ionocyte	Suprabasal - SLIT2	0.508688558856461	0.400296129745586	0.540150127997392	0.347923282271226	0.446724023825281	0.28125	0.203626061356101	0.444036705134309	Suprabasal - Ionocyte	Suprabasal - SLIT2 - SDC1 - Ionocyte	0	1
Cell Cycle	Ionocyte	FN1	SDC1	FN1 - SDC1	SDC1 - Ionocyte	Cell Cycle - FN1	1.67426257816891	0.400296129745586	0.240980704762967	0.347923282271226	0.433405327573794	0.28125	0.670200830218881	0.294451993517097	Cell Cycle - Ionocyte	Cell Cycle - FN1 - SDC1 - Ionocyte	2.79887300065503e-102	1
Basal	Ionocyte	SLIT2	SDC1	SLIT2 - SDC1	SDC1 - Ionocyte	Basal - SLIT2	0.932630802363321	0.400296129745586	1.07533795130079	0.347923282271226	0.456018518518519	0.28125	0.373328500667558	0.711630616786006	Basal - Ionocyte	Basal - SLIT2 - SDC1 - Ionocyte	0	1
Fibroblast adventitial	Ionocyte	FN1	SDC1	FN1 - SDC1	SDC1 - Ionocyte	Fibroblast adventitial - FN1	2.35796434599072	0.400296129745586	1.04842670139992	0.347923282271226	0.76328125	0.28125	0.943884001778164	0.698174991835571	Fibroblast adventitial - Ionocyte	Fibroblast adventitial - FN1 - SDC1 - Ionocyte	0	1
Mesothel	Ionocyte	COL1A1	SDC1	COL1A1 - SDC1	SDC1 - Ionocyte	Mesothel - COL1A1	1.51609980305786	0.400296129745586	3.91934375780661	0.347923282271226	0.769230769230769	0.28125	0.606888883472105	2.13363352003892	Mesothel - Ionocyte	Mesothel - COL1A1 - SDC1 - Ionocyte	0	1
Ionocyte	Ionocyte	SLIT2	SDC1	SLIT2 - SDC1	SDC1 - Ionocyte	Ionocyte - SLIT2	0.88366941239748	0.400296129745586	0.606565326981639	0.347923282271226	0.3125	0.28125	0.353729445757267	0.477244304626433	Ionocyte - Ionocyte	Ionocyte - SLIT2 - SDC1 - Ionocyte	4.23019380024439e-05	1
Mesothel	Ionocyte	THBS1	SDC1	THBS1 - SDC1	SDC1 - Ionocyte	Mesothel - THBS1	0.940667231754682	0.400296129745586	-0.372876133670506	0.347923282271226	0.282051282051282	0.28125	0.376545452249893	-0.0124764256996397	Mesothel - Ionocyte	Mesothel - THBS1 - SDC1 - Ionocyte	1	1
Ionocyte	Ionocyte	THBS1	SDC1	THBS1 - SDC1	SDC1 - Ionocyte	Ionocyte - THBS1	1.02062377587439	0.400296129745586	0.00372941039003461	0.347923282271226	0.484375	0.28125	0.408551747408846	0.175826346330631	Ionocyte - Ionocyte	Ionocyte - THBS1 - SDC1 - Ionocyte	1	1
AM	Ionocyte	FN1	SDC1	FN1 - SDC1	SDC1 - Ionocyte	AM - FN1	2.30183001166215	0.400296129745586	0.880350517011536	0.347923282271226	0.635784274675376	0.28125	0.921413645000594	0.614136899641381	AM - Ionocyte	AM - FN1 - SDC1 - Ionocyte	0	1
Fibroblast alveolar	Ionocyte	SLIT2	SDC1	SLIT2 - SDC1	SDC1 - Ionocyte	Fibroblast alveolar - SLIT2	3.36640490948835	0.400296129745586	5.94554316252224	0.347923282271226	0.872714962762356	0.28125	1.34755885642472	3.14673322239673	Fibroblast alveolar - Ionocyte	Fibroblast alveolar - SLIT2 - SDC1 - Ionocyte	0	1
Fibroblast alveolar	Ionocyte	TNC	SDC1	TNC - SDC1	SDC1 - Ionocyte	Fibroblast alveolar - TNC	2.18068918600003	0.400296129745586	1.51974275034859	0.347923282271226	0.235612728503724	0.28125	0.872921441333864	0.933833016309907	Fibroblast alveolar - Ionocyte	Fibroblast alveolar - TNC - SDC1 - Ionocyte	2.09731454714815e-241	1
Fibroblast alveolar	Ionocyte	COL1A1	SDC1	COL1A1 - SDC1	SDC1 - Ionocyte	Fibroblast alveolar - COL1A1	1.72033918914194	0.400296129745586	2.57506824411559	0.347923282271226	0.375084631008802	0.28125	0.688645119263176	1.46149576319341	Fibroblast alveolar - Ionocyte	Fibroblast alveolar - COL1A1 - SDC1 - Ionocyte	0	1
PNEC	Ionocyte	SLIT1	SDC1	SLIT1 - SDC1	SDC1 - Ionocyte	PNEC - SLIT1	0.340786025222185	0.400296129745586	1.35017411506121	0.347923282271226	0.266666666666667	0.28125	0.136415326967822	0.849048698666217	PNEC - Ionocyte	PNEC - SLIT1 - SDC1 - Ionocyte	1.45706024148283e-29	1
Basal	Ionocyte	TNC	SDC1	TNC - SDC1	SDC1 - Ionocyte	Basal - TNC	1.39646521101111	0.400296129745586	2.21152385207104	0.347923282271226	0.543724279835391	0.28125	0.558999619292101	1.27972356717113	Basal - Ionocyte	Basal - TNC - SDC1 - Ionocyte	0	1
AM	Ionocyte	THBS1	SDC1	THBS1 - SDC1	SDC1 - Ionocyte	AM - THBS1	1.37340188547353	0.400296129745586	0.178259516487356	0.347923282271226	0.584736716322791	0.28125	0.549767459340343	0.263091399379291	AM - Ionocyte	AM - THBS1 - SDC1 - Ionocyte	0	1
SMC	Ionocyte	SLIT2	SDC1	SLIT2 - SDC1	SDC1 - Ionocyte	SMC - SLIT2	0.8146728370588	0.400296129745586	0.59676166979845	0.347923282271226	0.219662058371736	0.28125	0.326110383683494	0.472342476034838	SMC - Ionocyte	SMC - SLIT2 - SDC1 - Ionocyte	1.76493242941619e-29	1
Fibroblast adventitial	Ionocyte	SLIT2	SDC1	SLIT2 - SDC1	SDC1 - Ionocyte	Fibroblast adventitial - SLIT2	2.10005888854673	0.400296129745586	3.14251743888821	0.347923282271226	0.751171875	0.28125	0.840645445323073	1.74522036057972	Fibroblast adventitial - Ionocyte	Fibroblast adventitial - SLIT2 - SDC1 - Ionocyte	0	1
SMC	Ionocyte	THBS1	SDC1	THBS1 - SDC1	SDC1 - Ionocyte	SMC - THBS1	1.6925124028553	0.400296129745586	0.215210640763654	0.347923282271226	0.447004608294931	0.28125	0.677506164409378	0.28156696151744	SMC - Ionocyte	SMC - THBS1 - SDC1 - Ionocyte	0.000215754480466018	1
Cell Cycle	Ionocyte	THBS1	SDC1	THBS1 - SDC1	SDC1 - Ionocyte	Cell Cycle - THBS1	0.829050185356592	0.400296129745586	-0.25600811734384	0.347923282271226	0.317734581233501	0.28125	0.331865580563104	0.045957582463693	Cell Cycle - Ionocyte	Cell Cycle - THBS1 - SDC1 - Ionocyte	3.05195313061591e-18	1
Fibroblast alveolar	Ionocyte	THBS1	SDC1	THBS1 - SDC1	SDC1 - Ionocyte	Fibroblast alveolar - THBS1	2.63351681278592	0.400296129745586	0.957203462239531	0.347923282271226	0.660121868652674	0.28125	1.05418658777813	0.652563372255379	Fibroblast alveolar - Ionocyte	Fibroblast alveolar - THBS1 - SDC1 - Ionocyte	4.45578319067875e-211	1
cMono	Ionocyte	THBS1	SDC1	THBS1 - SDC1	SDC1 - Ionocyte	cMono - THBS1	2.94551958027926	0.400296129745586	1.37094436154303	0.347923282271226	0.786285754743699	0.28125	1.17908008807563	0.859433821907126	cMono - Ionocyte	cMono - THBS1 - SDC1 - Ionocyte	0	1
Pericyte	Ionocyte	THBS1	SDC1	THBS1 - SDC1	SDC1 - Ionocyte	Pericyte - THBS1	1.76526484478989	0.400296129745586	0.130839857959162	0.347923282271226	0.363636363636364	0.28125	0.706628685345336	0.239381570115194	Pericyte - Ionocyte	Pericyte - THBS1 - SDC1 - Ionocyte	1	1
ncMono	Ionocyte	THBS1	SDC1	THBS1 - SDC1	SDC1 - Ionocyte	ncMono - THBS1	2.58621791440779	0.400296129745586	0.83433023112395	0.347923282271226	0.606348888443821	0.28125	1.03525302181614	0.591126756697588	ncMono - Ionocyte	ncMono - THBS1 - SDC1 - Ionocyte	0	1
SMC	Ionocyte	COL1A1	SDC1	COL1A1 - SDC1	SDC1 - Ionocyte	SMC - COL1A1	1.24853581067852	0.400296129745586	1.79299735695012	0.347923282271226	0.296466973886329	0.28125	0.499784052863378	1.07046031961067	SMC - Ionocyte	SMC - COL1A1 - SDC1 - Ionocyte	6.11588733246435e-295	1
Fibroblast alveolar	Ionocyte	FN1	SDC1	FN1 - SDC1	SDC1 - Ionocyte	Fibroblast alveolar - FN1	3.46986855580042	0.400296129745586	2.38073410857552	0.347923282271226	0.916046039268788	0.28125	1.38897495361281	1.36432869542337	Fibroblast alveolar - Ionocyte	Fibroblast alveolar - FN1 - SDC1 - Ionocyte	0	1
Suprabasal	Ionocyte	TNC	SDC1	TNC - SDC1	SDC1 - Ionocyte	Suprabasal - TNC	1.40061877894319	0.400296129745586	2.75159836013791	0.347923282271226	0.761085373924553	0.28125	0.560662276459948	1.54976082120457	Suprabasal - Ionocyte	Suprabasal - TNC - SDC1 - Ionocyte	0	1
EC arterial	Ionocyte	FN1	SDC1	FN1 - SDC1	SDC1 - Ionocyte	EC arterial - FN1	1.66626136527646	0.400296129745586	0.429226271363086	0.347923282271226	0.516146109052409	0.28125	0.666997975664763	0.388574776817156	EC arterial - Ionocyte	EC arterial - FN1 - SDC1 - Ionocyte	4.48333963361101e-116	1
Pericyte	Ionocyte	FN1	SDC1	FN1 - SDC1	SDC1 - Ionocyte	Pericyte - FN1	0.775322130783042	0.400296129745586	-0.138606561200713	0.347923282271226	0.232954545454545	0.28125	0.310358448258553	0.104658360535257	Pericyte - Ionocyte	Pericyte - FN1 - SDC1 - Ionocyte	1	1
M	Ionocyte	FN1	SDC1	FN1 - SDC1	SDC1 - Ionocyte	M - FN1	1.49574542404986	0.400296129745586	0.0512661852740158	0.347923282271226	0.281829873231674	0.28125	0.598741104331827	0.199594733772621	M - Ionocyte	M - FN1 - SDC1 - Ionocyte	0.000229503808774127	1
M	Plasma	THBS1	SDC1	THBS1 - SDC1	SDC1 - Plasma	M - THBS1	1.82722763217497	0.665291958629069	0.224974220275542	0.672730273674692	0.450376630534632	0.322658126501201	1.21563985027084	0.448852246975117	M - Plasma	M - THBS1 - SDC1 - Plasma	0	9.72898493633941e-115
Mesothel	Plasma	COL1A1	SDC1	COL1A1 - SDC1	SDC1 - Plasma	Mesothel - COL1A1	1.51609980305786	0.665291958629069	3.91934375780661	0.672730273674692	0.769230769230769	0.322658126501201	1.00864900745351	2.29603701574065	Mesothel - Plasma	Mesothel - COL1A1 - SDC1 - Plasma	0	9.72898493633941e-115
Mesothel	Plasma	SLIT2	SDC1	SLIT2 - SDC1	SDC1 - Plasma	Mesothel - SLIT2	1.2776341855199	0.665291958629069	1.80254720031925	0.672730273674692	0.769230769230769	0.322658126501201	0.849999749695986	1.23763873699697	Mesothel - Plasma	Mesothel - SLIT2 - SDC1 - Plasma	1.8336763713509e-232	9.72898493633941e-115
Basal	Plasma	TNC	SDC1	TNC - SDC1	SDC1 - Plasma	Basal - TNC	1.39646521101111	0.665291958629069	2.21152385207104	0.672730273674692	0.543724279835391	0.322658126501201	0.929057075390938	1.44212706287286	Basal - Plasma	Basal - TNC - SDC1 - Plasma	0	9.72898493633941e-115
Ionocyte	Plasma	SLIT2	SDC1	SLIT2 - SDC1	SDC1 - Plasma	Ionocyte - SLIT2	0.88366941239748	0.665291958629069	0.606565326981639	0.672730273674692	0.3125	0.322658126501201	0.587898154154518	0.639647800328165	Ionocyte - Plasma	Ionocyte - SLIT2 - SDC1 - Plasma	4.23019380024439e-05	9.72898493633941e-115
AM	Plasma	THBS1	SDC1	THBS1 - SDC1	SDC1 - Plasma	AM - THBS1	1.37340188547353	0.665291958629069	0.178259516487356	0.672730273674692	0.584736716322791	0.322658126501201	0.913713230371539	0.425494895081024	AM - Plasma	AM - THBS1 - SDC1 - Plasma	0	9.72898493633941e-115
Pericyte	Plasma	THBS1	SDC1	THBS1 - SDC1	SDC1 - Plasma	Pericyte - THBS1	1.76526484478989	0.665291958629069	0.130839857959162	0.672730273674692	0.363636363636364	0.322658126501201	1.17441650608931	0.401785065816927	Pericyte - Plasma	Pericyte - THBS1 - SDC1 - Plasma	1	9.72898493633941e-115
Fibroblast alveolar	Plasma	SLIT2	SDC1	SLIT2 - SDC1	SDC1 - Plasma	Fibroblast alveolar - SLIT2	3.36640490948835	0.665291958629069	5.94554316252224	0.672730273674692	0.872714962762356	0.322658126501201	2.23964211577201	3.30913671809846	Fibroblast alveolar - Plasma	Fibroblast alveolar - SLIT2 - SDC1 - Plasma	0	9.72898493633941e-115
Mesothel	Plasma	THBS1	SDC1	THBS1 - SDC1	SDC1 - Plasma	Mesothel - THBS1	0.940667231754682	0.665291958629069	-0.372876133670506	0.672730273674692	0.282051282051282	0.322658126501201	0.625818345032256	0.149927070002093	Mesothel - Plasma	Mesothel - THBS1 - SDC1 - Plasma	1	9.72898493633941e-115
SMC	Plasma	THBS1	SDC1	THBS1 - SDC1	SDC1 - Plasma	SMC - THBS1	1.6925124028553	0.665291958629069	0.215210640763654	0.672730273674692	0.447004608294931	0.322658126501201	1.12601489149959	0.443970457219173	SMC - Plasma	SMC - THBS1 - SDC1 - Plasma	0.000215754480466018	9.72898493633941e-115
Suprabasal	Plasma	TNC	SDC1	TNC - SDC1	SDC1 - Plasma	Suprabasal - TNC	1.40061877894319	0.665291958629069	2.75159836013791	0.672730273674692	0.761085373924553	0.322658126501201	0.93182041073577	1.7121643169063	Suprabasal - Plasma	Suprabasal - TNC - SDC1 - Plasma	0	9.72898493633941e-115
M	Plasma	FN1	SDC1	FN1 - SDC1	SDC1 - Plasma	M - FN1	1.49574542404986	0.665291958629069	0.0512661852740158	0.672730273674692	0.281829873231674	0.322658126501201	0.995107402776595	0.361998229474354	M - Plasma	M - FN1 - SDC1 - Plasma	0.000229503808774127	9.72898493633941e-115
ncMono	Plasma	THBS1	SDC1	THBS1 - SDC1	SDC1 - Plasma	ncMono - THBS1	2.58621791440779	0.665291958629069	0.83433023112395	0.672730273674692	0.606348888443821	0.322658126501201	1.72058998171794	0.753530252399321	ncMono - Plasma	ncMono - THBS1 - SDC1 - Plasma	0	9.72898493633941e-115
Goblet	Plasma	SLIT2	SDC1	SLIT2 - SDC1	SDC1 - Plasma	Goblet - SLIT2	0.406960595929407	0.665291958629069	0.283127376320269	0.672730273674692	0.294052044609665	0.322658126501201	0.270747611950728	0.47792882499748	Goblet - Plasma	Goblet - SLIT2 - SDC1 - Plasma	9.24001414557583e-267	9.72898493633941e-115
Fibroblast adventitial	Plasma	THBS1	SDC1	THBS1 - SDC1	SDC1 - Plasma	Fibroblast adventitial - THBS1	1.83065152225627	0.665291958629069	0.221893825101913	0.672730273674692	0.478125	0.322658126501201	1.21791773680916	0.447312049388302	Fibroblast adventitial - Plasma	Fibroblast adventitial - THBS1 - SDC1 - Plasma	9.73962951910712e-37	9.72898493633941e-115
Fibroblast alveolar	Plasma	COL1A1	SDC1	COL1A1 - SDC1	SDC1 - Plasma	Fibroblast alveolar - COL1A1	1.72033918914194	0.665291958629069	2.57506824411559	0.672730273674692	0.375084631008802	0.322658126501201	1.14452782865058	1.62389925889514	Fibroblast alveolar - Plasma	Fibroblast alveolar - COL1A1 - SDC1 - Plasma	0	9.72898493633941e-115
Fibroblast alveolar	Plasma	FN1	SDC1	FN1 - SDC1	SDC1 - Plasma	Fibroblast alveolar - FN1	3.46986855580042	0.665291958629069	2.38073410857552	0.672730273674692	0.916046039268788	0.322658126501201	2.30847564767388	1.5267321911251	Fibroblast alveolar - Plasma	Fibroblast alveolar - FN1 - SDC1 - Plasma	0	9.72898493633941e-115
SMC	Plasma	COL1A1	SDC1	COL1A1 - SDC1	SDC1 - Plasma	SMC - COL1A1	1.24853581067852	0.665291958629069	1.79299735695012	0.672730273674692	0.296466973886329	0.322658126501201	0.830640834904843	1.2328638153124	SMC - Plasma	SMC - COL1A1 - SDC1 - Plasma	6.11588733246435e-295	9.72898493633941e-115
Cell Cycle	Plasma	THBS1	SDC1	THBS1 - SDC1	SDC1 - Plasma	Cell Cycle - THBS1	0.829050185356592	0.665291958629069	-0.25600811734384	0.672730273674692	0.317734581233501	0.322658126501201	0.551560421617679	0.208361078165426	Cell Cycle - Plasma	Cell Cycle - THBS1 - SDC1 - Plasma	3.05195313061591e-18	9.72898493633941e-115
PNEC	Plasma	SLIT1	SDC1	SLIT1 - SDC1	SDC1 - Plasma	PNEC - SLIT1	0.340786025222185	0.665291958629069	1.35017411506121	0.672730273674692	0.266666666666667	0.322658126501201	0.226722202193483	1.01145219436795	PNEC - Plasma	PNEC - SLIT1 - SDC1 - Plasma	1.45706024148283e-29	9.72898493633941e-115
Suprabasal	Plasma	SLIT2	SDC1	SLIT2 - SDC1	SDC1 - Plasma	Suprabasal - SLIT2	0.508688558856461	0.665291958629069	0.540150127997392	0.672730273674692	0.446724023825281	0.322658126501201	0.338426407653813	0.606440200836042	Suprabasal - Plasma	Suprabasal - SLIT2 - SDC1 - Plasma	0	9.72898493633941e-115
Basal	Plasma	SLIT2	SDC1	SLIT2 - SDC1	SDC1 - Plasma	Basal - SLIT2	0.932630802363321	0.665291958629069	1.07533795130079	0.672730273674692	0.456018518518519	0.322658126501201	0.620471773182094	0.874034112487739	Basal - Plasma	Basal - SLIT2 - SDC1 - Plasma	0	9.72898493633941e-115
Ciliated	Plasma	SLIT2	SDC1	SLIT2 - SDC1	SDC1 - Plasma	Ciliated - SLIT2	0.954760413006926	0.665291958629069	1.11988002546034	0.672730273674692	0.495269796776454	0.322658126501201	0.635194425190876	0.896305149567517	Ciliated - Plasma	Ciliated - SLIT2 - SDC1 - Plasma	0	9.72898493633941e-115
Pericyte	Plasma	FN1	SDC1	FN1 - SDC1	SDC1 - Plasma	Pericyte - FN1	0.775322130783042	0.665291958629069	-0.138606561200713	0.672730273674692	0.232954545454545	0.322658126501201	0.515815578957113	0.267061856236989	Pericyte - Plasma	Pericyte - FN1 - SDC1 - Plasma	1	9.72898493633941e-115
Fibroblast alveolar	Plasma	THBS1	SDC1	THBS1 - SDC1	SDC1 - Plasma	Fibroblast alveolar - THBS1	2.63351681278592	0.665291958629069	0.957203462239531	0.672730273674692	0.660121868652674	0.322658126501201	1.75205755846092	0.814966867957112	Fibroblast alveolar - Plasma	Fibroblast alveolar - THBS1 - SDC1 - Plasma	4.45578319067875e-211	9.72898493633941e-115
AT1	Plasma	FN1	SDC1	FN1 - SDC1	SDC1 - Plasma	AT1 - FN1	0.920225349097253	0.665291958629069	-0.0187365402652829	0.672730273674692	0.335852478839178	0.322658126501201	0.61221852488103	0.326996866704704	AT1 - Plasma	AT1 - FN1 - SDC1 - Plasma	2.29357029094376e-11	9.72898493633941e-115
SMC	Plasma	TNC	SDC1	TNC - SDC1	SDC1 - Plasma	SMC - TNC	1.42059109642724	0.665291958629069	1.08121464310725	0.672730273674692	0.21505376344086	0.322658126501201	0.945107832953096	0.876972458390969	SMC - Plasma	SMC - TNC - SDC1 - Plasma	4.71882766076667e-80	9.72898493633941e-115
cDC2	Plasma	THBS1	SDC1	THBS1 - SDC1	SDC1 - Plasma	cDC2 - THBS1	2.1546650582943	0.665291958629069	0.492026739779786	0.672730273674692	0.541920435402358	0.322658126501201	1.43348133682223	0.582378506727239	cDC2 - Plasma	cDC2 - THBS1 - SDC1 - Plasma	0	9.72898493633941e-115
Fibroblast adventitial	Plasma	SLIT2	SDC1	SLIT2 - SDC1	SDC1 - Plasma	Fibroblast adventitial - SLIT2	2.10005888854673	0.665291958629069	3.14251743888821	0.672730273674692	0.751171875	0.322658126501201	1.39715229119764	1.90762385628145	Fibroblast adventitial - Plasma	Fibroblast adventitial - SLIT2 - SDC1 - Plasma	0	9.72898493633941e-115
Mesothel	Plasma	FN1	SDC1	FN1 - SDC1	SDC1 - Plasma	Mesothel - FN1	1.20207590304081	0.665291958629069	0.169751905289608	0.672730273674692	0.605128205128205	0.322658126501201	0.799731431954826	0.42124108948215	Mesothel - Plasma	Mesothel - FN1 - SDC1 - Plasma	1.73347780390218e-11	9.72898493633941e-115
SMC	Plasma	FN1	SDC1	FN1 - SDC1	SDC1 - Plasma	SMC - FN1	2.4874513019753	0.665291958629069	0.802468422394485	0.672730273674692	0.56221198156682	0.322658126501201	1.65488134868558	0.737599348034588	SMC - Plasma	SMC - FN1 - SDC1 - Plasma	8.32390830541742e-71	9.72898493633941e-115
EC arterial	Plasma	FN1	SDC1	FN1 - SDC1	SDC1 - Plasma	EC arterial - FN1	1.66626136527646	0.665291958629069	0.429226271363086	0.672730273674692	0.516146109052409	0.322658126501201	1.10855028729272	0.550978272518889	EC arterial - Plasma	EC arterial - FN1 - SDC1 - Plasma	4.48333963361101e-116	9.72898493633941e-115
AM	Plasma	FN1	SDC1	FN1 - SDC1	SDC1 - Plasma	AM - FN1	2.30183001166215	0.665291958629069	0.880350517011536	0.672730273674692	0.635784274675376	0.322658126501201	1.53138899688988	0.776540395343114	AM - Plasma	AM - FN1 - SDC1 - Plasma	0	9.72898493633941e-115
Ionocyte	Plasma	THBS1	SDC1	THBS1 - SDC1	SDC1 - Plasma	Ionocyte - THBS1	1.02062377587439	0.665291958629069	0.00372941039003461	0.672730273674692	0.484375	0.322658126501201	0.679012790874871	0.338229842032363	Ionocyte - Plasma	Ionocyte - THBS1 - SDC1 - Plasma	1	9.72898493633941e-115
Cell Cycle	Plasma	FN1	SDC1	FN1 - SDC1	SDC1 - Plasma	Cell Cycle - FN1	1.67426257816891	0.665291958629069	0.240980704762967	0.672730273674692	0.433405327573794	0.322658126501201	1.11387342988935	0.45685548921883	Cell Cycle - Plasma	Cell Cycle - FN1 - SDC1 - Plasma	2.79887300065503e-102	9.72898493633941e-115
SMC	Plasma	SLIT2	SDC1	SLIT2 - SDC1	SDC1 - Plasma	SMC - SLIT2	0.8146728370588	0.665291958629069	0.59676166979845	0.672730273674692	0.219662058371736	0.322658126501201	0.541995287408749	0.634745971736571	SMC - Plasma	SMC - SLIT2 - SDC1 - Plasma	1.76493242941619e-29	9.72898493633941e-115
EC lymphatic	Plasma	FN1	SDC1	FN1 - SDC1	SDC1 - Plasma	EC lymphatic - FN1	1.43627474288397	0.665291958629069	0.388306995151137	0.672730273674692	0.538204393505253	0.322658126501201	0.955542036822736	0.530518634412914	EC lymphatic - Plasma	EC lymphatic - FN1 - SDC1 - Plasma	1.55486805619043e-140	9.72898493633941e-115
EC pulmonary-venous	Plasma	FN1	SDC1	FN1 - SDC1	SDC1 - Plasma	EC pulmonary-venous - FN1	0.860471078854208	0.665291958629069	-0.105143038343552	0.672730273674692	0.28	0.322658126501201	0.572464489394584	0.28379361766557	EC pulmonary-venous - Plasma	EC pulmonary-venous - FN1 - SDC1 - Plasma	1	9.72898493633941e-115
cMono	Plasma	THBS1	SDC1	THBS1 - SDC1	SDC1 - Plasma	cMono - THBS1	2.94551958027926	0.665291958629069	1.37094436154303	0.672730273674692	0.786285754743699	0.322658126501201	1.95963049074426	1.02183731760886	cMono - Plasma	cMono - THBS1 - SDC1 - Plasma	0	9.72898493633941e-115
Fibroblast adventitial	Plasma	FN1	SDC1	FN1 - SDC1	SDC1 - Plasma	Fibroblast adventitial - FN1	2.35796434599072	0.665291958629069	1.04842670139992	0.672730273674692	0.76328125	0.322658126501201	1.56873471812167	0.860578487537303	Fibroblast adventitial - Plasma	Fibroblast adventitial - FN1 - SDC1 - Plasma	0	9.72898493633941e-115
Fibroblast alveolar	Plasma	TNC	SDC1	TNC - SDC1	SDC1 - Plasma	Fibroblast alveolar - TNC	2.18068918600003	0.665291958629069	1.51974275034859	0.672730273674692	0.235612728503724	0.322658126501201	1.45079497971519	1.09623651201164	Fibroblast alveolar - Plasma	Fibroblast alveolar - TNC - SDC1 - Plasma	2.09731454714815e-241	9.72898493633941e-115
Fibroblast adventitial	Plasma	COL1A1	SDC1	COL1A1 - SDC1	SDC1 - Plasma	Fibroblast adventitial - COL1A1	2.52405716020197	0.665291958629069	4.96589154311269	0.672730273674692	0.67578125	0.322658126501201	1.67923493180249	2.81931090839369	Fibroblast adventitial - Plasma	Fibroblast adventitial - COL1A1 - SDC1 - Plasma	0	9.72898493633941e-115
AT1	Suprabasal	FN1	SDC1	FN1 - SDC1	SDC1 - Suprabasal	AT1 - FN1	0.920225349097253	1.08939846642525	-0.0187365402652829	2.00731087443364	0.335852478839178	0.823295830575778	1.00249208407219	0.994287167084177	AT1 - Suprabasal	AT1 - FN1 - SDC1 - Suprabasal	2.29357029094376e-11	0
Fibroblast adventitial	Suprabasal	THBS1	SDC1	THBS1 - SDC1	SDC1 - Suprabasal	Fibroblast adventitial - THBS1	1.83065152225627	1.08939846642525	0.221893825101913	2.00731087443364	0.478125	0.823295830575778	1.99430896090503	1.11460234976777	Fibroblast adventitial - Suprabasal	Fibroblast adventitial - THBS1 - SDC1 - Suprabasal	9.73962951910712e-37	0
Suprabasal	Suprabasal	SLIT2	SDC1	SLIT2 - SDC1	SDC1 - Suprabasal	Suprabasal - SLIT2	0.508688558856461	1.08939846642525	0.540150127997392	2.00731087443364	0.446724023825281	0.823295830575778	0.554164535906301	1.27373050121551	Suprabasal - Suprabasal	Suprabasal - SLIT2 - SDC1 - Suprabasal	0	0
Fibroblast alveolar	Suprabasal	THBS1	SDC1	THBS1 - SDC1	SDC1 - Suprabasal	Fibroblast alveolar - THBS1	2.63351681278592	1.08939846642525	0.957203462239531	2.00731087443364	0.660121868652674	0.823295830575778	2.8689491771541	1.48225716833658	Fibroblast alveolar - Suprabasal	Fibroblast alveolar - THBS1 - SDC1 - Suprabasal	4.45578319067875e-211	0
Mesothel	Suprabasal	COL1A1	SDC1	COL1A1 - SDC1	SDC1 - Suprabasal	Mesothel - COL1A1	1.51609980305786	1.08939846642525	3.91934375780661	2.00731087443364	0.769230769230769	0.823295830575778	1.65163680039886	2.96332731612012	Mesothel - Suprabasal	Mesothel - COL1A1 - SDC1 - Suprabasal	0	0
Pericyte	Suprabasal	FN1	SDC1	FN1 - SDC1	SDC1 - Suprabasal	Pericyte - FN1	0.775322130783042	1.08939846642525	-0.138606561200713	2.00731087443364	0.232954545454545	0.823295830575778	0.844634740260607	0.934352156616462	Pericyte - Suprabasal	Pericyte - FN1 - SDC1 - Suprabasal	1	0
SMC	Suprabasal	SLIT2	SDC1	SLIT2 - SDC1	SDC1 - Suprabasal	SMC - SLIT2	0.8146728370588	1.08939846642525	0.59676166979845	2.00731087443364	0.219662058371736	0.823295830575778	0.887503339330168	1.30203627211604	SMC - Suprabasal	SMC - SLIT2 - SDC1 - Suprabasal	1.76493242941619e-29	0
M	Suprabasal	FN1	SDC1	FN1 - SDC1	SDC1 - Suprabasal	M - FN1	1.49574542404986	1.08939846642525	0.0512661852740158	2.00731087443364	0.281829873231674	0.823295830575778	1.6294627711225	1.02928852985383	M - Suprabasal	M - FN1 - SDC1 - Suprabasal	0.000229503808774127	0
AM	Suprabasal	THBS1	SDC1	THBS1 - SDC1	SDC1 - Suprabasal	AM - THBS1	1.37340188547353	1.08939846642525	0.178259516487356	2.00731087443364	0.584736716322791	0.823295830575778	1.49618190782041	1.0927851954605	AM - Suprabasal	AM - THBS1 - SDC1 - Suprabasal	0	0
Fibroblast alveolar	Suprabasal	FN1	SDC1	FN1 - SDC1	SDC1 - Suprabasal	Fibroblast alveolar - FN1	3.46986855580042	1.08939846642525	2.38073410857552	2.00731087443364	0.916046039268788	0.823295830575778	3.78006948338619	2.19402249150458	Fibroblast alveolar - Suprabasal	Fibroblast alveolar - FN1 - SDC1 - Suprabasal	0	0
PNEC	Suprabasal	SLIT1	SDC1	SLIT1 - SDC1	SDC1 - Suprabasal	PNEC - SLIT1	0.340786025222185	1.08939846642525	1.35017411506121	2.00731087443364	0.266666666666667	0.823295830575778	0.371251773256206	1.67874249474742	PNEC - Suprabasal	PNEC - SLIT1 - SDC1 - Suprabasal	1.45706024148283e-29	0
M	Suprabasal	THBS1	SDC1	THBS1 - SDC1	SDC1 - Suprabasal	M - THBS1	1.82722763217497	1.08939846642525	0.224974220275542	2.00731087443364	0.450376630534632	0.823295830575778	1.99057898030126	1.11614254735459	M - Suprabasal	M - THBS1 - SDC1 - Suprabasal	0	0
cMono	Suprabasal	THBS1	SDC1	THBS1 - SDC1	SDC1 - Suprabasal	cMono - THBS1	2.94551958027926	1.08939846642525	1.37094436154303	2.00731087443364	0.786285754743699	0.823295830575778	3.20884451358178	1.68912761798833	cMono - Suprabasal	cMono - THBS1 - SDC1 - Suprabasal	0	0
Suprabasal	Suprabasal	TNC	SDC1	TNC - SDC1	SDC1 - Suprabasal	Suprabasal - TNC	1.40061877894319	1.08939846642525	2.75159836013791	2.00731087443364	0.761085373924553	0.823295830575778	1.52583194982712	2.37945461728577	Suprabasal - Suprabasal	Suprabasal - TNC - SDC1 - Suprabasal	0	0
Basal	Suprabasal	SLIT2	SDC1	SLIT2 - SDC1	SDC1 - Suprabasal	Basal - SLIT2	0.932630802363321	1.08939846642525	1.07533795130079	2.00731087443364	0.456018518518519	0.823295830575778	1.01600656583556	1.54132441286721	Basal - Suprabasal	Basal - SLIT2 - SDC1 - Suprabasal	0	0
Cell Cycle	Suprabasal	FN1	SDC1	FN1 - SDC1	SDC1 - Suprabasal	Cell Cycle - FN1	1.67426257816891	1.08939846642525	0.240980704762967	2.00731087443364	0.433405327573794	0.823295830575778	1.8239390850504	1.1241457895983	Cell Cycle - Suprabasal	Cell Cycle - FN1 - SDC1 - Suprabasal	2.79887300065503e-102	0
Fibroblast alveolar	Suprabasal	COL1A1	SDC1	COL1A1 - SDC1	SDC1 - Suprabasal	Fibroblast alveolar - COL1A1	1.72033918914194	1.08939846642525	2.57506824411559	2.00731087443364	0.375084631008802	0.823295830575778	1.87413487438249	2.29118955927461	Fibroblast alveolar - Suprabasal	Fibroblast alveolar - COL1A1 - SDC1 - Suprabasal	0	0
Cell Cycle	Suprabasal	THBS1	SDC1	THBS1 - SDC1	SDC1 - Suprabasal	Cell Cycle - THBS1	0.829050185356592	1.08939846642525	-0.25600811734384	2.00731087443364	0.317734581233501	0.823295830575778	0.903166000517044	0.875651378544898	Cell Cycle - Suprabasal	Cell Cycle - THBS1 - SDC1 - Suprabasal	3.05195313061591e-18	0
ncMono	Suprabasal	THBS1	SDC1	THBS1 - SDC1	SDC1 - Suprabasal	ncMono - THBS1	2.58621791440779	1.08939846642525	0.83433023112395	2.00731087443364	0.606348888443821	0.823295830575778	2.81742182979737	1.42082055277879	ncMono - Suprabasal	ncMono - THBS1 - SDC1 - Suprabasal	0	0
Fibroblast alveolar	Suprabasal	TNC	SDC1	TNC - SDC1	SDC1 - Suprabasal	Fibroblast alveolar - TNC	2.18068918600003	1.08939846642525	1.51974275034859	2.00731087443364	0.235612728503724	0.823295830575778	2.37563945497857	1.76352681239111	Fibroblast alveolar - Suprabasal	Fibroblast alveolar - TNC - SDC1 - Suprabasal	2.09731454714815e-241	0
Fibroblast adventitial	Suprabasal	COL1A1	SDC1	COL1A1 - SDC1	SDC1 - Suprabasal	Fibroblast adventitial - COL1A1	2.52405716020197	1.08939846642525	4.96589154311269	2.00731087443364	0.67578125	0.823295830575778	2.7497039994937	3.48660120877316	Fibroblast adventitial - Suprabasal	Fibroblast adventitial - COL1A1 - SDC1 - Suprabasal	0	0
Fibroblast adventitial	Suprabasal	FN1	SDC1	FN1 - SDC1	SDC1 - Suprabasal	Fibroblast adventitial - FN1	2.35796434599072	1.08939846642525	1.04842670139992	2.00731087443364	0.76328125	0.823295830575778	2.56876274240771	1.52786878791678	Fibroblast adventitial - Suprabasal	Fibroblast adventitial - FN1 - SDC1 - Suprabasal	0	0
cDC2	Suprabasal	THBS1	SDC1	THBS1 - SDC1	SDC1 - Suprabasal	cDC2 - THBS1	2.1546650582943	1.08939846642525	0.492026739779786	2.00731087443364	0.541920435402358	0.823295830575778	2.34728881016589	1.24966880710671	cDC2 - Suprabasal	cDC2 - THBS1 - SDC1 - Suprabasal	0	0
Goblet	Suprabasal	SLIT2	SDC1	SLIT2 - SDC1	SDC1 - Suprabasal	Goblet - SLIT2	0.406960595929407	1.08939846642525	0.283127376320269	2.00731087443364	0.294052044609665	0.823295830575778	0.443342249101004	1.14521912537695	Goblet - Suprabasal	Goblet - SLIT2 - SDC1 - Suprabasal	9.24001414557583e-267	0
EC arterial	Suprabasal	FN1	SDC1	FN1 - SDC1	SDC1 - Suprabasal	EC arterial - FN1	1.66626136527646	1.08939846642525	0.429226271363086	2.00731087443364	0.516146109052409	0.823295830575778	1.81522257599583	1.21826857289836	EC arterial - Suprabasal	EC arterial - FN1 - SDC1 - Suprabasal	4.48333963361101e-116	0
Pericyte	Suprabasal	THBS1	SDC1	THBS1 - SDC1	SDC1 - Suprabasal	Pericyte - THBS1	1.76526484478989	1.08939846642525	0.130839857959162	2.00731087443364	0.363636363636364	0.823295830575778	1.92307681474852	1.0690753661964	Pericyte - Suprabasal	Pericyte - THBS1 - SDC1 - Suprabasal	1	0
Ciliated	Suprabasal	SLIT2	SDC1	SLIT2 - SDC1	SDC1 - Suprabasal	Ciliated - SLIT2	0.954760413006926	1.08939846642525	1.11988002546034	2.00731087443364	0.495269796776454	0.823295830575778	1.04011452973329	1.56359544994699	Ciliated - Suprabasal	Ciliated - SLIT2 - SDC1 - Suprabasal	0	0
SMC	Suprabasal	COL1A1	SDC1	COL1A1 - SDC1	SDC1 - Suprabasal	SMC - COL1A1	1.24853581067852	1.08939846642525	1.79299735695012	2.00731087443364	0.296466973886329	0.823295830575778	1.36015299743019	1.90015411569188	SMC - Suprabasal	SMC - COL1A1 - SDC1 - Suprabasal	6.11588733246435e-295	0
AM	Suprabasal	FN1	SDC1	FN1 - SDC1	SDC1 - Suprabasal	AM - FN1	2.30183001166215	1.08939846642525	0.880350517011536	2.00731087443364	0.635784274675376	0.823295830575778	2.50761008467637	1.44383069572259	AM - Suprabasal	AM - FN1 - SDC1 - Suprabasal	0	0
EC lymphatic	Suprabasal	FN1	SDC1	FN1 - SDC1	SDC1 - Suprabasal	EC lymphatic - FN1	1.43627474288397	1.08939846642525	0.388306995151137	2.00731087443364	0.538204393505253	0.823295830575778	1.56467550226312	1.19780893479239	EC lymphatic - Suprabasal	EC lymphatic - FN1 - SDC1 - Suprabasal	1.55486805619043e-140	0
SMC	Suprabasal	FN1	SDC1	FN1 - SDC1	SDC1 - Suprabasal	SMC - FN1	2.4874513019753	1.08939846642525	0.802468422394485	2.00731087443364	0.56221198156682	0.823295830575778	2.7098256336794	1.40488964841406	SMC - Suprabasal	SMC - FN1 - SDC1 - Suprabasal	8.32390830541742e-71	0
Mesothel	Suprabasal	SLIT2	SDC1	SLIT2 - SDC1	SDC1 - Suprabasal	Mesothel - SLIT2	1.2776341855199	1.08939846642525	1.80254720031925	2.00731087443364	0.769230769230769	0.823295830575778	1.39185272235785	1.90492903737644	Mesothel - Suprabasal	Mesothel - SLIT2 - SDC1 - Suprabasal	1.8336763713509e-232	0
Ionocyte	Suprabasal	SLIT2	SDC1	SLIT2 - SDC1	SDC1 - Suprabasal	Ionocyte - SLIT2	0.88366941239748	1.08939846642525	0.606565326981639	2.00731087443364	0.3125	0.823295830575778	0.96266810269272	1.30693810070764	Ionocyte - Suprabasal	Ionocyte - SLIT2 - SDC1 - Suprabasal	4.23019380024439e-05	0
EC pulmonary-venous	Suprabasal	FN1	SDC1	FN1 - SDC1	SDC1 - Suprabasal	EC pulmonary-venous - FN1	0.860471078854208	1.08939846642525	-0.105143038343552	2.00731087443364	0.28	0.823295830575778	0.937395873707058	0.951083918045042	EC pulmonary-venous - Suprabasal	EC pulmonary-venous - FN1 - SDC1 - Suprabasal	1	0
Fibroblast alveolar	Suprabasal	SLIT2	SDC1	SLIT2 - SDC1	SDC1 - Suprabasal	Fibroblast alveolar - SLIT2	3.36640490948835	1.08939846642525	5.94554316252224	2.00731087443364	0.872714962762356	0.823295830575778	3.66735634576305	3.97642701847794	Fibroblast alveolar - Suprabasal	Fibroblast alveolar - SLIT2 - SDC1 - Suprabasal	0	0
Mesothel	Suprabasal	FN1	SDC1	FN1 - SDC1	SDC1 - Suprabasal	Mesothel - FN1	1.20207590304081	1.08939846642525	0.169751905289608	2.00731087443364	0.605128205128205	0.823295830575778	1.30953964529941	1.08853138986162	Mesothel - Suprabasal	Mesothel - FN1 - SDC1 - Suprabasal	1.73347780390218e-11	0
SMC	Suprabasal	THBS1	SDC1	THBS1 - SDC1	SDC1 - Suprabasal	SMC - THBS1	1.6925124028553	1.08939846642525	0.215210640763654	2.00731087443364	0.447004608294931	0.823295830575778	1.84382041607629	1.11126075759865	SMC - Suprabasal	SMC - THBS1 - SDC1 - Suprabasal	0.000215754480466018	0
SMC	Suprabasal	TNC	SDC1	TNC - SDC1	SDC1 - Suprabasal	SMC - TNC	1.42059109642724	1.08939846642525	1.08121464310725	2.00731087443364	0.21505376344086	0.823295830575778	1.54758976186521	1.54426275877044	SMC - Suprabasal	SMC - TNC - SDC1 - Suprabasal	4.71882766076667e-80	0
Ionocyte	Suprabasal	THBS1	SDC1	THBS1 - SDC1	SDC1 - Suprabasal	Ionocyte - THBS1	1.02062377587439	1.08939846642525	0.00372941039003461	2.00731087443364	0.484375	0.823295830575778	1.11186597623472	1.00552014241184	Ionocyte - Suprabasal	Ionocyte - THBS1 - SDC1 - Suprabasal	1	0
Mesothel	Suprabasal	THBS1	SDC1	THBS1 - SDC1	SDC1 - Suprabasal	Mesothel - THBS1	0.940667231754682	1.08939846642525	-0.372876133670506	2.00731087443364	0.282051282051282	0.823295830575778	1.02476143969004	0.817217370381565	Mesothel - Suprabasal	Mesothel - THBS1 - SDC1 - Suprabasal	1	0
Basal	Suprabasal	TNC	SDC1	TNC - SDC1	SDC1 - Suprabasal	Basal - TNC	1.39646521101111	1.08939846642525	2.21152385207104	2.00731087443364	0.543724279835391	0.823295830575778	1.52130705929172	2.10941736325234	Basal - Suprabasal	Basal - TNC - SDC1 - Suprabasal	0	0
Fibroblast adventitial	Suprabasal	SLIT2	SDC1	SLIT2 - SDC1	SDC1 - Suprabasal	Fibroblast adventitial - SLIT2	2.10005888854673	1.08939846642525	3.14251743888821	2.00731087443364	0.751171875	0.823295830575778	2.28780093258553	2.57491415666092	Fibroblast adventitial - Suprabasal	Fibroblast adventitial - SLIT2 - SDC1 - Suprabasal	0	0
Pericyte	AM	FN1	SDC2	FN1 - SDC2	SDC2 - AM	Pericyte - FN1	0.775322130783042	0.687137887022486	-0.138606561200713	0.0408663364664955	0.232954545454545	0.2936031227595	0.532753210708031	-0.0488701123671088	Pericyte - AM	Pericyte - FN1 - SDC2 - AM	1	5.97730809995866e-128
EC pulmonary-venous	AM	FN1	SDC2	FN1 - SDC2	SDC2 - AM	EC pulmonary-venous - FN1	0.860471078854208	0.687137887022486	-0.105143038343552	0.0408663364664955	0.28	0.2936031227595	0.591262278967839	-0.0321383509385283	EC pulmonary-venous - AM	EC pulmonary-venous - FN1 - SDC2 - AM	1	5.97730809995866e-128
Fibroblast adventitial	AM	FN1	SDC2	FN1 - SDC2	SDC2 - AM	Fibroblast adventitial - FN1	2.35796434599072	0.687137887022486	1.04842670139992	0.0408663364664955	0.76328125	0.2936031227595	1.62024663837842	0.544646518933205	Fibroblast adventitial - AM	Fibroblast adventitial - FN1 - SDC2 - AM	0	5.97730809995866e-128
Mesothel	AM	FGF2	SDC2	FGF2 - SDC2	SDC2 - AM	Mesothel - FGF2	0.361568071188809	0.687137887022486	1.35850248125536	0.0408663364664955	0.353846153846154	0.2936031227595	0.248447120451474	0.699684408860927	Mesothel - AM	Mesothel - FGF2 - SDC2 - AM	0	5.97730809995866e-128
Fibroblast adventitial	AM	FGF2	SDC2	FGF2 - SDC2	SDC2 - AM	Fibroblast adventitial - FGF2	0.678332590516506	0.687137887022486	1.80808032693276	0.0408663364664955	0.244921875	0.2936031227595	0.466108022946001	0.924473331699627	Fibroblast adventitial - AM	Fibroblast adventitial - FGF2 - SDC2 - AM	0	5.97730809995866e-128
M	AM	FN1	SDC2	FN1 - SDC2	SDC2 - AM	M - FN1	1.49574542404986	0.687137887022486	0.0512661852740158	0.0408663364664955	0.281829873231674	0.2936031227595	1.02778335020517	0.0460662608702557	M - AM	M - FN1 - SDC2 - AM	0.000229503808774127	5.97730809995866e-128
SMC	AM	FN1	SDC2	FN1 - SDC2	SDC2 - AM	SMC - FN1	2.4874513019753	0.687137887022486	0.802468422394485	0.0408663364664955	0.56221198156682	0.2936031227595	1.70922203171064	0.42166737943049	SMC - AM	SMC - FN1 - SDC2 - AM	8.32390830541742e-71	5.97730809995866e-128
EC arterial	AM	FN1	SDC2	FN1 - SDC2	SDC2 - AM	EC arterial - FN1	1.66626136527646	0.687137887022486	0.429226271363086	0.0408663364664955	0.516146109052409	0.2936031227595	1.14495131376327	0.235046303914791	EC arterial - AM	EC arterial - FN1 - SDC2 - AM	4.48333963361101e-116	5.97730809995866e-128
AM	AM	FN1	SDC2	FN1 - SDC2	SDC2 - AM	AM - FN1	2.30183001166215	0.687137887022486	0.880350517011536	0.0408663364664955	0.635784274675376	0.2936031227595	1.58167461049847	0.460608426739016	AM - AM	AM - FN1 - SDC2 - AM	0	5.97730809995866e-128
Mesothel	AM	FN1	SDC2	FN1 - SDC2	SDC2 - AM	Mesothel - FN1	1.20207590304081	0.687137887022486	0.169751905289608	0.0408663364664955	0.605128205128205	0.2936031227595	0.825991896056108	0.105309120878052	Mesothel - AM	Mesothel - FN1 - SDC2 - AM	1.73347780390218e-11	5.97730809995866e-128
Fibroblast alveolar	AM	FN1	SDC2	FN1 - SDC2	SDC2 - AM	Fibroblast alveolar - FN1	3.46986855580042	0.687137887022486	2.38073410857552	0.0408663364664955	0.916046039268788	0.2936031227595	2.38427814767847	1.21080022252101	Fibroblast alveolar - AM	Fibroblast alveolar - FN1 - SDC2 - AM	0	5.97730809995866e-128
AT1	AM	FN1	SDC2	FN1 - SDC2	SDC2 - AM	AT1 - FN1	0.920225349097253	0.687137887022486	-0.0187365402652829	0.0408663364664955	0.335852478839178	0.2936031227595	0.632321701963216	0.0110648981006063	AT1 - AM	AT1 - FN1 - SDC2 - AM	2.29357029094376e-11	5.97730809995866e-128
Cell Cycle	AM	FN1	SDC2	FN1 - SDC2	SDC2 - AM	Cell Cycle - FN1	1.67426257816891	0.687137887022486	0.240980704762967	0.0408663364664955	0.433405327573794	0.2936031227595	1.1504492502838	0.140923520614731	Cell Cycle - AM	Cell Cycle - FN1 - SDC2 - AM	2.79887300065503e-102	5.97730809995866e-128
EC lymphatic	AM	FN1	SDC2	FN1 - SDC2	SDC2 - AM	EC lymphatic - FN1	1.43627474288397	0.687137887022486	0.388306995151137	0.0408663364664955	0.538204393505253	0.2936031227595	0.986918792009052	0.214586665808816	EC lymphatic - AM	EC lymphatic - FN1 - SDC2 - AM	1.55486805619043e-140	5.97730809995866e-128
Fibroblast alveolar	AT2	FN1	SDC2	FN1 - SDC2	SDC2 - AT2	Fibroblast alveolar - FN1	3.46986855580042	0.408554476300864	2.38073410857552	-0.0847651765052834	0.916046039268788	0.341775836972344	1.41763033064788	1.14798446603512	Fibroblast alveolar - AT2	Fibroblast alveolar - FN1 - SDC2 - AT2	0	3.77688631686446e-136
SMC	AT2	FN1	SDC2	FN1 - SDC2	SDC2 - AT2	SMC - FN1	2.4874513019753	0.408554476300864	0.802468422394485	-0.0847651765052834	0.56221198156682	0.341775836972344	1.01625936400242	0.358851622944601	SMC - AT2	SMC - FN1 - SDC2 - AT2	8.32390830541742e-71	3.77688631686446e-136
EC arterial	AT2	FN1	SDC2	FN1 - SDC2	SDC2 - AT2	EC arterial - FN1	1.66626136527646	0.408554476300864	0.429226271363086	-0.0847651765052834	0.516146109052409	0.341775836972344	0.680758539470888	0.172230547428901	EC arterial - AT2	EC arterial - FN1 - SDC2 - AT2	4.48333963361101e-116	3.77688631686446e-136
Mesothel	AT2	FGF2	SDC2	FGF2 - SDC2	SDC2 - AT2	Mesothel - FGF2	0.361568071188809	0.408554476300864	1.35850248125536	-0.0847651765052834	0.353846153846154	0.341775836972344	0.147720253971658	0.636868652375037	Mesothel - AT2	Mesothel - FGF2 - SDC2 - AT2	0	3.77688631686446e-136
Cell Cycle	AT2	FN1	SDC2	FN1 - SDC2	SDC2 - AT2	Cell Cycle - FN1	1.67426257816891	0.408554476300864	0.240980704762967	-0.0847651765052834	0.433405327573794	0.341775836972344	0.684027470813934	0.078107764128842	Cell Cycle - AT2	Cell Cycle - FN1 - SDC2 - AT2	2.79887300065503e-102	3.77688631686446e-136
Mesothel	AT2	FN1	SDC2	FN1 - SDC2	SDC2 - AT2	Mesothel - FN1	1.20207590304081	0.408554476300864	0.169751905289608	-0.0847651765052834	0.605128205128205	0.341775836972344	0.491113491040726	0.0424933643921623	Mesothel - AT2	Mesothel - FN1 - SDC2 - AT2	1.73347780390218e-11	3.77688631686446e-136
Fibroblast adventitial	AT2	FGF2	SDC2	FGF2 - SDC2	SDC2 - AT2	Fibroblast adventitial - FGF2	0.678332590516506	0.408554476300864	1.80808032693276	-0.0847651765052834	0.244921875	0.341775836972344	0.27713581627628	0.861657575213737	Fibroblast adventitial - AT2	Fibroblast adventitial - FGF2 - SDC2 - AT2	0	3.77688631686446e-136
EC pulmonary-venous	AT2	FN1	SDC2	FN1 - SDC2	SDC2 - AT2	EC pulmonary-venous - FN1	0.860471078854208	0.408554476300864	-0.105143038343552	-0.0847651765052834	0.28	0.341775836972344	0.35154931099332	-0.0949541074244177	EC pulmonary-venous - AT2	EC pulmonary-venous - FN1 - SDC2 - AT2	1	3.77688631686446e-136
Pericyte	AT2	FN1	SDC2	FN1 - SDC2	SDC2 - AT2	Pericyte - FN1	0.775322130783042	0.408554476300864	-0.138606561200713	-0.0847651765052834	0.232954545454545	0.341775836972344	0.316761327106536	-0.111685868852998	Pericyte - AT2	Pericyte - FN1 - SDC2 - AT2	1	3.77688631686446e-136
Fibroblast adventitial	AT2	FN1	SDC2	FN1 - SDC2	SDC2 - AT2	Fibroblast adventitial - FN1	2.35796434599072	0.408554476300864	1.04842670139992	-0.0847651765052834	0.76328125	0.341775836972344	0.963356888512346	0.481830762447316	Fibroblast adventitial - AT2	Fibroblast adventitial - FN1 - SDC2 - AT2	0	3.77688631686446e-136
EC lymphatic	AT2	FN1	SDC2	FN1 - SDC2	SDC2 - AT2	EC lymphatic - FN1	1.43627474288397	0.408554476300864	0.388306995151137	-0.0847651765052834	0.538204393505253	0.341775836972344	0.586796475403117	0.151770909322927	EC lymphatic - AT2	EC lymphatic - FN1 - SDC2 - AT2	1.55486805619043e-140	3.77688631686446e-136
AM	AT2	FN1	SDC2	FN1 - SDC2	SDC2 - AT2	AM - FN1	2.30183001166215	0.408554476300864	0.880350517011536	-0.0847651765052834	0.635784274675376	0.341775836972344	0.94042295494824	0.397792670253127	AM - AT2	AM - FN1 - SDC2 - AT2	0	3.77688631686446e-136
AT1	AT2	FN1	SDC2	FN1 - SDC2	SDC2 - AT2	AT1 - FN1	0.920225349097253	0.408554476300864	-0.0187365402652829	-0.0847651765052834	0.335852478839178	0.341775836972344	0.375962185579208	-0.0517508583852831	AT1 - AT2	AT1 - FN1 - SDC2 - AT2	2.29357029094376e-11	3.77688631686446e-136
M	AT2	FN1	SDC2	FN1 - SDC2	SDC2 - AT2	M - FN1	1.49574542404986	0.408554476300864	0.0512661852740158	-0.0847651765052834	0.281829873231674	0.341775836972344	0.611093488402103	-0.0167494956156338	M - AT2	M - FN1 - SDC2 - AT2	0.000229503808774127	3.77688631686446e-136
AT1	cDC1	FN1	SDC2	FN1 - SDC2	SDC2 - cDC1	AT1 - FN1	0.920225349097253	0.580377704781854	-0.0187365402652829	-0.0256227731154875	0.335852478839178	0.257142857142857	0.534078275991144	-0.0221796566903852	AT1 - cDC1	AT1 - FN1 - SDC2 - cDC1	2.29357029094376e-11	1
Fibroblast adventitial	cDC1	FGF2	SDC2	FGF2 - SDC2	SDC2 - cDC1	Fibroblast adventitial - FGF2	0.678332590516506	0.580377704781854	1.80808032693276	-0.0256227731154875	0.244921875	0.257142857142857	0.393689111962699	0.891228776908635	Fibroblast adventitial - cDC1	Fibroblast adventitial - FGF2 - SDC2 - cDC1	0	1
Fibroblast alveolar	cDC1	FN1	SDC2	FN1 - SDC2	SDC2 - cDC1	Fibroblast alveolar - FN1	3.46986855580042	0.580377704781854	2.38073410857552	-0.0256227731154875	0.916046039268788	0.257142857142857	2.01383434831017	1.17755566773002	Fibroblast alveolar - cDC1	Fibroblast alveolar - FN1 - SDC2 - cDC1	0	1
EC lymphatic	cDC1	FN1	SDC2	FN1 - SDC2	SDC2 - cDC1	EC lymphatic - FN1	1.43627474288397	0.580377704781854	0.388306995151137	-0.0256227731154875	0.538204393505253	0.257142857142857	0.833581838711143	0.181342111017825	EC lymphatic - cDC1	EC lymphatic - FN1 - SDC2 - cDC1	1.55486805619043e-140	1
Fibroblast adventitial	cDC1	FN1	SDC2	FN1 - SDC2	SDC2 - cDC1	Fibroblast adventitial - FN1	2.35796434599072	0.580377704781854	1.04842670139992	-0.0256227731154875	0.76328125	0.257142857142857	1.36850993508354	0.511401964142214	Fibroblast adventitial - cDC1	Fibroblast adventitial - FN1 - SDC2 - cDC1	0	1
Mesothel	cDC1	FN1	SDC2	FN1 - SDC2	SDC2 - cDC1	Mesothel - FN1	1.20207590304081	0.580377704781854	0.169751905289608	-0.0256227731154875	0.605128205128205	0.257142857142857	0.697658053580399	0.0720645660870602	Mesothel - cDC1	Mesothel - FN1 - SDC2 - cDC1	1.73347780390218e-11	1
Cell Cycle	cDC1	FN1	SDC2	FN1 - SDC2	SDC2 - cDC1	Cell Cycle - FN1	1.67426257816891	0.580377704781854	0.240980704762967	-0.0256227731154875	0.433405327573794	0.257142857142857	0.971704672319821	0.10767896582374	Cell Cycle - cDC1	Cell Cycle - FN1 - SDC2 - cDC1	2.79887300065503e-102	1
Mesothel	cDC1	FGF2	SDC2	FGF2 - SDC2	SDC2 - cDC1	Mesothel - FGF2	0.361568071188809	0.580377704781854	1.35850248125536	-0.0256227731154875	0.353846153846154	0.257142857142857	0.209846047278963	0.666439854069935	Mesothel - cDC1	Mesothel - FGF2 - SDC2 - cDC1	0	1
SMC	cDC1	FN1	SDC2	FN1 - SDC2	SDC2 - cDC1	SMC - FN1	2.4874513019753	0.580377704781854	0.802468422394485	-0.0256227731154875	0.56221198156682	0.257142857142857	1.44366127739706	0.388422824639499	SMC - cDC1	SMC - FN1 - SDC2 - cDC1	8.32390830541742e-71	1
AM	cDC1	FN1	SDC2	FN1 - SDC2	SDC2 - cDC1	AM - FN1	2.30183001166215	0.580377704781854	0.880350517011536	-0.0256227731154875	0.635784274675376	0.257142857142857	1.33593081896646	0.427363871948024	AM - cDC1	AM - FN1 - SDC2 - cDC1	0	1
EC pulmonary-venous	cDC1	FN1	SDC2	FN1 - SDC2	SDC2 - cDC1	EC pulmonary-venous - FN1	0.860471078854208	0.580377704781854	-0.105143038343552	-0.0256227731154875	0.28	0.257142857142857	0.499398229776571	-0.0653829057295198	EC pulmonary-venous - cDC1	EC pulmonary-venous - FN1 - SDC2 - cDC1	1	1
M	cDC1	FN1	SDC2	FN1 - SDC2	SDC2 - cDC1	M - FN1	1.49574542404986	0.580377704781854	0.0512661852740158	-0.0256227731154875	0.281829873231674	0.257142857142857	0.868097296148016	0.0128217060792642	M - cDC1	M - FN1 - SDC2 - cDC1	0.000229503808774127	1
EC arterial	cDC1	FN1	SDC2	FN1 - SDC2	SDC2 - cDC1	EC arterial - FN1	1.66626136527646	0.580377704781854	0.429226271363086	-0.0256227731154875	0.516146109052409	0.257142857142857	0.967060946745831	0.201801749123799	EC arterial - cDC1	EC arterial - FN1 - SDC2 - cDC1	4.48333963361101e-116	1
Pericyte	cDC1	FN1	SDC2	FN1 - SDC2	SDC2 - cDC1	Pericyte - FN1	0.775322130783042	0.580377704781854	-0.138606561200713	-0.0256227731154875	0.232954545454545	0.257142857142857	0.449979678730438	-0.0821146671581003	Pericyte - cDC1	Pericyte - FN1 - SDC2 - cDC1	1	1
Cell Cycle	cDC2	FN1	SDC2	FN1 - SDC2	SDC2 - cDC2	Cell Cycle - FN1	1.67426257816891	1.13934764372979	0.240980704762967	0.452617050349065	0.433405327573794	0.415446417001425	1.90756712342171	0.346798877556016	Cell Cycle - cDC2	Cell Cycle - FN1 - SDC2 - cDC2	2.79887300065503e-102	4.54196190663803e-299
EC pulmonary-venous	cDC2	FN1	SDC2	FN1 - SDC2	SDC2 - cDC2	EC pulmonary-venous - FN1	0.860471078854208	1.13934764372979	-0.105143038343552	0.452617050349065	0.28	0.415446417001425	0.980375696190173	0.173737006002756	EC pulmonary-venous - cDC2	EC pulmonary-venous - FN1 - SDC2 - cDC2	1	4.54196190663803e-299
Pericyte	cDC2	FN1	SDC2	FN1 - SDC2	SDC2 - cDC2	Pericyte - FN1	0.775322130783042	1.13934764372979	-0.138606561200713	0.452617050349065	0.232954545454545	0.415446417001425	0.88336144283922	0.157005244574176	Pericyte - cDC2	Pericyte - FN1 - SDC2 - cDC2	1	4.54196190663803e-299
Fibroblast adventitial	cDC2	FGF2	SDC2	FGF2 - SDC2	SDC2 - cDC2	Fibroblast adventitial - FGF2	0.678332590516506	1.13934764372979	1.80808032693276	0.452617050349065	0.244921875	0.415446417001425	0.772856638670106	1.13034868864091	Fibroblast adventitial - cDC2	Fibroblast adventitial - FGF2 - SDC2 - cDC2	0	4.54196190663803e-299
EC lymphatic	cDC2	FN1	SDC2	FN1 - SDC2	SDC2 - cDC2	EC lymphatic - FN1	1.43627474288397	1.13934764372979	0.388306995151137	0.452617050349065	0.538204393505253	0.415446417001425	1.63641624405346	0.420462022750101	EC lymphatic - cDC2	EC lymphatic - FN1 - SDC2 - cDC2	1.55486805619043e-140	4.54196190663803e-299
SMC	cDC2	FN1	SDC2	FN1 - SDC2	SDC2 - cDC2	SMC - FN1	2.4874513019753	1.13934764372979	0.802468422394485	0.452617050349065	0.56221198156682	0.415446417001425	2.83407177979816	0.627542736371775	SMC - cDC2	SMC - FN1 - SDC2 - cDC2	8.32390830541742e-71	4.54196190663803e-299
Mesothel	cDC2	FN1	SDC2	FN1 - SDC2	SDC2 - cDC2	Mesothel - FN1	1.20207590304081	1.13934764372979	0.169751905289608	0.452617050349065	0.605128205128205	0.415446417001425	1.36958234771391	0.311184477819336	Mesothel - cDC2	Mesothel - FN1 - SDC2 - cDC2	1.73347780390218e-11	4.54196190663803e-299
AM	cDC2	FN1	SDC2	FN1 - SDC2	SDC2 - cDC2	AM - FN1	2.30183001166215	1.13934764372979	0.880350517011536	0.452617050349065	0.635784274675376	0.415446417001425	2.62258460005379	0.666483783680301	AM - cDC2	AM - FN1 - SDC2 - cDC2	0	4.54196190663803e-299
M	cDC2	FN1	SDC2	FN1 - SDC2	SDC2 - cDC2	M - FN1	1.49574542404986	1.13934764372979	0.0512661852740158	0.452617050349065	0.281829873231674	0.415446417001425	1.70417402451082	0.25194161781154	M - cDC2	M - FN1 - SDC2 - cDC2	0.000229503808774127	4.54196190663803e-299
Fibroblast alveolar	cDC2	FN1	SDC2	FN1 - SDC2	SDC2 - cDC2	Fibroblast alveolar - FN1	3.46986855580042	1.13934764372979	2.38073410857552	0.452617050349065	0.916046039268788	0.415446417001425	3.9533865631033	1.41667557946229	Fibroblast alveolar - cDC2	Fibroblast alveolar - FN1 - SDC2 - cDC2	0	4.54196190663803e-299
Fibroblast adventitial	cDC2	FN1	SDC2	FN1 - SDC2	SDC2 - cDC2	Fibroblast adventitial - FN1	2.35796434599072	1.13934764372979	1.04842670139992	0.452617050349065	0.76328125	0.415446417001425	2.68654112160338	0.75052187587449	Fibroblast adventitial - cDC2	Fibroblast adventitial - FN1 - SDC2 - cDC2	0	4.54196190663803e-299
AT1	cDC2	FN1	SDC2	FN1 - SDC2	SDC2 - cDC2	AT1 - FN1	0.920225349097253	1.13934764372979	-0.0187365402652829	0.452617050349065	0.335852478839178	0.415446417001425	1.04845658319438	0.216940255041891	AT1 - cDC2	AT1 - FN1 - SDC2 - cDC2	2.29357029094376e-11	4.54196190663803e-299
EC arterial	cDC2	FN1	SDC2	FN1 - SDC2	SDC2 - cDC2	EC arterial - FN1	1.66626136527646	1.13934764372979	0.429226271363086	0.452617050349065	0.516146109052409	0.415446417001425	1.89845096036572	0.440921660856075	EC arterial - cDC2	EC arterial - FN1 - SDC2 - cDC2	4.48333963361101e-116	4.54196190663803e-299
Mesothel	cDC2	FGF2	SDC2	FGF2 - SDC2	SDC2 - cDC2	Mesothel - FGF2	0.361568071188809	1.13934764372979	1.35850248125536	0.452617050349065	0.353846153846154	0.415446417001425	0.411951729956895	0.905559765802211	Mesothel - cDC2	Mesothel - FGF2 - SDC2 - cDC2	0	4.54196190663803e-299
EC pulmonary-venous	Cell Cycle	FN1	SDC2	FN1 - SDC2	SDC2 - Cell Cycle	EC pulmonary-venous - FN1	0.860471078854208	0.636490712114468	-0.105143038343552	0.0515504642606189	0.28	0.368130549556036	0.54768184973382	-0.0267962870414666	EC pulmonary-venous - Cell Cycle	EC pulmonary-venous - FN1 - SDC2 - Cell Cycle	1	3.44162919425504e-38
Cell Cycle	Cell Cycle	FN1	SDC2	FN1 - SDC2	SDC2 - Cell Cycle	Cell Cycle - FN1	1.67426257816891	0.636490712114468	0.240980704762967	0.0515504642606189	0.433405327573794	0.368130549556036	1.06565258064534	0.146265584511793	Cell Cycle - Cell Cycle	Cell Cycle - FN1 - SDC2 - Cell Cycle	2.79887300065503e-102	3.44162919425504e-38
AM	Cell Cycle	FN1	SDC2	FN1 - SDC2	SDC2 - Cell Cycle	AM - FN1	2.30183001166215	0.636490712114468	0.880350517011536	0.0515504642606189	0.635784274675376	0.368130549556036	1.46509342328929	0.465950490636078	AM - Cell Cycle	AM - FN1 - SDC2 - Cell Cycle	0	3.44162919425504e-38
SMC	Cell Cycle	FN1	SDC2	FN1 - SDC2	SDC2 - Cell Cycle	SMC - FN1	2.4874513019753	0.636490712114468	0.802468422394485	0.0515504642606189	0.56221198156682	0.368130549556036	1.58323965054432	0.427009443327552	SMC - Cell Cycle	SMC - FN1 - SDC2 - Cell Cycle	8.32390830541742e-71	3.44162919425504e-38
EC lymphatic	Cell Cycle	FN1	SDC2	FN1 - SDC2	SDC2 - Cell Cycle	EC lymphatic - FN1	1.43627474288397	0.636490712114468	0.388306995151137	0.0515504642606189	0.538204393505253	0.368130549556036	0.91417553389024	0.219928729705878	EC lymphatic - Cell Cycle	EC lymphatic - FN1 - SDC2 - Cell Cycle	1.55486805619043e-140	3.44162919425504e-38
M	Cell Cycle	FN1	SDC2	FN1 - SDC2	SDC2 - Cell Cycle	M - FN1	1.49574542404986	0.636490712114468	0.0512661852740158	0.0515504642606189	0.281829873231674	0.368130549556036	0.95202807009545	0.0514083247673174	M - Cell Cycle	M - FN1 - SDC2 - Cell Cycle	0.000229503808774127	3.44162919425504e-38
Mesothel	Cell Cycle	FGF2	SDC2	FGF2 - SDC2	SDC2 - Cell Cycle	Mesothel - FGF2	0.361568071188809	0.636490712114468	1.35850248125536	0.0515504642606189	0.353846153846154	0.368130549556036	0.23013471910882	0.705026472757988	Mesothel - Cell Cycle	Mesothel - FGF2 - SDC2 - Cell Cycle	0	3.44162919425504e-38
Fibroblast adventitial	Cell Cycle	FN1	SDC2	FN1 - SDC2	SDC2 - Cell Cycle	Fibroblast adventitial - FN1	2.35796434599072	0.636490712114468	1.04842670139992	0.0515504642606189	0.76328125	0.368130549556036	1.50082240572016	0.549988582830267	Fibroblast adventitial - Cell Cycle	Fibroblast adventitial - FN1 - SDC2 - Cell Cycle	0	3.44162919425504e-38
Fibroblast alveolar	Cell Cycle	FN1	SDC2	FN1 - SDC2	SDC2 - Cell Cycle	Fibroblast alveolar - FN1	3.46986855580042	0.636490712114468	2.38073410857552	0.0515504642606189	0.916046039268788	0.368130549556036	2.20853910802501	1.21614228641807	Fibroblast alveolar - Cell Cycle	Fibroblast alveolar - FN1 - SDC2 - Cell Cycle	0	3.44162919425504e-38
EC arterial	Cell Cycle	FN1	SDC2	FN1 - SDC2	SDC2 - Cell Cycle	EC arterial - FN1	1.66626136527646	0.636490712114468	0.429226271363086	0.0515504642606189	0.516146109052409	0.368130549556036	1.06055988295364	0.240388367811852	EC arterial - Cell Cycle	EC arterial - FN1 - SDC2 - Cell Cycle	4.48333963361101e-116	3.44162919425504e-38
Pericyte	Cell Cycle	FN1	SDC2	FN1 - SDC2	SDC2 - Cell Cycle	Pericyte - FN1	0.775322130783042	0.636490712114468	-0.138606561200713	0.0515504642606189	0.232954545454545	0.368130549556036	0.493485335140206	-0.0435280484700471	Pericyte - Cell Cycle	Pericyte - FN1 - SDC2 - Cell Cycle	1	3.44162919425504e-38
Fibroblast adventitial	Cell Cycle	FGF2	SDC2	FGF2 - SDC2	SDC2 - Cell Cycle	Fibroblast adventitial - FGF2	0.678332590516506	0.636490712114468	1.80808032693276	0.0515504642606189	0.244921875	0.368130549556036	0.431752393588303	0.929815395596688	Fibroblast adventitial - Cell Cycle	Fibroblast adventitial - FGF2 - SDC2 - Cell Cycle	0	3.44162919425504e-38
AT1	Cell Cycle	FN1	SDC2	FN1 - SDC2	SDC2 - Cell Cycle	AT1 - FN1	0.920225349097253	0.636490712114468	-0.0187365402652829	0.0515504642606189	0.335852478839178	0.368130549556036	0.585714887752696	0.016406961997668	AT1 - Cell Cycle	AT1 - FN1 - SDC2 - Cell Cycle	2.29357029094376e-11	3.44162919425504e-38
Mesothel	Cell Cycle	FN1	SDC2	FN1 - SDC2	SDC2 - Cell Cycle	Mesothel - FN1	1.20207590304081	0.636490712114468	0.169751905289608	0.0515504642606189	0.605128205128205	0.368130549556036	0.765110147542087	0.110651184775113	Mesothel - Cell Cycle	Mesothel - FN1 - SDC2 - Cell Cycle	1.73347780390218e-11	3.44162919425504e-38
Fibroblast adventitial	cMono	FGF2	SDC2	FGF2 - SDC2	SDC2 - cMono	Fibroblast adventitial - FGF2	0.678332590516506	1.1121933471931	1.80808032693276	0.36612109499976	0.244921875	0.327704616256018	0.754436994356717	1.08710071096626	Fibroblast adventitial - cMono	Fibroblast adventitial - FGF2 - SDC2 - cMono	0	0
M	cMono	FN1	SDC2	FN1 - SDC2	SDC2 - cMono	M - FN1	1.49574542404986	1.1121933471931	0.0512661852740158	0.36612109499976	0.281829873231674	0.327704616256018	1.66355810972277	0.208693640136888	M - cMono	M - FN1 - SDC2 - cMono	0.000229503808774127	0
EC lymphatic	cMono	FN1	SDC2	FN1 - SDC2	SDC2 - cMono	EC lymphatic - FN1	1.43627474288397	1.1121933471931	0.388306995151137	0.36612109499976	0.538204393505253	0.327704616256018	1.59741521377702	0.377214045075449	EC lymphatic - cMono	EC lymphatic - FN1 - SDC2 - cMono	1.55486805619043e-140	0
EC arterial	cMono	FN1	SDC2	FN1 - SDC2	SDC2 - cMono	EC arterial - FN1	1.66626136527646	1.1121933471931	0.429226271363086	0.36612109499976	0.516146109052409	0.327704616256018	1.85320480514537	0.397673683181423	EC arterial - cMono	EC arterial - FN1 - SDC2 - cMono	4.48333963361101e-116	0
AM	cMono	FN1	SDC2	FN1 - SDC2	SDC2 - cMono	AM - FN1	2.30183001166215	1.1121933471931	0.880350517011536	0.36612109499976	0.635784274675376	0.327704616256018	2.56008002534005	0.623235806005648	AM - cMono	AM - FN1 - SDC2 - cMono	0	0
Fibroblast adventitial	cMono	FN1	SDC2	FN1 - SDC2	SDC2 - cMono	Fibroblast adventitial - FN1	2.35796434599072	1.1121933471931	1.04842670139992	0.36612109499976	0.76328125	0.327704616256018	2.62251225852939	0.707273898199838	Fibroblast adventitial - cMono	Fibroblast adventitial - FN1 - SDC2 - cMono	0	0
Mesothel	cMono	FGF2	SDC2	FGF2 - SDC2	SDC2 - cMono	Mesothel - FGF2	0.361568071188809	1.1121933471931	1.35850248125536	0.36612109499976	0.353846153846154	0.327704616256018	0.402133603333634	0.862311788127559	Mesothel - cMono	Mesothel - FGF2 - SDC2 - cMono	0	0
AT1	cMono	FN1	SDC2	FN1 - SDC2	SDC2 - cMono	AT1 - FN1	0.920225349097253	1.1121933471931	-0.0187365402652829	0.36612109499976	0.335852478839178	0.327704616256018	1.02346851118441	0.173692277367239	AT1 - cMono	AT1 - FN1 - SDC2 - cMono	2.29357029094376e-11	0
Cell Cycle	cMono	FN1	SDC2	FN1 - SDC2	SDC2 - cMono	Cell Cycle - FN1	1.67426257816891	1.1121933471931	0.240980704762967	0.36612109499976	0.433405327573794	0.327704616256018	1.86210370089382	0.303550899881364	Cell Cycle - cMono	Cell Cycle - FN1 - SDC2 - cMono	2.79887300065503e-102	0
Mesothel	cMono	FN1	SDC2	FN1 - SDC2	SDC2 - cMono	Mesothel - FN1	1.20207590304081	1.1121933471931	0.169751905289608	0.36612109499976	0.605128205128205	0.327704616256018	1.33694082218312	0.267936500144684	Mesothel - cMono	Mesothel - FN1 - SDC2 - cMono	1.73347780390218e-11	0
Pericyte	cMono	FN1	SDC2	FN1 - SDC2	SDC2 - cMono	Pericyte - FN1	0.775322130783042	1.1121933471931	-0.138606561200713	0.36612109499976	0.232954545454545	0.327704616256018	0.862308115788475	0.113757266899524	Pericyte - cMono	Pericyte - FN1 - SDC2 - cMono	1	0
Fibroblast alveolar	cMono	FN1	SDC2	FN1 - SDC2	SDC2 - cMono	Fibroblast alveolar - FN1	3.46986855580042	1.1121933471931	2.38073410857552	0.36612109499976	0.916046039268788	0.327704616256018	3.85916472339574	1.37342760178764	Fibroblast alveolar - cMono	Fibroblast alveolar - FN1 - SDC2 - cMono	0	0
EC pulmonary-venous	cMono	FN1	SDC2	FN1 - SDC2	SDC2 - cMono	EC pulmonary-venous - FN1	0.860471078854208	1.1121933471931	-0.105143038343552	0.36612109499976	0.28	0.327704616256018	0.957010209353716	0.130489028328104	EC pulmonary-venous - cMono	EC pulmonary-venous - FN1 - SDC2 - cMono	1	0
SMC	cMono	FN1	SDC2	FN1 - SDC2	SDC2 - cMono	SMC - FN1	2.4874513019753	1.1121933471931	0.802468422394485	0.36612109499976	0.56221198156682	0.327704616256018	2.76652678952374	0.584294758697122	SMC - cMono	SMC - FN1 - SDC2 - cMono	8.32390830541742e-71	0
M	DC Langerhans	FN1	SDC2	FN1 - SDC2	SDC2 - DC Langerhans	M - FN1	1.49574542404986	0.548486647764411	0.0512661852740158	-0.060190183004527	0.281829873231674	0.255451713395639	0.820396393546063	-0.00446199886525558	M - DC Langerhans	M - FN1 - SDC2 - DC Langerhans	0.000229503808774127	1
AM	DC Langerhans	FN1	SDC2	FN1 - SDC2	SDC2 - DC Langerhans	AM - FN1	2.30183001166215	0.548486647764411	0.880350517011536	-0.060190183004527	0.635784274675376	0.255451713395639	1.26252302682009	0.410080167003505	AM - DC Langerhans	AM - FN1 - SDC2 - DC Langerhans	0	1
Mesothel	DC Langerhans	FN1	SDC2	FN1 - SDC2	SDC2 - DC Langerhans	Mesothel - FN1	1.20207590304081	0.548486647764411	0.169751905289608	-0.060190183004527	0.605128205128205	0.255451713395639	0.65932258241723	0.0547808611425405	Mesothel - DC Langerhans	Mesothel - FN1 - SDC2 - DC Langerhans	1.73347780390218e-11	1
Fibroblast adventitial	DC Langerhans	FGF2	SDC2	FGF2 - SDC2	SDC2 - DC Langerhans	Fibroblast adventitial - FGF2	0.678332590516506	0.548486647764411	1.80808032693276	-0.060190183004527	0.244921875	0.255451713395639	0.372056368641747	0.873945071964116	Fibroblast adventitial - DC Langerhans	Fibroblast adventitial - FGF2 - SDC2 - DC Langerhans	0	1
AT1	DC Langerhans	FN1	SDC2	FN1 - SDC2	SDC2 - DC Langerhans	AT1 - FN1	0.920225349097253	0.548486647764411	-0.0187365402652829	-0.060190183004527	0.335852478839178	0.255451713395639	0.504731316914187	-0.0394633616349049	AT1 - DC Langerhans	AT1 - FN1 - SDC2 - DC Langerhans	2.29357029094376e-11	1
EC arterial	DC Langerhans	FN1	SDC2	FN1 - SDC2	SDC2 - DC Langerhans	EC arterial - FN1	1.66626136527646	0.548486647764411	0.429226271363086	-0.060190183004527	0.516146109052409	0.255451713395639	0.913922110539837	0.18451804417928	EC arterial - DC Langerhans	EC arterial - FN1 - SDC2 - DC Langerhans	4.48333963361101e-116	1
Fibroblast alveolar	DC Langerhans	FN1	SDC2	FN1 - SDC2	SDC2 - DC Langerhans	Fibroblast alveolar - FN1	3.46986855580042	0.548486647764411	2.38073410857552	-0.060190183004527	0.916046039268788	0.255451713395639	1.90317657235411	1.1602719627855	Fibroblast alveolar - DC Langerhans	Fibroblast alveolar - FN1 - SDC2 - DC Langerhans	0	1
Pericyte	DC Langerhans	FN1	SDC2	FN1 - SDC2	SDC2 - DC Langerhans	Pericyte - FN1	0.775322130783042	0.548486647764411	-0.138606561200713	-0.060190183004527	0.232954545454545	0.255451713395639	0.425253836450751	-0.09939837210262	Pericyte - DC Langerhans	Pericyte - FN1 - SDC2 - DC Langerhans	1	1
EC lymphatic	DC Langerhans	FN1	SDC2	FN1 - SDC2	SDC2 - DC Langerhans	EC lymphatic - FN1	1.43627474288397	0.548486647764411	0.388306995151137	-0.060190183004527	0.538204393505253	0.255451713395639	0.787777518993118	0.164058406073305	EC lymphatic - DC Langerhans	EC lymphatic - FN1 - SDC2 - DC Langerhans	1.55486805619043e-140	1
EC pulmonary-venous	DC Langerhans	FN1	SDC2	FN1 - SDC2	SDC2 - DC Langerhans	EC pulmonary-venous - FN1	0.860471078854208	0.548486647764411	-0.105143038343552	-0.060190183004527	0.28	0.255451713395639	0.47195689753897	-0.0826666106740395	EC pulmonary-venous - DC Langerhans	EC pulmonary-venous - FN1 - SDC2 - DC Langerhans	1	1
Cell Cycle	DC Langerhans	FN1	SDC2	FN1 - SDC2	SDC2 - DC Langerhans	Cell Cycle - FN1	1.67426257816891	0.548486647764411	0.240980704762967	-0.060190183004527	0.433405327573794	0.255451713395639	0.918310668977265	0.0903952608792202	Cell Cycle - DC Langerhans	Cell Cycle - FN1 - SDC2 - DC Langerhans	2.79887300065503e-102	1
SMC	DC Langerhans	FN1	SDC2	FN1 - SDC2	SDC2 - DC Langerhans	SMC - FN1	2.4874513019753	0.548486647764411	0.802468422394485	-0.060190183004527	0.56221198156682	0.255451713395639	1.36433382609765	0.371139119694979	SMC - DC Langerhans	SMC - FN1 - SDC2 - DC Langerhans	8.32390830541742e-71	1
Fibroblast adventitial	DC Langerhans	FN1	SDC2	FN1 - SDC2	SDC2 - DC Langerhans	Fibroblast adventitial - FN1	2.35796434599072	0.548486647764411	1.04842670139992	-0.060190183004527	0.76328125	0.255451713395639	1.29331195968045	0.494118259197694	Fibroblast adventitial - DC Langerhans	Fibroblast adventitial - FN1 - SDC2 - DC Langerhans	0	1
Mesothel	DC Langerhans	FGF2	SDC2	FGF2 - SDC2	SDC2 - DC Langerhans	Mesothel - FGF2	0.361568071188809	0.548486647764411	1.35850248125536	-0.060190183004527	0.353846153846154	0.255451713395639	0.198315259304994	0.649156149125415	Mesothel - DC Langerhans	Mesothel - FGF2 - SDC2 - DC Langerhans	0	1
Fibroblast adventitial	DC mature	FGF2	SDC2	FGF2 - SDC2	SDC2 - DC mature	Fibroblast adventitial - FGF2	0.678332590516506	0.585222730309953	1.80808032693276	-0.0496067558909476	0.244921875	0.231316725978648	0.396975650680293	0.879236785520905	Fibroblast adventitial - DC mature	Fibroblast adventitial - FGF2 - SDC2 - DC mature	0	1
EC lymphatic	DC mature	FN1	SDC2	FN1 - SDC2	SDC2 - DC mature	EC lymphatic - FN1	1.43627474288397	0.585222730309953	0.388306995151137	-0.0496067558909476	0.538204393505253	0.231316725978648	0.84054062650578	0.169350119630095	EC lymphatic - DC mature	EC lymphatic - FN1 - SDC2 - DC mature	1.55486805619043e-140	1
EC pulmonary-venous	DC mature	FN1	SDC2	FN1 - SDC2	SDC2 - DC mature	EC pulmonary-venous - FN1	0.860471078854208	0.585222730309953	-0.105143038343552	-0.0496067558909476	0.28	0.231316725978648	0.50356723411981	-0.0773748971172498	EC pulmonary-venous - DC mature	EC pulmonary-venous - FN1 - SDC2 - DC mature	1	1
Mesothel	DC mature	FGF2	SDC2	FGF2 - SDC2	SDC2 - DC mature	Mesothel - FGF2	0.361568071188809	0.585222730309953	1.35850248125536	-0.0496067558909476	0.353846153846154	0.231316725978648	0.211597853814018	0.654447862682205	Mesothel - DC mature	Mesothel - FGF2 - SDC2 - DC mature	0	1
M	DC mature	FN1	SDC2	FN1 - SDC2	SDC2 - DC mature	M - FN1	1.49574542404986	0.585222730309953	0.0512661852740158	-0.0496067558909476	0.281829873231674	0.231316725978648	0.875344220911075	0.000829714691534117	M - DC mature	M - FN1 - SDC2 - DC mature	0.000229503808774127	1
AT1	DC mature	FN1	SDC2	FN1 - SDC2	SDC2 - DC mature	AT1 - FN1	0.920225349097253	0.585222730309953	-0.0187365402652829	-0.0496067558909476	0.335852478839178	0.231316725978648	0.538536791299124	-0.0341716480781152	AT1 - DC mature	AT1 - FN1 - SDC2 - DC mature	2.29357029094376e-11	1
SMC	DC mature	FN1	SDC2	FN1 - SDC2	SDC2 - DC mature	SMC - FN1	2.4874513019753	0.585222730309953	0.802468422394485	-0.0496067558909476	0.56221198156682	0.231316725978648	1.45571304245503	0.376430833251769	SMC - DC mature	SMC - FN1 - SDC2 - DC mature	8.32390830541742e-71	1
Pericyte	DC mature	FN1	SDC2	FN1 - SDC2	SDC2 - DC mature	Pericyte - FN1	0.775322130783042	0.585222730309953	-0.138606561200713	-0.0496067558909476	0.232954545454545	0.231316725978648	0.453736134246582	-0.0941066585458303	Pericyte - DC mature	Pericyte - FN1 - SDC2 - DC mature	1	1
EC arterial	DC mature	FN1	SDC2	FN1 - SDC2	SDC2 - DC mature	EC arterial - FN1	1.66626136527646	0.585222730309953	0.429226271363086	-0.0496067558909476	0.516146109052409	0.231316725978648	0.975134025597081	0.189809757736069	EC arterial - DC mature	EC arterial - FN1 - SDC2 - DC mature	4.48333963361101e-116	1
Fibroblast adventitial	DC mature	FN1	SDC2	FN1 - SDC2	SDC2 - DC mature	Fibroblast adventitial - FN1	2.35796434599072	0.585222730309953	1.04842670139992	-0.0496067558909476	0.76328125	0.231316725978648	1.37993433253421	0.499409972754484	Fibroblast adventitial - DC mature	Fibroblast adventitial - FN1 - SDC2 - DC mature	0	1
AM	DC mature	FN1	SDC2	FN1 - SDC2	SDC2 - DC mature	AM - FN1	2.30183001166215	0.585222730309953	0.880350517011536	-0.0496067558909476	0.635784274675376	0.231316725978648	1.34708324413431	0.415371880560294	AM - DC mature	AM - FN1 - SDC2 - DC mature	0	1
Fibroblast alveolar	DC mature	FN1	SDC2	FN1 - SDC2	SDC2 - DC mature	Fibroblast alveolar - FN1	3.46986855580042	0.585222730309953	2.38073410857552	-0.0496067558909476	0.916046039268788	0.231316725978648	2.03064595004218	1.16556367634229	Fibroblast alveolar - DC mature	Fibroblast alveolar - FN1 - SDC2 - DC mature	0	1
Cell Cycle	DC mature	FN1	SDC2	FN1 - SDC2	SDC2 - DC mature	Cell Cycle - FN1	1.67426257816891	0.585222730309953	0.240980704762967	-0.0496067558909476	0.433405327573794	0.231316725978648	0.979816517251791	0.0956869744360099	Cell Cycle - DC mature	Cell Cycle - FN1 - SDC2 - DC mature	2.79887300065503e-102	1
Mesothel	DC mature	FN1	SDC2	FN1 - SDC2	SDC2 - DC mature	Mesothel - FN1	1.20207590304081	0.585222730309953	0.169751905289608	-0.0496067558909476	0.605128205128205	0.231316725978648	0.703482142017344	0.0600725746993302	Mesothel - DC mature	Mesothel - FN1 - SDC2 - DC mature	1.73347780390218e-11	1
AM	Fibroblast adventitial	FN1	SDC2	FN1 - SDC2	SDC2 - Fibroblast adventitial	AM - FN1	2.30183001166215	1.03880971448348	0.880350517011536	0.482696171738497	0.635784274675376	0.4984375	2.39116337720425	0.681523344375017	AM - Fibroblast adventitial	AM - FN1 - SDC2 - Fibroblast adventitial	0	1.42652692448206e-180
Fibroblast adventitial	Fibroblast adventitial	FGF2	SDC2	FGF2 - SDC2	SDC2 - Fibroblast adventitial	Fibroblast adventitial - FGF2	0.678332590516506	1.03880971448348	1.80808032693276	0.482696171738497	0.244921875	0.4984375	0.704658484679288	1.14538824933563	Fibroblast adventitial - Fibroblast adventitial	Fibroblast adventitial - FGF2 - SDC2 - Fibroblast adventitial	0	1.42652692448206e-180
Fibroblast adventitial	Fibroblast adventitial	FN1	SDC2	FN1 - SDC2	SDC2 - Fibroblast adventitial	Fibroblast adventitial - FN1	2.35796434599072	1.03880971448348	1.04842670139992	0.482696171738497	0.76328125	0.4984375	2.44947626902083	0.765561436569206	Fibroblast adventitial - Fibroblast adventitial	Fibroblast adventitial - FN1 - SDC2 - Fibroblast adventitial	0	1.42652692448206e-180
EC arterial	Fibroblast adventitial	FN1	SDC2	FN1 - SDC2	SDC2 - Fibroblast adventitial	EC arterial - FN1	1.66626136527646	1.03880971448348	0.429226271363086	0.482696171738497	0.516146109052409	0.4984375	1.73092849311769	0.455961221550792	EC arterial - Fibroblast adventitial	EC arterial - FN1 - SDC2 - Fibroblast adventitial	4.48333963361101e-116	1.42652692448206e-180
Mesothel	Fibroblast adventitial	FN1	SDC2	FN1 - SDC2	SDC2 - Fibroblast adventitial	Mesothel - FN1	1.20207590304081	1.03880971448348	0.169751905289608	0.482696171738497	0.605128205128205	0.4984375	1.24872812562529	0.326224038514053	Mesothel - Fibroblast adventitial	Mesothel - FN1 - SDC2 - Fibroblast adventitial	1.73347780390218e-11	1.42652692448206e-180
EC lymphatic	Fibroblast adventitial	FN1	SDC2	FN1 - SDC2	SDC2 - Fibroblast adventitial	EC lymphatic - FN1	1.43627474288397	1.03880971448348	0.388306995151137	0.482696171738497	0.538204393505253	0.4984375	1.49201615557512	0.435501583444817	EC lymphatic - Fibroblast adventitial	EC lymphatic - FN1 - SDC2 - Fibroblast adventitial	1.55486805619043e-140	1.42652692448206e-180
Pericyte	Fibroblast adventitial	FN1	SDC2	FN1 - SDC2	SDC2 - Fibroblast adventitial	Pericyte - FN1	0.775322130783042	1.03880971448348	-0.138606561200713	0.482696171738497	0.232954545454545	0.4984375	0.805412161311452	0.172044805268892	Pericyte - Fibroblast adventitial	Pericyte - FN1 - SDC2 - Fibroblast adventitial	1	1.42652692448206e-180
EC pulmonary-venous	Fibroblast adventitial	FN1	SDC2	FN1 - SDC2	SDC2 - Fibroblast adventitial	EC pulmonary-venous - FN1	0.860471078854208	1.03880971448348	-0.105143038343552	0.482696171738497	0.28	0.4984375	0.893865715745828	0.188776566697473	EC pulmonary-venous - Fibroblast adventitial	EC pulmonary-venous - FN1 - SDC2 - Fibroblast adventitial	1	1.42652692448206e-180
M	Fibroblast adventitial	FN1	SDC2	FN1 - SDC2	SDC2 - Fibroblast adventitial	M - FN1	1.49574542404986	1.03880971448348	0.0512661852740158	0.482696171738497	0.281829873231674	0.4984375	1.5537948768972	0.266981178506257	M - Fibroblast adventitial	M - FN1 - SDC2 - Fibroblast adventitial	0.000229503808774127	1.42652692448206e-180
Mesothel	Fibroblast adventitial	FGF2	SDC2	FGF2 - SDC2	SDC2 - Fibroblast adventitial	Mesothel - FGF2	0.361568071188809	1.03880971448348	1.35850248125536	0.482696171738497	0.353846153846154	0.4984375	0.375600424797988	0.920599326496927	Mesothel - Fibroblast adventitial	Mesothel - FGF2 - SDC2 - Fibroblast adventitial	0	1.42652692448206e-180
Fibroblast alveolar	Fibroblast adventitial	FN1	SDC2	FN1 - SDC2	SDC2 - Fibroblast adventitial	Fibroblast alveolar - FN1	3.46986855580042	1.03880971448348	2.38073410857552	0.482696171738497	0.916046039268788	0.4984375	3.60453316374623	1.43171514015701	Fibroblast alveolar - Fibroblast adventitial	Fibroblast alveolar - FN1 - SDC2 - Fibroblast adventitial	0	1.42652692448206e-180
Cell Cycle	Fibroblast adventitial	FN1	SDC2	FN1 - SDC2	SDC2 - Fibroblast adventitial	Cell Cycle - FN1	1.67426257816891	1.03880971448348	0.240980704762967	0.482696171738497	0.433405327573794	0.4984375	1.73924023079801	0.361838438250732	Cell Cycle - Fibroblast adventitial	Cell Cycle - FN1 - SDC2 - Fibroblast adventitial	2.79887300065503e-102	1.42652692448206e-180
AT1	Fibroblast adventitial	FN1	SDC2	FN1 - SDC2	SDC2 - Fibroblast adventitial	AT1 - FN1	0.920225349097253	1.03880971448348	-0.0187365402652829	0.482696171738497	0.335852478839178	0.4984375	0.955939032156174	0.231979815736607	AT1 - Fibroblast adventitial	AT1 - FN1 - SDC2 - Fibroblast adventitial	2.29357029094376e-11	1.42652692448206e-180
SMC	Fibroblast adventitial	FN1	SDC2	FN1 - SDC2	SDC2 - Fibroblast adventitial	SMC - FN1	2.4874513019753	1.03880971448348	0.802468422394485	0.482696171738497	0.56221198156682	0.4984375	2.58398857679652	0.642582297066491	SMC - Fibroblast adventitial	SMC - FN1 - SDC2 - Fibroblast adventitial	8.32390830541742e-71	1.42652692448206e-180
Fibroblast alveolar	Fibroblast alveolar	FN1	SDC2	FN1 - SDC2	SDC2 - Fibroblast alveolar	Fibroblast alveolar - FN1	3.46986855580042	0.787027121918469	2.38073410857552	0.0769337399666583	0.916046039268788	0.235612728503724	2.730880662907	1.22883392427109	Fibroblast alveolar - Fibroblast alveolar	Fibroblast alveolar - FN1 - SDC2 - Fibroblast alveolar	0	1
SMC	Fibroblast alveolar	FN1	SDC2	FN1 - SDC2	SDC2 - Fibroblast alveolar	SMC - FN1	2.4874513019753	0.787027121918469	0.802468422394485	0.0769337399666583	0.56221198156682	0.235612728503724	1.95769163910597	0.439701081180571	SMC - Fibroblast alveolar	SMC - FN1 - SDC2 - Fibroblast alveolar	8.32390830541742e-71	1
AM	Fibroblast alveolar	FN1	SDC2	FN1 - SDC2	SDC2 - Fibroblast alveolar	AM - FN1	2.30183001166215	0.787027121918469	0.880350517011536	0.0769337399666583	0.635784274675376	0.235612728503724	1.81160264922402	0.478642128489097	AM - Fibroblast alveolar	AM - FN1 - SDC2 - Fibroblast alveolar	0	1
M	Fibroblast alveolar	FN1	SDC2	FN1 - SDC2	SDC2 - Fibroblast alveolar	M - FN1	1.49574542404986	0.787027121918469	0.0512661852740158	0.0769337399666583	0.281829873231674	0.235612728503724	1.17719221621268	0.064099962620337	M - Fibroblast alveolar	M - FN1 - SDC2 - Fibroblast alveolar	0.000229503808774127	1
Fibroblast adventitial	Fibroblast alveolar	FN1	SDC2	FN1 - SDC2	SDC2 - Fibroblast alveolar	Fibroblast adventitial - FN1	2.35796434599072	0.787027121918469	1.04842670139992	0.0769337399666583	0.76328125	0.235612728503724	1.85578189281144	0.562680220683287	Fibroblast adventitial - Fibroblast alveolar	Fibroblast adventitial - FN1 - SDC2 - Fibroblast alveolar	0	1
Mesothel	Fibroblast alveolar	FGF2	SDC2	FGF2 - SDC2	SDC2 - Fibroblast alveolar	Mesothel - FGF2	0.361568071188809	0.787027121918469	1.35850248125536	0.0769337399666583	0.353846153846154	0.235612728503724	0.284563878445341	0.717718110611008	Mesothel - Fibroblast alveolar	Mesothel - FGF2 - SDC2 - Fibroblast alveolar	0	1
Fibroblast adventitial	Fibroblast alveolar	FGF2	SDC2	FGF2 - SDC2	SDC2 - Fibroblast alveolar	Fibroblast adventitial - FGF2	0.678332590516506	0.787027121918469	1.80808032693276	0.0769337399666583	0.244921875	0.235612728503724	0.533866146417705	0.942507033449708	Fibroblast adventitial - Fibroblast alveolar	Fibroblast adventitial - FGF2 - SDC2 - Fibroblast alveolar	0	1
Mesothel	Fibroblast alveolar	FN1	SDC2	FN1 - SDC2	SDC2 - Fibroblast alveolar	Mesothel - FN1	1.20207590304081	0.787027121918469	0.169751905289608	0.0769337399666583	0.605128205128205	0.235612728503724	0.946066338297753	0.123342822628133	Mesothel - Fibroblast alveolar	Mesothel - FN1 - SDC2 - Fibroblast alveolar	1.73347780390218e-11	1
EC arterial	Fibroblast alveolar	FN1	SDC2	FN1 - SDC2	SDC2 - Fibroblast alveolar	EC arterial - FN1	1.66626136527646	0.787027121918469	0.429226271363086	0.0769337399666583	0.516146109052409	0.235612728503724	1.31139288667747	0.253080005664872	EC arterial - Fibroblast alveolar	EC arterial - FN1 - SDC2 - Fibroblast alveolar	4.48333963361101e-116	1
Cell Cycle	Fibroblast alveolar	FN1	SDC2	FN1 - SDC2	SDC2 - Fibroblast alveolar	Cell Cycle - FN1	1.67426257816891	0.787027121918469	0.240980704762967	0.0769337399666583	0.433405327573794	0.235612728503724	1.31769005823207	0.158957222364813	Cell Cycle - Fibroblast alveolar	Cell Cycle - FN1 - SDC2 - Fibroblast alveolar	2.79887300065503e-102	1
EC pulmonary-venous	Fibroblast alveolar	FN1	SDC2	FN1 - SDC2	SDC2 - Fibroblast alveolar	EC pulmonary-venous - FN1	0.860471078854208	0.787027121918469	-0.105143038343552	0.0769337399666583	0.28	0.235612728503724	0.677214076684707	-0.0141046491884469	EC pulmonary-venous - Fibroblast alveolar	EC pulmonary-venous - FN1 - SDC2 - Fibroblast alveolar	1	1
Pericyte	Fibroblast alveolar	FN1	SDC2	FN1 - SDC2	SDC2 - Fibroblast alveolar	Pericyte - FN1	0.775322130783042	0.787027121918469	-0.138606561200713	0.0769337399666583	0.232954545454545	0.235612728503724	0.610199545149873	-0.0308364106170274	Pericyte - Fibroblast alveolar	Pericyte - FN1 - SDC2 - Fibroblast alveolar	1	1
AT1	Fibroblast alveolar	FN1	SDC2	FN1 - SDC2	SDC2 - Fibroblast alveolar	AT1 - FN1	0.920225349097253	0.787027121918469	-0.0187365402652829	0.0769337399666583	0.335852478839178	0.235612728503724	0.72424230801643	0.0290985998506877	AT1 - Fibroblast alveolar	AT1 - FN1 - SDC2 - Fibroblast alveolar	2.29357029094376e-11	1
EC lymphatic	Fibroblast alveolar	FN1	SDC2	FN1 - SDC2	SDC2 - Fibroblast alveolar	EC lymphatic - FN1	1.43627474288397	0.787027121918469	0.388306995151137	0.0769337399666583	0.538204393505253	0.235612728503724	1.13038717717616	0.232620367558898	EC lymphatic - Fibroblast alveolar	EC lymphatic - FN1 - SDC2 - Fibroblast alveolar	1.55486805619043e-140	1
SMC	Ionocyte	FN1	SDC2	FN1 - SDC2	SDC2 - Ionocyte	SMC - FN1	2.4874513019753	0.722188860254574	0.802468422394485	0.199374114405972	0.56221198156682	0.390625	1.7964096207123	0.500921268400228	SMC - Ionocyte	SMC - FN1 - SDC2 - Ionocyte	8.32390830541742e-71	1
Fibroblast adventitial	Ionocyte	FGF2	SDC2	FGF2 - SDC2	SDC2 - Ionocyte	Fibroblast adventitial - FGF2	0.678332590516506	0.722188860254574	1.80808032693276	0.199374114405972	0.244921875	0.390625	0.489884240418648	1.00372722066937	Fibroblast adventitial - Ionocyte	Fibroblast adventitial - FGF2 - SDC2 - Ionocyte	0	1
AM	Ionocyte	FN1	SDC2	FN1 - SDC2	SDC2 - Ionocyte	AM - FN1	2.30183001166215	0.722188860254574	0.880350517011536	0.199374114405972	0.635784274675376	0.390625	1.66235599262206	0.539862315708754	AM - Ionocyte	AM - FN1 - SDC2 - Ionocyte	0	1
M	Ionocyte	FN1	SDC2	FN1 - SDC2	SDC2 - Ionocyte	M - FN1	1.49574542404986	0.722188860254574	0.0512661852740158	0.199374114405972	0.281829873231674	0.390625	1.08021068302556	0.125320149839994	M - Ionocyte	M - FN1 - SDC2 - Ionocyte	0.000229503808774127	1
EC arterial	Ionocyte	FN1	SDC2	FN1 - SDC2	SDC2 - Ionocyte	EC arterial - FN1	1.66626136527646	0.722188860254574	0.429226271363086	0.199374114405972	0.516146109052409	0.390625	1.20335539627524	0.314300192884529	EC arterial - Ionocyte	EC arterial - FN1 - SDC2 - Ionocyte	4.48333963361101e-116	1
Cell Cycle	Ionocyte	FN1	SDC2	FN1 - SDC2	SDC2 - Ionocyte	Cell Cycle - FN1	1.67426257816891	0.722188860254574	0.240980704762967	0.199374114405972	0.433405327573794	0.390625	1.20913378309469	0.22017740958447	Cell Cycle - Ionocyte	Cell Cycle - FN1 - SDC2 - Ionocyte	2.79887300065503e-102	1
Mesothel	Ionocyte	FGF2	SDC2	FGF2 - SDC2	SDC2 - Ionocyte	Mesothel - FGF2	0.361568071188809	0.722188860254574	1.35850248125536	0.199374114405972	0.353846153846154	0.390625	0.261120433236291	0.778938297830665	Mesothel - Ionocyte	Mesothel - FGF2 - SDC2 - Ionocyte	0	1
Pericyte	Ionocyte	FN1	SDC2	FN1 - SDC2	SDC2 - Ionocyte	Pericyte - FN1	0.775322130783042	0.722188860254574	-0.138606561200713	0.199374114405972	0.232954545454545	0.390625	0.559929005960353	0.0303837766026295	Pericyte - Ionocyte	Pericyte - FN1 - SDC2 - Ionocyte	1	1
AT1	Ionocyte	FN1	SDC2	FN1 - SDC2	SDC2 - Ionocyte	AT1 - FN1	0.920225349097253	0.722188860254574	-0.0187365402652829	0.199374114405972	0.335852478839178	0.390625	0.664576496041913	0.0903187870703446	AT1 - Ionocyte	AT1 - FN1 - SDC2 - Ionocyte	2.29357029094376e-11	1
EC pulmonary-venous	Ionocyte	FN1	SDC2	FN1 - SDC2	SDC2 - Ionocyte	EC pulmonary-venous - FN1	0.860471078854208	0.722188860254574	-0.105143038343552	0.199374114405972	0.28	0.390625	0.621422627719744	0.04711553803121	EC pulmonary-venous - Ionocyte	EC pulmonary-venous - FN1 - SDC2 - Ionocyte	1	1
EC lymphatic	Ionocyte	FN1	SDC2	FN1 - SDC2	SDC2 - Ionocyte	EC lymphatic - FN1	1.43627474288397	0.722188860254574	0.388306995151137	0.199374114405972	0.538204393505253	0.390625	1.0372616195758	0.293840554778555	EC lymphatic - Ionocyte	EC lymphatic - FN1 - SDC2 - Ionocyte	1.55486805619043e-140	1
Fibroblast adventitial	Ionocyte	FN1	SDC2	FN1 - SDC2	SDC2 - Ionocyte	Fibroblast adventitial - FN1	2.35796434599072	0.722188860254574	1.04842670139992	0.199374114405972	0.76328125	0.390625	1.70289558355196	0.623900407902944	Fibroblast adventitial - Ionocyte	Fibroblast adventitial - FN1 - SDC2 - Ionocyte	0	1
Fibroblast alveolar	Ionocyte	FN1	SDC2	FN1 - SDC2	SDC2 - Ionocyte	Fibroblast alveolar - FN1	3.46986855580042	0.722188860254574	2.38073410857552	0.199374114405972	0.916046039268788	0.390625	2.50590041754669	1.29005411149074	Fibroblast alveolar - Ionocyte	Fibroblast alveolar - FN1 - SDC2 - Ionocyte	0	1
Mesothel	Ionocyte	FN1	SDC2	FN1 - SDC2	SDC2 - Ionocyte	Mesothel - FN1	1.20207590304081	0.722188860254574	0.169751905289608	0.199374114405972	0.605128205128205	0.390625	0.868125826356529	0.18456300984779	Mesothel - Ionocyte	Mesothel - FN1 - SDC2 - Ionocyte	1.73347780390218e-11	1
M	M	FN1	SDC2	FN1 - SDC2	SDC2 - M	M - FN1	1.49574542404986	1.30700022897117	0.0512661852740158	0.655447870900231	0.281829873231674	0.471541429358809	1.95493961171574	0.353357028087123	M - M	M - FN1 - SDC2 - M	0.000229503808774127	0
EC arterial	M	FN1	SDC2	FN1 - SDC2	SDC2 - M	EC arterial - FN1	1.66626136527646	1.30700022897117	0.429226271363086	0.655447870900231	0.516146109052409	0.471541429358809	2.17780398594214	0.542337071131658	EC arterial - M	EC arterial - FN1 - SDC2 - M	4.48333963361101e-116	0
SMC	M	FN1	SDC2	FN1 - SDC2	SDC2 - M	SMC - FN1	2.4874513019753	1.30700022897117	0.802468422394485	0.655447870900231	0.56221198156682	0.471541429358809	3.25109942123635	0.728958146647358	SMC - M	SMC - FN1 - SDC2 - M	8.32390830541742e-71	0
Fibroblast adventitial	M	FN1	SDC2	FN1 - SDC2	SDC2 - M	Fibroblast adventitial - FN1	2.35796434599072	1.30700022897117	1.04842670139992	0.655447870900231	0.76328125	0.471541429358809	3.08185994011571	0.851937286150073	Fibroblast adventitial - M	Fibroblast adventitial - FN1 - SDC2 - M	0	0
Fibroblast adventitial	M	FGF2	SDC2	FGF2 - SDC2	SDC2 - M	Fibroblast adventitial - FGF2	0.678332590516506	1.30700022897117	1.80808032693276	0.655447870900231	0.244921875	0.471541429358809	0.886580851123677	1.23176409891649	Fibroblast adventitial - M	Fibroblast adventitial - FGF2 - SDC2 - M	0	0
EC pulmonary-venous	M	FN1	SDC2	FN1 - SDC2	SDC2 - M	EC pulmonary-venous - FN1	0.860471078854208	1.30700022897117	-0.105143038343552	0.655447870900231	0.28	0.471541429358809	1.12463589708552	0.275152416278339	EC pulmonary-venous - M	EC pulmonary-venous - FN1 - SDC2 - M	1	0
AT1	M	FN1	SDC2	FN1 - SDC2	SDC2 - M	AT1 - FN1	0.920225349097253	1.30700022897117	-0.0187365402652829	0.655447870900231	0.335852478839178	0.471541429358809	1.20273474197518	0.318355665317474	AT1 - M	AT1 - FN1 - SDC2 - M	2.29357029094376e-11	0
EC lymphatic	M	FN1	SDC2	FN1 - SDC2	SDC2 - M	EC lymphatic - FN1	1.43627474288397	1.30700022897117	0.388306995151137	0.655447870900231	0.538204393505253	0.471541429358809	1.87721141781485	0.521877433025684	EC lymphatic - M	EC lymphatic - FN1 - SDC2 - M	1.55486805619043e-140	0
Pericyte	M	FN1	SDC2	FN1 - SDC2	SDC2 - M	Pericyte - FN1	0.775322130783042	1.30700022897117	-0.138606561200713	0.655447870900231	0.232954545454545	0.471541429358809	1.01334620245985	0.258420654849759	Pericyte - M	Pericyte - FN1 - SDC2 - M	1	0
Fibroblast alveolar	M	FN1	SDC2	FN1 - SDC2	SDC2 - M	Fibroblast alveolar - FN1	3.46986855580042	1.30700022897117	2.38073410857552	0.655447870900231	0.916046039268788	0.471541429358809	4.535118996931	1.51809098973787	Fibroblast alveolar - M	Fibroblast alveolar - FN1 - SDC2 - M	0	0
Mesothel	M	FN1	SDC2	FN1 - SDC2	SDC2 - M	Mesothel - FN1	1.20207590304081	1.30700022897117	0.169751905289608	0.655447870900231	0.605128205128205	0.471541429358809	1.57111348051506	0.412599888094919	Mesothel - M	Mesothel - FN1 - SDC2 - M	1.73347780390218e-11	0
AM	M	FN1	SDC2	FN1 - SDC2	SDC2 - M	AM - FN1	2.30183001166215	1.30700022897117	0.880350517011536	0.655447870900231	0.635784274675376	0.471541429358809	3.00849235229513	0.767899193955884	AM - M	AM - FN1 - SDC2 - M	0	0
Cell Cycle	M	FN1	SDC2	FN1 - SDC2	SDC2 - M	Cell Cycle - FN1	1.67426257816891	1.30700022897117	0.240980704762967	0.655447870900231	0.433405327573794	0.471541429358809	2.18826157302462	0.448214287831599	Cell Cycle - M	Cell Cycle - FN1 - SDC2 - M	2.79887300065503e-102	0
Mesothel	M	FGF2	SDC2	FGF2 - SDC2	SDC2 - M	Mesothel - FGF2	0.361568071188809	1.30700022897117	1.35850248125536	0.655447870900231	0.353846153846154	0.471541429358809	0.472569551832436	1.00697517607779	Mesothel - M	Mesothel - FGF2 - SDC2 - M	0	0
EC lymphatic	Mesothel	FN1	SDC2	FN1 - SDC2	SDC2 - Mesothel	EC lymphatic - FN1	1.43627474288397	0.354442189979927	0.388306995151137	-0.129705742499644	0.538204393505253	0.415384615384615	0.509076365280649	0.129300626325746	EC lymphatic - Mesothel	EC lymphatic - FN1 - SDC2 - Mesothel	1.55486805619043e-140	1
Pericyte	Mesothel	FN1	SDC2	FN1 - SDC2	SDC2 - Mesothel	Pericyte - FN1	0.775322130783042	0.354442189979927	-0.138606561200713	-0.129705742499644	0.232954545454545	0.415384615384615	0.274806873974645	-0.134156151850179	Pericyte - Mesothel	Pericyte - FN1 - SDC2 - Mesothel	1	1
Fibroblast alveolar	Mesothel	FN1	SDC2	FN1 - SDC2	SDC2 - Mesothel	Fibroblast alveolar - FN1	3.46986855580042	0.354442189979927	2.38073410857552	-0.129705742499644	0.916046039268788	0.415384615384615	1.22986780986039	1.12551418303794	Fibroblast alveolar - Mesothel	Fibroblast alveolar - FN1 - SDC2 - Mesothel	0	1
M	Mesothel	FN1	SDC2	FN1 - SDC2	SDC2 - Mesothel	M - FN1	1.49574542404986	0.354442189979927	0.0512661852740158	-0.129705742499644	0.281829873231674	0.415384615384615	0.530155283752685	-0.0392197786128142	M - Mesothel	M - FN1 - SDC2 - Mesothel	0.000229503808774127	1
Cell Cycle	Mesothel	FN1	SDC2	FN1 - SDC2	SDC2 - Mesothel	Cell Cycle - FN1	1.67426257816891	0.354442189979927	0.240980704762967	-0.129705742499644	0.433405327573794	0.415384615384615	0.593429294807627	0.0556374811316616	Cell Cycle - Mesothel	Cell Cycle - FN1 - SDC2 - Mesothel	2.79887300065503e-102	1
AT1	Mesothel	FN1	SDC2	FN1 - SDC2	SDC2 - Mesothel	AT1 - FN1	0.920225349097253	0.354442189979927	-0.0187365402652829	-0.129705742499644	0.335852478839178	0.415384615384615	0.326166688009073	-0.0742211413824636	AT1 - Mesothel	AT1 - FN1 - SDC2 - Mesothel	2.29357029094376e-11	1
Fibroblast adventitial	Mesothel	FN1	SDC2	FN1 - SDC2	SDC2 - Mesothel	Fibroblast adventitial - FN1	2.35796434599072	0.354442189979927	1.04842670139992	-0.129705742499644	0.76328125	0.415384615384615	0.835762046687534	0.459360479450136	Fibroblast adventitial - Mesothel	Fibroblast adventitial - FN1 - SDC2 - Mesothel	0	1
AM	Mesothel	FN1	SDC2	FN1 - SDC2	SDC2 - Mesothel	AM - FN1	2.30183001166215	0.354442189979927	0.880350517011536	-0.129705742499644	0.635784274675376	0.415384615384615	0.815865670295051	0.375322387255946	AM - Mesothel	AM - FN1 - SDC2 - Mesothel	0	1
Mesothel	Mesothel	FGF2	SDC2	FGF2 - SDC2	SDC2 - Mesothel	Mesothel - FGF2	0.361568071188809	0.354442189979927	1.35850248125536	-0.129705742499644	0.353846153846154	0.415384615384615	0.12815497897898	0.614398369377857	Mesothel - Mesothel	Mesothel - FGF2 - SDC2 - Mesothel	0	1
EC arterial	Mesothel	FN1	SDC2	FN1 - SDC2	SDC2 - Mesothel	EC arterial - FN1	1.66626136527646	0.354442189979927	0.429226271363086	-0.129705742499644	0.516146109052409	0.415384615384615	0.590593327387532	0.149760264431721	EC arterial - Mesothel	EC arterial - FN1 - SDC2 - Mesothel	4.48333963361101e-116	1
SMC	Mesothel	FN1	SDC2	FN1 - SDC2	SDC2 - Mesothel	SMC - FN1	2.4874513019753	0.354442189979927	0.802468422394485	-0.129705742499644	0.56221198156682	0.415384615384615	0.881657686940546	0.33638133994742	SMC - Mesothel	SMC - FN1 - SDC2 - Mesothel	8.32390830541742e-71	1
Mesothel	Mesothel	FN1	SDC2	FN1 - SDC2	SDC2 - Mesothel	Mesothel - FN1	1.20207590304081	0.354442189979927	0.169751905289608	-0.129705742499644	0.605128205128205	0.415384615384615	0.426066415595882	0.0200230813949819	Mesothel - Mesothel	Mesothel - FN1 - SDC2 - Mesothel	1.73347780390218e-11	1
EC pulmonary-venous	Mesothel	FN1	SDC2	FN1 - SDC2	SDC2 - Mesothel	EC pulmonary-venous - FN1	0.860471078854208	0.354442189979927	-0.105143038343552	-0.129705742499644	0.28	0.415384615384615	0.304987253603476	-0.117424390421598	EC pulmonary-venous - Mesothel	EC pulmonary-venous - FN1 - SDC2 - Mesothel	1	1
Fibroblast adventitial	Mesothel	FGF2	SDC2	FGF2 - SDC2	SDC2 - Mesothel	Fibroblast adventitial - FGF2	0.678332590516506	0.354442189979927	1.80808032693276	-0.129705742499644	0.244921875	0.415384615384615	0.240429688917427	0.839187292216557	Fibroblast adventitial - Mesothel	Fibroblast adventitial - FGF2 - SDC2 - Mesothel	0	1
Pericyte	ncMono	FN1	SDC2	FN1 - SDC2	SDC2 - ncMono	Pericyte - FN1	0.775322130783042	1.4287114029184	-0.138606561200713	0.528931770151018	0.232954545454545	0.347987182054877	1.10771156918472	0.195162604475153	Pericyte - ncMono	Pericyte - FN1 - SDC2 - ncMono	1	1.73409216106305e-221
Mesothel	ncMono	FGF2	SDC2	FGF2 - SDC2	SDC2 - ncMono	Mesothel - FGF2	0.361568071188809	1.4287114029184	1.35850248125536	0.528931770151018	0.353846153846154	0.347987182054877	0.516576426238664	0.943717125703188	Mesothel - ncMono	Mesothel - FGF2 - SDC2 - ncMono	0	1.73409216106305e-221
AT1	ncMono	FN1	SDC2	FN1 - SDC2	SDC2 - ncMono	AT1 - FN1	0.920225349097253	1.4287114029184	-0.0187365402652829	0.528931770151018	0.335852478839178	0.347987182054877	1.31473644950981	0.255097614942868	AT1 - ncMono	AT1 - FN1 - SDC2 - ncMono	2.29357029094376e-11	1.73409216106305e-221
M	ncMono	FN1	SDC2	FN1 - SDC2	SDC2 - ncMono	M - FN1	1.49574542404986	1.4287114029184	0.0512661852740158	0.528931770151018	0.281829873231674	0.347987182054877	2.13698854320305	0.290098977712517	M - ncMono	M - FN1 - SDC2 - ncMono	0.000229503808774127	1.73409216106305e-221
EC arterial	ncMono	FN1	SDC2	FN1 - SDC2	SDC2 - ncMono	EC arterial - FN1	1.66626136527646	1.4287114029184	0.429226271363086	0.528931770151018	0.516146109052409	0.347987182054877	2.38060661281286	0.479079020757052	EC arterial - ncMono	EC arterial - FN1 - SDC2 - ncMono	4.48333963361101e-116	1.73409216106305e-221
Fibroblast adventitial	ncMono	FGF2	SDC2	FGF2 - SDC2	SDC2 - ncMono	Fibroblast adventitial - FGF2	0.678332590516506	1.4287114029184	1.80808032693276	0.528931770151018	0.244921875	0.347987182054877	0.96914150704211	1.16850604854189	Fibroblast adventitial - ncMono	Fibroblast adventitial - FGF2 - SDC2 - ncMono	0	1.73409216106305e-221
Fibroblast alveolar	ncMono	FN1	SDC2	FN1 - SDC2	SDC2 - ncMono	Fibroblast alveolar - FN1	3.46986855580042	1.4287114029184	2.38073410857552	0.528931770151018	0.916046039268788	0.347987182054877	4.95744077230006	1.45483293936327	Fibroblast alveolar - ncMono	Fibroblast alveolar - FN1 - SDC2 - ncMono	0	1.73409216106305e-221
Cell Cycle	ncMono	FN1	SDC2	FN1 - SDC2	SDC2 - ncMono	Cell Cycle - FN1	1.67426257816891	1.4287114029184	0.240980704762967	0.528931770151018	0.433405327573794	0.347987182054877	2.39203803690948	0.384956237456993	Cell Cycle - ncMono	Cell Cycle - FN1 - SDC2 - ncMono	2.79887300065503e-102	1.73409216106305e-221
AM	ncMono	FN1	SDC2	FN1 - SDC2	SDC2 - ncMono	AM - FN1	2.30183001166215	1.4287114029184	0.880350517011536	0.528931770151018	0.635784274675376	0.347987182054877	3.2886507852415	0.704641143581277	AM - ncMono	AM - FN1 - SDC2 - ncMono	0	1.73409216106305e-221
Fibroblast adventitial	ncMono	FN1	SDC2	FN1 - SDC2	SDC2 - ncMono	Fibroblast adventitial - FN1	2.35796434599072	1.4287114029184	1.04842670139992	0.528931770151018	0.76328125	0.347987182054877	3.36885054879196	0.788679235775467	Fibroblast adventitial - ncMono	Fibroblast adventitial - FN1 - SDC2 - ncMono	0	1.73409216106305e-221
EC pulmonary-venous	ncMono	FN1	SDC2	FN1 - SDC2	SDC2 - ncMono	EC pulmonary-venous - FN1	0.860471078854208	1.4287114029184	-0.105143038343552	0.528931770151018	0.28	0.347987182054877	1.2293648422405	0.211894365903733	EC pulmonary-venous - ncMono	EC pulmonary-venous - FN1 - SDC2 - ncMono	1	1.73409216106305e-221
EC lymphatic	ncMono	FN1	SDC2	FN1 - SDC2	SDC2 - ncMono	EC lymphatic - FN1	1.43627474288397	1.4287114029184	0.388306995151137	0.528931770151018	0.538204393505253	0.347987182054877	2.05202210288201	0.458619382651078	EC lymphatic - ncMono	EC lymphatic - FN1 - SDC2 - ncMono	1.55486805619043e-140	1.73409216106305e-221
Mesothel	ncMono	FN1	SDC2	FN1 - SDC2	SDC2 - ncMono	Mesothel - FN1	1.20207590304081	1.4287114029184	0.169751905289608	0.528931770151018	0.605128205128205	0.347987182054877	1.71741954984784	0.349341837720313	Mesothel - ncMono	Mesothel - FN1 - SDC2 - ncMono	1.73347780390218e-11	1.73409216106305e-221
SMC	ncMono	FN1	SDC2	FN1 - SDC2	SDC2 - ncMono	SMC - FN1	2.4874513019753	1.4287114029184	0.802468422394485	0.528931770151018	0.56221198156682	0.347987182054877	3.55385003933634	0.665700096272752	SMC - ncMono	SMC - FN1 - SDC2 - ncMono	8.32390830541742e-71	1.73409216106305e-221
Fibroblast adventitial	Pericyte	FGF2	SDC2	FGF2 - SDC2	SDC2 - Pericyte	Fibroblast adventitial - FGF2	0.678332590516506	1.2138935664173	1.80808032693276	0.512104794302065	0.244921875	0.357954545454545	0.823423567519171	1.16009256061741	Fibroblast adventitial - Pericyte	Fibroblast adventitial - FGF2 - SDC2 - Pericyte	0	3.43624530694131e-06
AT1	Pericyte	FN1	SDC2	FN1 - SDC2	SDC2 - Pericyte	AT1 - FN1	0.920225349097253	1.2138935664173	-0.0187365402652829	0.512104794302065	0.335852478839178	0.357954545454545	1.11705563092327	0.246684127018391	AT1 - Pericyte	AT1 - FN1 - SDC2 - Pericyte	2.29357029094376e-11	3.43624530694131e-06
EC pulmonary-venous	Pericyte	FN1	SDC2	FN1 - SDC2	SDC2 - Pericyte	EC pulmonary-venous - FN1	0.860471078854208	1.2138935664173	-0.105143038343552	0.512104794302065	0.28	0.357954545454545	1.04452030670928	0.203480877979257	EC pulmonary-venous - Pericyte	EC pulmonary-venous - FN1 - SDC2 - Pericyte	1	3.43624530694131e-06
Fibroblast adventitial	Pericyte	FN1	SDC2	FN1 - SDC2	SDC2 - Pericyte	Fibroblast adventitial - FN1	2.35796434599072	1.2138935664173	1.04842670139992	0.512104794302065	0.76328125	0.357954545454545	2.86231774943952	0.78026574785099	Fibroblast adventitial - Pericyte	Fibroblast adventitial - FN1 - SDC2 - Pericyte	0	3.43624530694131e-06
AM	Pericyte	FN1	SDC2	FN1 - SDC2	SDC2 - Pericyte	AM - FN1	2.30183001166215	1.2138935664173	0.880350517011536	0.512104794302065	0.635784274675376	0.357954545454545	2.79417664214295	0.696227655656801	AM - Pericyte	AM - FN1 - SDC2 - Pericyte	0	3.43624530694131e-06
Mesothel	Pericyte	FN1	SDC2	FN1 - SDC2	SDC2 - Pericyte	Mesothel - FN1	1.20207590304081	1.2138935664173	0.169751905289608	0.512104794302065	0.605128205128205	0.357954545454545	1.45919220504651	0.340928349795837	Mesothel - Pericyte	Mesothel - FN1 - SDC2 - Pericyte	1.73347780390218e-11	3.43624530694131e-06
M	Pericyte	FN1	SDC2	FN1 - SDC2	SDC2 - Pericyte	M - FN1	1.49574542404986	1.2138935664173	0.0512661852740158	0.512104794302065	0.281829873231674	0.357954545454545	1.81567574725224	0.281685489788041	M - Pericyte	M - FN1 - SDC2 - Pericyte	0.000229503808774127	3.43624530694131e-06
Cell Cycle	Pericyte	FN1	SDC2	FN1 - SDC2	SDC2 - Pericyte	Cell Cycle - FN1	1.67426257816891	1.2138935664173	0.240980704762967	0.512104794302065	0.433405327573794	0.357954545454545	2.03237657213249	0.376542749532516	Cell Cycle - Pericyte	Cell Cycle - FN1 - SDC2 - Pericyte	2.79887300065503e-102	3.43624530694131e-06
Mesothel	Pericyte	FGF2	SDC2	FGF2 - SDC2	SDC2 - Pericyte	Mesothel - FGF2	0.361568071188809	1.2138935664173	1.35850248125536	0.512104794302065	0.353846153846154	0.357954545454545	0.43890515543801	0.935303637778712	Mesothel - Pericyte	Mesothel - FGF2 - SDC2 - Pericyte	0	3.43624530694131e-06
Fibroblast alveolar	Pericyte	FN1	SDC2	FN1 - SDC2	SDC2 - Pericyte	Fibroblast alveolar - FN1	3.46986855580042	1.2138935664173	2.38073410857552	0.512104794302065	0.916046039268788	0.357954545454545	4.21205111619984	1.44641945143879	Fibroblast alveolar - Pericyte	Fibroblast alveolar - FN1 - SDC2 - Pericyte	0	3.43624530694131e-06
SMC	Pericyte	FN1	SDC2	FN1 - SDC2	SDC2 - Pericyte	SMC - FN1	2.4874513019753	1.2138935664173	0.802468422394485	0.512104794302065	0.56221198156682	0.357954545454545	3.01950113224417	0.657286608348275	SMC - Pericyte	SMC - FN1 - SDC2 - Pericyte	8.32390830541742e-71	3.43624530694131e-06
EC lymphatic	Pericyte	FN1	SDC2	FN1 - SDC2	SDC2 - Pericyte	EC lymphatic - FN1	1.43627474288397	1.2138935664173	0.388306995151137	0.512104794302065	0.538204393505253	0.357954545454545	1.74348466999451	0.450205894726601	EC lymphatic - Pericyte	EC lymphatic - FN1 - SDC2 - Pericyte	1.55486805619043e-140	3.43624530694131e-06
Pericyte	Pericyte	FN1	SDC2	FN1 - SDC2	SDC2 - Pericyte	Pericyte - FN1	0.775322130783042	1.2138935664173	-0.138606561200713	0.512104794302065	0.232954545454545	0.357954545454545	0.941158546458491	0.186749116550676	Pericyte - Pericyte	Pericyte - FN1 - SDC2 - Pericyte	1	3.43624530694131e-06
EC arterial	Pericyte	FN1	SDC2	FN1 - SDC2	SDC2 - Pericyte	EC arterial - FN1	1.66626136527646	1.2138935664173	0.429226271363086	0.512104794302065	0.516146109052409	0.357954545454545	2.02266395127881	0.470665532832576	EC arterial - Pericyte	EC arterial - FN1 - SDC2 - Pericyte	4.48333963361101e-116	3.43624530694131e-06
EC lymphatic	SMC	FN1	SDC2	FN1 - SDC2	SDC2 - SMC	EC lymphatic - FN1	1.43627474288397	0.993118164232473	0.388306995151137	0.39757089132824	0.538204393505253	0.385560675883257	1.42639053598639	0.392938943239689	EC lymphatic - SMC	EC lymphatic - FN1 - SDC2 - SMC	1.55486805619043e-140	8.62446381835352e-16
Fibroblast adventitial	SMC	FN1	SDC2	FN1 - SDC2	SDC2 - SMC	Fibroblast adventitial - FN1	2.35796434599072	0.993118164232473	1.04842670139992	0.39757089132824	0.76328125	0.385560675883257	2.34173722261592	0.722998796364078	Fibroblast adventitial - SMC	Fibroblast adventitial - FN1 - SDC2 - SMC	0	8.62446381835352e-16
Mesothel	SMC	FGF2	SDC2	FGF2 - SDC2	SDC2 - SMC	Mesothel - FGF2	0.361568071188809	0.993118164232473	1.35850248125536	0.39757089132824	0.353846153846154	0.385560675883257	0.359079819104107	0.878036686291799	Mesothel - SMC	Mesothel - FGF2 - SDC2 - SMC	0	8.62446381835352e-16
EC pulmonary-venous	SMC	FN1	SDC2	FN1 - SDC2	SDC2 - SMC	EC pulmonary-venous - FN1	0.860471078854208	0.993118164232473	-0.105143038343552	0.39757089132824	0.28	0.385560675883257	0.854549458206827	0.146213926492344	EC pulmonary-venous - SMC	EC pulmonary-venous - FN1 - SDC2 - SMC	1	8.62446381835352e-16
EC arterial	SMC	FN1	SDC2	FN1 - SDC2	SDC2 - SMC	EC arterial - FN1	1.66626136527646	0.993118164232473	0.429226271363086	0.39757089132824	0.516146109052409	0.385560675883257	1.65479442821486	0.413398581345663	EC arterial - SMC	EC arterial - FN1 - SDC2 - SMC	4.48333963361101e-116	8.62446381835352e-16
Cell Cycle	SMC	FN1	SDC2	FN1 - SDC2	SDC2 - SMC	Cell Cycle - FN1	1.67426257816891	0.993118164232473	0.240980704762967	0.39757089132824	0.433405327573794	0.385560675883257	1.66274057807424	0.319275798045604	Cell Cycle - SMC	Cell Cycle - FN1 - SDC2 - SMC	2.79887300065503e-102	8.62446381835352e-16
M	SMC	FN1	SDC2	FN1 - SDC2	SDC2 - SMC	M - FN1	1.49574542404986	0.993118164232473	0.0512661852740158	0.39757089132824	0.281829873231674	0.385560675883257	1.48545194969152	0.224418538301128	M - SMC	M - FN1 - SDC2 - SMC	0.000229503808774127	8.62446381835352e-16
SMC	SMC	FN1	SDC2	FN1 - SDC2	SDC2 - SMC	SMC - FN1	2.4874513019753	0.993118164232473	0.802468422394485	0.39757089132824	0.56221198156682	0.385560675883257	2.47033307063539	0.600019656861362	SMC - SMC	SMC - FN1 - SDC2 - SMC	8.32390830541742e-71	8.62446381835352e-16
AM	SMC	FN1	SDC2	FN1 - SDC2	SDC2 - SMC	AM - FN1	2.30183001166215	0.993118164232473	0.880350517011536	0.39757089132824	0.635784274675376	0.385560675883257	2.28598919555712	0.638960704169888	AM - SMC	AM - FN1 - SDC2 - SMC	0	8.62446381835352e-16
Mesothel	SMC	FN1	SDC2	FN1 - SDC2	SDC2 - SMC	Mesothel - FN1	1.20207590304081	0.993118164232473	0.169751905289608	0.39757089132824	0.605128205128205	0.385560675883257	1.19380341409598	0.283661398308924	Mesothel - SMC	Mesothel - FN1 - SDC2 - SMC	1.73347780390218e-11	8.62446381835352e-16
AT1	SMC	FN1	SDC2	FN1 - SDC2	SDC2 - SMC	AT1 - FN1	0.920225349097253	0.993118164232473	-0.0187365402652829	0.39757089132824	0.335852478839178	0.385560675883257	0.913892509375651	0.189417175531479	AT1 - SMC	AT1 - FN1 - SDC2 - SMC	2.29357029094376e-11	8.62446381835352e-16
Pericyte	SMC	FN1	SDC2	FN1 - SDC2	SDC2 - SMC	Pericyte - FN1	0.775322130783042	0.993118164232473	-0.138606561200713	0.39757089132824	0.232954545454545	0.385560675883257	0.769986491212065	0.129482165063764	Pericyte - SMC	Pericyte - FN1 - SDC2 - SMC	1	8.62446381835352e-16
Fibroblast adventitial	SMC	FGF2	SDC2	FGF2 - SDC2	SDC2 - SMC	Fibroblast adventitial - FGF2	0.678332590516506	0.993118164232473	1.80808032693276	0.39757089132824	0.244921875	0.385560675883257	0.673664417032811	1.1028256091305	Fibroblast adventitial - SMC	Fibroblast adventitial - FGF2 - SDC2 - SMC	0	8.62446381835352e-16
Fibroblast alveolar	SMC	FN1	SDC2	FN1 - SDC2	SDC2 - SMC	Fibroblast alveolar - FN1	3.46986855580042	0.993118164232473	2.38073410857552	0.39757089132824	0.916046039268788	0.385560675883257	3.4459894902645	1.38915249995188	Fibroblast alveolar - SMC	Fibroblast alveolar - FN1 - SDC2 - SMC	0	8.62446381835352e-16
Fibroblast adventitial	AM	FGF2	SDC4	FGF2 - SDC4	SDC4 - AM	Fibroblast adventitial - FGF2	0.678332590516506	0.577834041938997	1.80808032693276	-0.165254618824596	0.244921875	0.378825778698319	0.391963662557103	0.821412854054081	Fibroblast adventitial - AM	Fibroblast adventitial - FGF2 - SDC4 - AM	0	6.27537205719732e-63
Mast	AM	ADAM12	SDC4	ADAM12 - SDC4	SDC4 - AM	Mast - ADAM12	1.95575785508966	0.577834041938997	4.05839014902226	-0.165254618824596	0.600662251655629	0.378825778698319	1.1301034664604	1.94656776509883	Mast - AM	Mast - ADAM12 - SDC4 - AM	0	6.27537205719732e-63
Ciliated	AM	ADAM12	SDC4	ADAM12 - SDC4	SDC4 - AM	Ciliated - ADAM12	0.3959084185517	0.577834041938997	0.580205550522784	-0.165254618824596	0.290557112824107	0.378825778698319	0.228769361729405	0.207475465849094	Ciliated - AM	Ciliated - ADAM12 - SDC4 - AM	0	6.27537205719732e-63
Mesothel	AM	FGF2	SDC4	FGF2 - SDC4	SDC4 - AM	Mesothel - FGF2	0.361568071188809	0.577834041938997	1.35850248125536	-0.165254618824596	0.353846153846154	0.378825778698319	0.208926340011117	0.596623931215381	Mesothel - AM	Mesothel - FGF2 - SDC4 - AM	0	6.27537205719732e-63
DC mature	AM	ADAM12	SDC4	ADAM12 - SDC4	SDC4 - AM	DC mature - ADAM12	1.22400072562392	0.577834041938997	2.27251575543313	-0.165254618824596	0.466192170818505	0.378825778698319	0.707269286623536	1.05363056830427	DC mature - AM	DC mature - ADAM12 - SDC4 - AM	8.32391930261534e-232	6.27537205719732e-63
Fibroblast adventitial	AT1	FGF2	SDC4	FGF2 - SDC4	SDC4 - AT1	Fibroblast adventitial - FGF2	0.678332590516506	1.68529440970009	1.80808032693276	0.78289844546708	0.244921875	0.585550181378476	1.14319012271485	1.29548938619992	Fibroblast adventitial - AT1	Fibroblast adventitial - FGF2 - SDC4 - AT1	0	0
Mast	AT1	ADAM12	SDC4	ADAM12 - SDC4	SDC4 - AT1	Mast - ADAM12	1.95575785508966	1.68529440970009	4.05839014902226	0.78289844546708	0.600662251655629	0.585550181378476	3.29602777990964	2.42064429724467	Mast - AT1	Mast - ADAM12 - SDC4 - AT1	0	0
Ciliated	AT1	ADAM12	SDC4	ADAM12 - SDC4	SDC4 - AT1	Ciliated - ADAM12	0.3959084185517	1.68529440970009	0.580205550522784	0.78289844546708	0.290557112824107	0.585550181378476	0.667222244538384	0.681551997994932	Ciliated - AT1	Ciliated - ADAM12 - SDC4 - AT1	0	0
Mesothel	AT1	FGF2	SDC4	FGF2 - SDC4	SDC4 - AT1	Mesothel - FGF2	0.361568071188809	1.68529440970009	1.35850248125536	0.78289844546708	0.353846153846154	0.585550181378476	0.609348649100544	1.07070046336122	Mesothel - AT1	Mesothel - FGF2 - SDC4 - AT1	0	0
DC mature	AT1	ADAM12	SDC4	ADAM12 - SDC4	SDC4 - AT1	DC mature - ADAM12	1.22400072562392	1.68529440970009	2.27251575543313	0.78289844546708	0.466192170818505	0.585550181378476	2.06280158036285	1.5277071004501	DC mature - AT1	DC mature - ADAM12 - SDC4 - AT1	8.32391930261534e-232	0
DC mature	AT2	ADAM12	SDC4	ADAM12 - SDC4	SDC4 - AT2	DC mature - ADAM12	1.22400072562392	1.79610116437874	2.27251575543313	1.26222988625551	0.466192170818505	0.862458647611486	2.19842912849355	1.76737282084432	DC mature - AT2	DC mature - ADAM12 - SDC4 - AT2	8.32391930261534e-232	0
Fibroblast adventitial	AT2	FGF2	SDC4	FGF2 - SDC4	SDC4 - AT2	Fibroblast adventitial - FGF2	0.678332590516506	1.79610116437874	1.80808032693276	1.26222988625551	0.244921875	0.862458647611486	1.21835395566274	1.53515510659413	Fibroblast adventitial - AT2	Fibroblast adventitial - FGF2 - SDC4 - AT2	0	0
Mesothel	AT2	FGF2	SDC4	FGF2 - SDC4	SDC4 - AT2	Mesothel - FGF2	0.361568071188809	1.79610116437874	1.35850248125536	1.26222988625551	0.353846153846154	0.862458647611486	0.649412833664396	1.31036618375543	Mesothel - AT2	Mesothel - FGF2 - SDC4 - AT2	0	0
Mast	AT2	ADAM12	SDC4	ADAM12 - SDC4	SDC4 - AT2	Mast - ADAM12	1.95575785508966	1.79610116437874	4.05839014902226	1.26222988625551	0.600662251655629	0.862458647611486	3.51273896076941	2.66031001763888	Mast - AT2	Mast - ADAM12 - SDC4 - AT2	0	0
Ciliated	AT2	ADAM12	SDC4	ADAM12 - SDC4	SDC4 - AT2	Ciliated - ADAM12	0.3959084185517	1.79610116437874	0.580205550522784	1.26222988625551	0.290557112824107	0.862458647611486	0.711091571548055	0.921217718389145	Ciliated - AT2	Ciliated - ADAM12 - SDC4 - AT2	0	0
Mesothel	Basal	FGF2	SDC4	FGF2 - SDC4	SDC4 - Basal	Mesothel - FGF2	0.361568071188809	0.655220225083739	1.35850248125536	-0.0858684268147432	0.353846153846154	0.424897119341564	0.236906712987425	0.636317027220307	Mesothel - Basal	Mesothel - FGF2 - SDC4 - Basal	0	1
Ciliated	Basal	ADAM12	SDC4	ADAM12 - SDC4	SDC4 - Basal	Ciliated - ADAM12	0.3959084185517	0.655220225083739	0.580205550522784	-0.0858684268147432	0.290557112824107	0.424897119341564	0.259407203115992	0.24716856185402	Ciliated - Basal	Ciliated - ADAM12 - SDC4 - Basal	0	1
DC mature	Basal	ADAM12	SDC4	ADAM12 - SDC4	SDC4 - Basal	DC mature - ADAM12	1.22400072562392	0.655220225083739	2.27251575543313	-0.0858684268147432	0.466192170818505	0.424897119341564	0.801990030945966	1.09332366430919	DC mature - Basal	DC mature - ADAM12 - SDC4 - Basal	8.32391930261534e-232	1
Mast	Basal	ADAM12	SDC4	ADAM12 - SDC4	SDC4 - Basal	Mast - ADAM12	1.95575785508966	0.655220225083739	4.05839014902226	-0.0858684268147432	0.600662251655629	0.424897119341564	1.28145210202114	1.98626086110376	Mast - Basal	Mast - ADAM12 - SDC4 - Basal	0	1
Fibroblast adventitial	Basal	FGF2	SDC4	FGF2 - SDC4	SDC4 - Basal	Fibroblast adventitial - FGF2	0.678332590516506	0.655220225083739	1.80808032693276	-0.0858684268147432	0.244921875	0.424897119341564	0.444457232639861	0.861105950059007	Fibroblast adventitial - Basal	Fibroblast adventitial - FGF2 - SDC4 - Basal	0	1
Fibroblast adventitial	cDC2	FGF2	SDC4	FGF2 - SDC4	SDC4 - cDC2	Fibroblast adventitial - FGF2	0.678332590516506	0.496194797775069	1.80808032693276	-0.265293977688906	0.244921875	0.258649734352728	0.336585102575577	0.771393174621926	Fibroblast adventitial - cDC2	Fibroblast adventitial - FGF2 - SDC4 - cDC2	0	2.8152749720589e-105
Mast	cDC2	ADAM12	SDC4	ADAM12 - SDC4	SDC4 - cDC2	Mast - ADAM12	1.95575785508966	0.496194797775069	4.05839014902226	-0.265293977688906	0.600662251655629	0.258649734352728	0.970436873403217	1.89654808566667	Mast - cDC2	Mast - ADAM12 - SDC4 - cDC2	0	2.8152749720589e-105
DC mature	cDC2	ADAM12	SDC4	ADAM12 - SDC4	SDC4 - cDC2	DC mature - ADAM12	1.22400072562392	0.496194797775069	2.27251575543313	-0.265293977688906	0.466192170818505	0.258649734352728	0.6073427925275	1.00361088887211	DC mature - cDC2	DC mature - ADAM12 - SDC4 - cDC2	8.32391930261534e-232	2.8152749720589e-105
Ciliated	cDC2	ADAM12	SDC4	ADAM12 - SDC4	SDC4 - cDC2	Ciliated - ADAM12	0.3959084185517	0.496194797775069	0.580205550522784	-0.265293977688906	0.290557112824107	0.258649734352728	0.196447697680709	0.157455786416939	Ciliated - cDC2	Ciliated - ADAM12 - SDC4 - cDC2	0	2.8152749720589e-105
Mesothel	cDC2	FGF2	SDC4	FGF2 - SDC4	SDC4 - cDC2	Mesothel - FGF2	0.361568071188809	0.496194797775069	1.35850248125536	-0.265293977688906	0.353846153846154	0.258649734352728	0.179408195965453	0.546604251783226	Mesothel - cDC2	Mesothel - FGF2 - SDC4 - cDC2	0	2.8152749720589e-105
Ciliated	Cell Cycle	ADAM12	SDC4	ADAM12 - SDC4	SDC4 - Cell Cycle	Ciliated - ADAM12	0.3959084185517	0.85009627437986	0.580205550522784	0.0306600908399685	0.290557112824107	0.450683945284377	0.336560271606423	0.305432820681376	Ciliated - Cell Cycle	Ciliated - ADAM12 - SDC4 - Cell Cycle	0	4.65663554429907e-10
Fibroblast adventitial	Cell Cycle	FGF2	SDC4	FGF2 - SDC4	SDC4 - Cell Cycle	Fibroblast adventitial - FGF2	0.678332590516506	0.85009627437986	1.80808032693276	0.0306600908399685	0.244921875	0.450683945284377	0.576648007988521	0.919370208886363	Fibroblast adventitial - Cell Cycle	Fibroblast adventitial - FGF2 - SDC4 - Cell Cycle	0	4.65663554429907e-10
Mast	Cell Cycle	ADAM12	SDC4	ADAM12 - SDC4	SDC4 - Cell Cycle	Mast - ADAM12	1.95575785508966	0.85009627437986	4.05839014902226	0.0306600908399685	0.600662251655629	0.450683945284377	1.66258246620087	2.04452511993111	Mast - Cell Cycle	Mast - ADAM12 - SDC4 - Cell Cycle	0	4.65663554429907e-10
Mesothel	Cell Cycle	FGF2	SDC4	FGF2 - SDC4	SDC4 - Cell Cycle	Mesothel - FGF2	0.361568071188809	0.85009627437986	1.35850248125536	0.0306600908399685	0.353846153846154	0.450683945284377	0.307367670252319	0.694581286047663	Mesothel - Cell Cycle	Mesothel - FGF2 - SDC4 - Cell Cycle	0	4.65663554429907e-10
DC mature	Cell Cycle	ADAM12	SDC4	ADAM12 - SDC4	SDC4 - Cell Cycle	DC mature - ADAM12	1.22400072562392	0.85009627437986	2.27251575543313	0.0306600908399685	0.466192170818505	0.450683945284377	1.04051845669114	1.15158792313655	DC mature - Cell Cycle	DC mature - ADAM12 - SDC4 - Cell Cycle	8.32391930261534e-232	4.65663554429907e-10
Fibroblast adventitial	Ciliated	FGF2	SDC4	FGF2 - SDC4	SDC4 - Ciliated	Fibroblast adventitial - FGF2	0.678332590516506	0.969789413290764	1.80808032693276	0.279867661840189	0.244921875	0.648388227049755	0.657839764973006	1.04397399438647	Fibroblast adventitial - Ciliated	Fibroblast adventitial - FGF2 - SDC4 - Ciliated	0	0
Mast	Ciliated	ADAM12	SDC4	ADAM12 - SDC4	SDC4 - Ciliated	Mast - ADAM12	1.95575785508966	0.969789413290764	4.05839014902226	0.279867661840189	0.600662251655629	0.648388227049755	1.8966732628262	2.16912890543122	Mast - Ciliated	Mast - ADAM12 - SDC4 - Ciliated	0	0
Ciliated	Ciliated	ADAM12	SDC4	ADAM12 - SDC4	SDC4 - Ciliated	Ciliated - ADAM12	0.3959084185517	0.969789413290764	0.580205550522784	0.279867661840189	0.290557112824107	0.648388227049755	0.383947792944128	0.430036606181486	Ciliated - Ciliated	Ciliated - ADAM12 - SDC4 - Ciliated	0	0
Mesothel	Ciliated	FGF2	SDC4	FGF2 - SDC4	SDC4 - Ciliated	Mesothel - FGF2	0.361568071188809	0.969789413290764	1.35850248125536	0.279867661840189	0.353846153846154	0.648388227049755	0.350644887622868	0.819185071547773	Mesothel - Ciliated	Mesothel - FGF2 - SDC4 - Ciliated	0	0
DC mature	Ciliated	ADAM12	SDC4	ADAM12 - SDC4	SDC4 - Ciliated	DC mature - ADAM12	1.22400072562392	0.969789413290764	2.27251575543313	0.279867661840189	0.466192170818505	0.648388227049755	1.18702294557029	1.27619170863666	DC mature - Ciliated	DC mature - ADAM12 - SDC4 - Ciliated	8.32391930261534e-232	0
Mast	Club	ADAM12	SDC4	ADAM12 - SDC4	SDC4 - Club	Mast - ADAM12	1.95575785508966	1.61402256234603	4.05839014902226	1.00507901225513	0.600662251655629	0.785169029443839	3.15663730460018	2.53173458063869	Mast - Club	Mast - ADAM12 - SDC4 - Club	0	0
Fibroblast adventitial	Club	FGF2	SDC4	FGF2 - SDC4	SDC4 - Club	Fibroblast adventitial - FGF2	0.678332590516506	1.61402256234603	1.80808032693276	1.00507901225513	0.244921875	0.785169029443839	1.09484410586827	1.40657966959394	Fibroblast adventitial - Club	Fibroblast adventitial - FGF2 - SDC4 - Club	0	0
DC mature	Club	ADAM12	SDC4	ADAM12 - SDC4	SDC4 - Club	DC mature - ADAM12	1.22400072562392	1.61402256234603	2.27251575543313	1.00507901225513	0.466192170818505	0.785169029443839	1.97556478748492	1.63879738384413	DC mature - Club	DC mature - ADAM12 - SDC4 - Club	8.32391930261534e-232	0
Mesothel	Club	FGF2	SDC4	FGF2 - SDC4	SDC4 - Club	Mesothel - FGF2	0.361568071188809	1.61402256234603	1.35850248125536	1.00507901225513	0.353846153846154	0.785169029443839	0.583579024722674	1.18179074675524	Mesothel - Club	Mesothel - FGF2 - SDC4 - Club	0	0
Ciliated	Club	ADAM12	SDC4	ADAM12 - SDC4	SDC4 - Club	Ciliated - ADAM12	0.3959084185517	1.61402256234603	0.580205550522784	1.00507901225513	0.290557112824107	0.785169029443839	0.63900512016518	0.792642281388955	Ciliated - Club	Ciliated - ADAM12 - SDC4 - Club	0	0
Ciliated	cMono	ADAM12	SDC4	ADAM12 - SDC4	SDC4 - cMono	Ciliated - ADAM12	0.3959084185517	0.883082281335941	0.580205550522784	-0.0159059177317849	0.290557112824107	0.30887142452563	0.34961970945474	0.282149816395499	Ciliated - cMono	Ciliated - ADAM12 - SDC4 - cMono	0	1.83008713608766e-30
Mast	cMono	ADAM12	SDC4	ADAM12 - SDC4	SDC4 - cMono	Mast - ADAM12	1.95575785508966	0.883082281335941	4.05839014902226	-0.0159059177317849	0.600662251655629	0.30887142452563	1.72709510841326	2.02124211564524	Mast - cMono	Mast - ADAM12 - SDC4 - cMono	0	1.83008713608766e-30
Mesothel	cMono	FGF2	SDC4	FGF2 - SDC4	SDC4 - cMono	Mesothel - FGF2	0.361568071188809	0.883082281335941	1.35850248125536	-0.0159059177317849	0.353846153846154	0.30887142452563	0.31929435716365	0.671298281761786	Mesothel - cMono	Mesothel - FGF2 - SDC4 - cMono	0	1.83008713608766e-30
DC mature	cMono	ADAM12	SDC4	ADAM12 - SDC4	SDC4 - cMono	DC mature - ADAM12	1.22400072562392	0.883082281335941	2.27251575543313	-0.0159059177317849	0.466192170818505	0.30887142452563	1.08089335314082	1.12830491885067	DC mature - cMono	DC mature - ADAM12 - SDC4 - cMono	8.32391930261534e-232	1.83008713608766e-30
Fibroblast adventitial	cMono	FGF2	SDC4	FGF2 - SDC4	SDC4 - cMono	Fibroblast adventitial - FGF2	0.678332590516506	0.883082281335941	1.80808032693276	-0.0159059177317849	0.244921875	0.30887142452563	0.599023491537835	0.896087204600487	Fibroblast adventitial - cMono	Fibroblast adventitial - FGF2 - SDC4 - cMono	0	1.83008713608766e-30
DC mature	Goblet	ADAM12	SDC4	ADAM12 - SDC4	SDC4 - Goblet	DC mature - ADAM12	1.22400072562392	0.919906182775008	2.27251575543313	0.177604104093614	0.466192170818505	0.618959107806691	1.12596583522254	1.22505992976337	DC mature - Goblet	DC mature - ADAM12 - SDC4 - Goblet	8.32391930261534e-232	1.3246409726601e-83
Mesothel	Goblet	FGF2	SDC4	FGF2 - SDC4	SDC4 - Goblet	Mesothel - FGF2	0.361568071188809	0.919906182775008	1.35850248125536	0.177604104093614	0.353846153846154	0.618959107806691	0.33260870418062	0.768053292674486	Mesothel - Goblet	Mesothel - FGF2 - SDC4 - Goblet	0	1.3246409726601e-83
Mast	Goblet	ADAM12	SDC4	ADAM12 - SDC4	SDC4 - Goblet	Mast - ADAM12	1.95575785508966	0.919906182775008	4.05839014902226	0.177604104093614	0.600662251655629	0.618959107806691	1.79911374290776	2.11799712655793	Mast - Goblet	Mast - ADAM12 - SDC4 - Goblet	0	1.3246409726601e-83
Fibroblast adventitial	Goblet	FGF2	SDC4	FGF2 - SDC4	SDC4 - Goblet	Fibroblast adventitial - FGF2	0.678332590516506	0.919906182775008	1.80808032693276	0.177604104093614	0.244921875	0.618959107806691	0.624002343993922	0.992842215513186	Fibroblast adventitial - Goblet	Fibroblast adventitial - FGF2 - SDC4 - Goblet	0	1.3246409726601e-83
Ciliated	Goblet	ADAM12	SDC4	ADAM12 - SDC4	SDC4 - Goblet	Ciliated - ADAM12	0.3959084185517	0.919906182775008	0.580205550522784	0.177604104093614	0.290557112824107	0.618959107806691	0.364198602038385	0.378904827308199	Ciliated - Goblet	Ciliated - ADAM12 - SDC4 - Goblet	0	1.3246409726601e-83
Mast	Ionocyte	ADAM12	SDC4	ADAM12 - SDC4	SDC4 - Ionocyte	Mast - ADAM12	1.95575785508966	0.739971276389201	4.05839014902226	0.0355933424433488	0.600662251655629	0.484375	1.4472046363389	2.0469917457328	Mast - Ionocyte	Mast - ADAM12 - SDC4 - Ionocyte	0	1
Ciliated	Ionocyte	ADAM12	SDC4	ADAM12 - SDC4	SDC4 - Ionocyte	Ciliated - ADAM12	0.3959084185517	0.739971276389201	0.580205550522784	0.0355933424433488	0.290557112824107	0.484375	0.292960857808932	0.307899446483066	Ciliated - Ionocyte	Ciliated - ADAM12 - SDC4 - Ionocyte	0	1
DC mature	Ionocyte	ADAM12	SDC4	ADAM12 - SDC4	SDC4 - Ionocyte	DC mature - ADAM12	1.22400072562392	0.739971276389201	2.27251575543313	0.0355933424433488	0.466192170818505	0.484375	0.905725379241241	1.15405454893824	DC mature - Ionocyte	DC mature - ADAM12 - SDC4 - Ionocyte	8.32391930261534e-232	1
Mesothel	Ionocyte	FGF2	SDC4	FGF2 - SDC4	SDC4 - Ionocyte	Mesothel - FGF2	0.361568071188809	0.739971276389201	1.35850248125536	0.0355933424433488	0.353846153846154	0.484375	0.267549987139165	0.697047911849353	Mesothel - Ionocyte	Mesothel - FGF2 - SDC4 - Ionocyte	0	1
Fibroblast adventitial	Ionocyte	FGF2	SDC4	FGF2 - SDC4	SDC4 - Ionocyte	Fibroblast adventitial - FGF2	0.678332590516506	0.739971276389201	1.80808032693276	0.0355933424433488	0.244921875	0.484375	0.501946632820892	0.921836834688053	Fibroblast adventitial - Ionocyte	Fibroblast adventitial - FGF2 - SDC4 - Ionocyte	0	1
Mast	M	ADAM12	SDC4	ADAM12 - SDC4	SDC4 - M	Mast - ADAM12	1.95575785508966	0.646582871131141	4.05839014902226	-0.150685760545694	0.600662251655629	0.312952415947088	1.26455952918115	1.95385219423828	Mast - M	Mast - ADAM12 - SDC4 - M	0	8.260521255882e-108
Mesothel	M	FGF2	SDC4	FGF2 - SDC4	SDC4 - M	Mesothel - FGF2	0.361568071188809	0.646582871131141	1.35850248125536	-0.150685760545694	0.353846153846154	0.312952415947088	0.233783721578609	0.603908360354832	Mesothel - M	Mesothel - FGF2 - SDC4 - M	0	8.260521255882e-108
Ciliated	M	ADAM12	SDC4	ADAM12 - SDC4	SDC4 - M	Ciliated - ADAM12	0.3959084185517	0.646582871131141	0.580205550522784	-0.150685760545694	0.290557112824107	0.312952415947088	0.255987601972148	0.214759894988545	Ciliated - M	Ciliated - ADAM12 - SDC4 - M	0	8.260521255882e-108
DC mature	M	ADAM12	SDC4	ADAM12 - SDC4	SDC4 - M	DC mature - ADAM12	1.22400072562392	0.646582871131141	2.27251575543313	-0.150685760545694	0.466192170818505	0.312952415947088	0.791417903440515	1.06091499744372	DC mature - M	DC mature - ADAM12 - SDC4 - M	8.32391930261534e-232	8.260521255882e-108
Fibroblast adventitial	M	FGF2	SDC4	FGF2 - SDC4	SDC4 - M	Fibroblast adventitial - FGF2	0.678332590516506	0.646582871131141	1.80808032693276	-0.150685760545694	0.244921875	0.312952415947088	0.438598233957987	0.828697283193532	Fibroblast adventitial - M	Fibroblast adventitial - FGF2 - SDC4 - M	0	8.260521255882e-108
Mesothel	Mesothel	FGF2	SDC4	FGF2 - SDC4	SDC4 - Mesothel	Mesothel - FGF2	0.361568071188809	0.909733906680076	1.35850248125536	0.0944737438914679	0.353846153846154	0.605128205128205	0.328930733933376	0.726488112573413	Mesothel - Mesothel	Mesothel - FGF2 - SDC4 - Mesothel	0	0.215960900990455
Ciliated	Mesothel	ADAM12	SDC4	ADAM12 - SDC4	SDC4 - Mesothel	Ciliated - ADAM12	0.3959084185517	0.909733906680076	0.580205550522784	0.0944737438914679	0.290557112824107	0.605128205128205	0.360171312296569	0.337339647207126	Ciliated - Mesothel	Ciliated - ADAM12 - SDC4 - Mesothel	0	0.215960900990455
Fibroblast adventitial	Mesothel	FGF2	SDC4	FGF2 - SDC4	SDC4 - Mesothel	Fibroblast adventitial - FGF2	0.678332590516506	0.909733906680076	1.80808032693276	0.0944737438914679	0.244921875	0.605128205128205	0.617102157598998	0.951277035412113	Fibroblast adventitial - Mesothel	Fibroblast adventitial - FGF2 - SDC4 - Mesothel	0	0.215960900990455
Mast	Mesothel	ADAM12	SDC4	ADAM12 - SDC4	SDC4 - Mesothel	Mast - ADAM12	1.95575785508966	0.909733906680076	4.05839014902226	0.0944737438914679	0.600662251655629	0.605128205128205	1.77921923403096	2.07643194645686	Mast - Mesothel	Mast - ADAM12 - SDC4 - Mesothel	0	0.215960900990455
DC mature	Mesothel	ADAM12	SDC4	ADAM12 - SDC4	SDC4 - Mesothel	DC mature - ADAM12	1.22400072562392	0.909733906680076	2.27251575543313	0.0944737438914679	0.466192170818505	0.605128205128205	1.1135149619011	1.1834947496623	DC mature - Mesothel	DC mature - ADAM12 - SDC4 - Mesothel	8.32391930261534e-232	0.215960900990455
Fibroblast adventitial	PNEC	FGF2	SDC4	FGF2 - SDC4	SDC4 - PNEC	Fibroblast adventitial - FGF2	0.678332590516506	0.997673777220983	1.80808032693276	0.0367701420024225	0.244921875	0.466666666666667	0.676754637792697	0.92242523446759	Fibroblast adventitial - PNEC	Fibroblast adventitial - FGF2 - SDC4 - PNEC	0	1
Mast	PNEC	ADAM12	SDC4	ADAM12 - SDC4	SDC4 - PNEC	Mast - ADAM12	1.95575785508966	0.997673777220983	4.05839014902226	0.0367701420024225	0.600662251655629	0.466666666666667	1.95120832661691	2.04758014551234	Mast - PNEC	Mast - ADAM12 - SDC4 - PNEC	0	1
Ciliated	PNEC	ADAM12	SDC4	ADAM12 - SDC4	SDC4 - PNEC	Ciliated - ADAM12	0.3959084185517	0.997673777220983	0.580205550522784	0.0367701420024225	0.290557112824107	0.466666666666667	0.394987447370061	0.308487846262603	Ciliated - PNEC	Ciliated - ADAM12 - SDC4 - PNEC	0	1
Mesothel	PNEC	FGF2	SDC4	FGF2 - SDC4	SDC4 - PNEC	Mesothel - FGF2	0.361568071188809	0.997673777220983	1.35850248125536	0.0367701420024225	0.353846153846154	0.466666666666667	0.360726983305445	0.69763631162889	Mesothel - PNEC	Mesothel - FGF2 - SDC4 - PNEC	0	1
DC mature	PNEC	ADAM12	SDC4	ADAM12 - SDC4	SDC4 - PNEC	DC mature - ADAM12	1.22400072562392	0.997673777220983	2.27251575543313	0.0367701420024225	0.466192170818505	0.466666666666667	1.22115342725444	1.15464294871778	DC mature - PNEC	DC mature - ADAM12 - SDC4 - PNEC	8.32391930261534e-232	1
Mesothel	Suprabasal	FGF2	SDC4	FGF2 - SDC4	SDC4 - Suprabasal	Mesothel - FGF2	0.361568071188809	0.717413549548849	1.35850248125536	0.0666217762118434	0.353846153846154	0.661813368630046	0.259393833355094	0.7125621287336	Mesothel - Suprabasal	Mesothel - FGF2 - SDC4 - Suprabasal	0	4.75158223063564e-44
Ciliated	Suprabasal	ADAM12	SDC4	ADAM12 - SDC4	SDC4 - Suprabasal	Ciliated - ADAM12	0.3959084185517	0.717413549548849	0.580205550522784	0.0666217762118434	0.290557112824107	0.661813368630046	0.284030063849447	0.323413663367314	Ciliated - Suprabasal	Ciliated - ADAM12 - SDC4 - Suprabasal	0	4.75158223063564e-44
DC mature	Suprabasal	ADAM12	SDC4	ADAM12 - SDC4	SDC4 - Suprabasal	DC mature - ADAM12	1.22400072562392	0.717413549548849	2.27251575543313	0.0666217762118434	0.466192170818505	0.661813368630046	0.878114705220224	1.16956876582249	DC mature - Suprabasal	DC mature - ADAM12 - SDC4 - Suprabasal	8.32391930261534e-232	4.75158223063564e-44
Fibroblast adventitial	Suprabasal	FGF2	SDC4	FGF2 - SDC4	SDC4 - Suprabasal	Fibroblast adventitial - FGF2	0.678332590516506	0.717413549548849	1.80808032693276	0.0666217762118434	0.244921875	0.661813368630046	0.486644991537112	0.937351051572301	Fibroblast adventitial - Suprabasal	Fibroblast adventitial - FGF2 - SDC4 - Suprabasal	0	4.75158223063564e-44
Mast	Suprabasal	ADAM12	SDC4	ADAM12 - SDC4	SDC4 - Suprabasal	Mast - ADAM12	1.95575785508966	0.717413549548849	4.05839014902226	0.0666217762118434	0.600662251655629	0.661813368630046	1.40308718487791	2.06250596261705	Mast - Suprabasal	Mast - ADAM12 - SDC4 - Suprabasal	0	4.75158223063564e-44
cDC2	EC systemic-venous	SELPLG	SELE	SELPLG - SELE	SELE - EC systemic-venous	cDC2 - SELPLG	0.405556957079106	2.23831230441749	-0.00497989876899225	4.97331412349713	0.220940780095892	0.560018903591682	0.907763127172277	2.48416711236407	cDC2 - EC systemic-venous	cDC2 - SELPLG - SELE - EC systemic-venous	1	0
cDC1	EC systemic-venous	SELPLG	SELE	SELPLG - SELE	SELE - EC systemic-venous	cDC1 - SELPLG	0.640032274369987	2.23831230441749	0.391585217074868	4.97331412349713	0.428571428571429	0.560018903591682	1.43259211494665	2.682449670286	cDC1 - EC systemic-venous	cDC1 - SELPLG - SELE - EC systemic-venous	4.89901921732119e-20	0
M	EC systemic-venous	SELPLG	SELE	SELPLG - SELE	SELE - EC systemic-venous	M - SELPLG	0.510224105810636	2.23831230441749	0.0847722493609617	4.97331412349713	0.243542164247658	0.560018903591682	1.14204089404636	2.52904318642905	M - EC systemic-venous	M - SELPLG - SELE - EC systemic-venous	4.28289689821406e-56	0
DC Langerhans	EC systemic-venous	SELPLG	SELE	SELPLG - SELE	SELE - EC systemic-venous	DC Langerhans - SELPLG	0.37337098438841	2.23831230441749	0.014533734517916	4.97331412349713	0.274143302180685	0.560018903591682	0.835720868469049	2.49392392900752	DC Langerhans - EC systemic-venous	DC Langerhans - SELPLG - SELE - EC systemic-venous	1	0
Cell Cycle	EC systemic-venous	SELPLG	SELE	SELPLG - SELE	SELE - EC systemic-venous	Cell Cycle - SELPLG	0.550514689722405	2.23831230441749	0.217325900131009	4.97331412349713	0.370530357571394	0.560018903591682	1.23222380376823	2.59532001181407	Cell Cycle - EC systemic-venous	Cell Cycle - SELPLG - SELE - EC systemic-venous	4.60435355269046e-118	0
DC mature	EC systemic-venous	SELPLG	SELE	SELPLG - SELE	SELE - EC systemic-venous	DC mature - SELPLG	0.506892324922067	2.23831230441749	0.160557059132088	4.97331412349713	0.316725978647687	0.560018903591682	1.13458332788785	2.56693559131461	DC mature - EC systemic-venous	DC mature - SELPLG - SELE - EC systemic-venous	1	0
T reg	EC systemic-venous	SELPLG	SELE	SELPLG - SELE	SELE - EC systemic-venous	T reg - SELPLG	0.81159760531894	2.23831230441749	0.347665014915112	4.97331412349713	0.25940996948118	0.560018903591682	1.81660890622115	2.66048956920612	T reg - EC systemic-venous	T reg - SELPLG - SELE - EC systemic-venous	2.7255465151747e-05	0
Plasma	EC systemic-venous	SELPLG	SELE	SELPLG - SELE	SELE - EC systemic-venous	Plasma - SELPLG	0.36188323866759	2.23831230441749	-0.0659967641318297	4.97331412349713	0.212169735788631	0.560018903591682	0.810007705872116	2.45365867968265	Plasma - EC systemic-venous	Plasma - SELPLG - SELE - EC systemic-venous	1	0
AM	EC systemic-venous	SELPLG	SELE	SELPLG - SELE	SELE - EC systemic-venous	AM - SELPLG	0.697360249020866	2.23831230441749	0.443956602307164	4.97331412349713	0.45957141719111	0.560018903591682	1.56091002599505	2.70863536290215	AM - EC systemic-venous	AM - SELPLG - SELE - EC systemic-venous	0	0
pDC	EC systemic-venous	SELPLG	SELE	SELPLG - SELE	SELE - EC systemic-venous	pDC - SELPLG	1.17001323076537	2.23831230441749	1.02185482964487	4.97331412349713	0.513761467889908	0.560018903591682	2.61885501075339	2.997584476571	pDC - EC systemic-venous	pDC - SELPLG - SELE - EC systemic-venous	3.06497810243776e-49	0
NK	EC systemic-venous	SELPLG	SELE	SELPLG - SELE	SELE - EC systemic-venous	NK - SELPLG	1.01570916319792	2.23831230441749	0.532222544633265	4.97331412349713	0.278477078477078	0.560018903591682	2.2734743176955	2.7527683340652	NK - EC systemic-venous	NK - SELPLG - SELE - EC systemic-venous	1.7914215818392e-106	0
cDC2	EC pulmonary-venous	SELPLG	SELE	SELPLG - SELE	SELE - EC pulmonary-venous	cDC2 - SELPLG	0.405556957079106	1.63562381429752	-0.00497989876899225	2.03642804385686	0.220940780095892	0.24952380952381	0.663338617052624	1.01572407254394	cDC2 - EC pulmonary-venous	cDC2 - SELPLG - SELE - EC pulmonary-venous	1	0
DC Langerhans	EC pulmonary-venous	SELPLG	SELE	SELPLG - SELE	SELE - EC pulmonary-venous	DC Langerhans - SELPLG	0.37337098438841	1.63562381429752	0.014533734517916	2.03642804385686	0.274143302180685	0.24952380952381	0.610694473633393	1.02548088918739	DC Langerhans - EC pulmonary-venous	DC Langerhans - SELPLG - SELE - EC pulmonary-venous	1	0
Plasma	EC pulmonary-venous	SELPLG	SELE	SELPLG - SELE	SELE - EC pulmonary-venous	Plasma - SELPLG	0.36188323866759	1.63562381429752	-0.0659967641318297	2.03642804385686	0.212169735788631	0.24952380952381	0.591904843159825	0.985215639862516	Plasma - EC pulmonary-venous	Plasma - SELPLG - SELE - EC pulmonary-venous	1	0
T reg	EC pulmonary-venous	SELPLG	SELE	SELPLG - SELE	SELE - EC pulmonary-venous	T reg - SELPLG	0.81159760531894	1.63562381429752	0.347665014915112	2.03642804385686	0.25940996948118	0.24952380952381	1.3274683708865	1.19204652938599	T reg - EC pulmonary-venous	T reg - SELPLG - SELE - EC pulmonary-venous	2.7255465151747e-05	0
DC mature	EC pulmonary-venous	SELPLG	SELE	SELPLG - SELE	SELE - EC pulmonary-venous	DC mature - SELPLG	0.506892324922067	1.63562381429752	0.160557059132088	2.03642804385686	0.316725978647687	0.24952380952381	0.829085157927171	1.09849255149448	DC mature - EC pulmonary-venous	DC mature - SELPLG - SELE - EC pulmonary-venous	1	0
Cell Cycle	EC pulmonary-venous	SELPLG	SELE	SELPLG - SELE	SELE - EC pulmonary-venous	Cell Cycle - SELPLG	0.550514689722405	1.63562381429752	0.217325900131009	2.03642804385686	0.370530357571394	0.24952380952381	0.900434936630578	1.12687697199394	Cell Cycle - EC pulmonary-venous	Cell Cycle - SELPLG - SELE - EC pulmonary-venous	4.60435355269046e-118	0
pDC	EC pulmonary-venous	SELPLG	SELE	SELPLG - SELE	SELE - EC pulmonary-venous	pDC - SELPLG	1.17001323076537	1.63562381429752	1.02185482964487	2.03642804385686	0.513761467889908	0.24952380952381	1.91370150328303	1.52914143675087	pDC - EC pulmonary-venous	pDC - SELPLG - SELE - EC pulmonary-venous	3.06497810243776e-49	0
cDC1	EC pulmonary-venous	SELPLG	SELE	SELPLG - SELE	SELE - EC pulmonary-venous	cDC1 - SELPLG	0.640032274369987	1.63562381429752	0.391585217074868	2.03642804385686	0.428571428571429	0.24952380952381	1.04685202987856	1.21400663046587	cDC1 - EC pulmonary-venous	cDC1 - SELPLG - SELE - EC pulmonary-venous	4.89901921732119e-20	0
AM	EC pulmonary-venous	SELPLG	SELE	SELPLG - SELE	SELE - EC pulmonary-venous	AM - SELPLG	0.697360249020866	1.63562381429752	0.443956602307164	2.03642804385686	0.45957141719111	0.24952380952381	1.14061903044298	1.24019232308201	AM - EC pulmonary-venous	AM - SELPLG - SELE - EC pulmonary-venous	0	0
M	EC pulmonary-venous	SELPLG	SELE	SELPLG - SELE	SELE - EC pulmonary-venous	M - SELPLG	0.510224105810636	1.63562381429752	0.0847722493609617	2.03642804385686	0.243542164247658	0.24952380952381	0.834534698092536	1.06060014660891	M - EC pulmonary-venous	M - SELPLG - SELE - EC pulmonary-venous	4.28289689821406e-56	0
NK	EC pulmonary-venous	SELPLG	SELE	SELPLG - SELE	SELE - EC pulmonary-venous	NK - SELPLG	1.01570916319792	1.63562381429752	0.532222544633265	2.03642804385686	0.278477078477078	0.24952380952381	1.66131809572674	1.28432529424506	NK - EC pulmonary-venous	NK - SELPLG - SELE - EC pulmonary-venous	1.7914215818392e-106	0
EC arterial	B	CFH	SELL	CFH - SELL	SELL - B	EC arterial - CFH	0.549615989422892	1.03135193899547	0.455978273442238	1.24086177522577	0.206458443620963	0.287473068636504	0.566847516394212	0.848420024334006	EC arterial - B	EC arterial - CFH - SELL - B	6.736902597722e-62	0
Club	B	CFH	SELL	CFH - SELL	SELL - B	Club - CFH	0.492067060290215	1.03135193899547	0.455411921662427	1.24086177522577	0.262813522355507	0.287473068636504	0.507494316746113	0.8481368484441	Club - B	Club - CFH - SELL - B	2.09351160311066e-126	0
Goblet	B	CFH	SELL	CFH - SELL	SELL - B	Goblet - CFH	0.728355647945757	1.03135193899547	1.15877023840614	1.24086177522577	0.632342007434944	0.287473068636504	0.751191009787157	1.19981600681596	Goblet - B	Goblet - CFH - SELL - B	0	0
Mesothel	B	CD34	SELL	CD34 - SELL	SELL - B	Mesothel - CD34	0.583762075009421	1.03135193899547	1.40427323391241	1.24086177522577	0.456410256410256	0.287473068636504	0.602064147972984	1.32256750456909	Mesothel - B	Mesothel - CD34 - SELL - B	1.20777446737581e-300	0
EC pulmonary-venous	B	CD34	SELL	CD34 - SELL	SELL - B	EC pulmonary-venous - CD34	0.727656036643683	1.03135193899547	1.36717433768004	1.24086177522577	0.257777777777778	0.287473068636504	0.75046946431422	1.30401805645291	EC pulmonary-venous - B	EC pulmonary-venous - CD34 - SELL - B	0	0
PNEC	B	PODXL2	SELL	PODXL2 - SELL	SELL - B	PNEC - PODXL2	0.447319371660825	1.03135193899547	1.91655275388404	1.24086177522577	0.288888888888889	0.287473068636504	0.461343701312627	1.57870726455491	PNEC - B	PNEC - PODXL2 - SELL - B	2.45540751884432e-39	0
EC systemic-venous	B	CD34	SELL	CD34 - SELL	SELL - B	EC systemic-venous - CD34	1.31986334266874	1.03135193899547	3.4066214898729	1.24086177522577	0.556238185255199	0.287473068636504	1.36124361767045	2.32374163254934	EC systemic-venous - B	EC systemic-venous - CD34 - SELL - B	0	0
EC arterial	B	CD34	SELL	CD34 - SELL	SELL - B	EC arterial - CD34	1.1602910742535	1.03135193899547	2.56251944365773	1.24086177522577	0.428268925357332	0.287473068636504	1.19666844923048	1.90169060944175	EC arterial - B	EC arterial - CD34 - SELL - B	0	0
Basal	B	CFH	SELL	CFH - SELL	SELL - B	Basal - CFH	1.02339443865029	1.03135193899547	1.65018331652063	1.24086177522577	0.614583333333333	0.287473068636504	1.05547983865916	1.4455225458732	Basal - B	Basal - CFH - SELL - B	0	0
Ionocyte	B	CFH	SELL	CFH - SELL	SELL - B	Ionocyte - CFH	0.502288590052998	1.03135193899547	0.450744597768264	1.24086177522577	0.234375	0.287473068636504	0.518036311286459	0.845803186497019	Ionocyte - B	Ionocyte - CFH - SELL - B	1	0
EC lymphatic	B	CD34	SELL	CD34 - SELL	SELL - B	EC lymphatic - CD34	0.90208292147765	1.03135193899547	1.70363331277457	1.24086177522577	0.289875835721108	0.287473068636504	0.93036497020067	1.47224754400017	EC lymphatic - B	EC lymphatic - CD34 - SELL - B	0	0
Ciliated	B	CFH	SELL	CFH - SELL	SELL - B	Ciliated - CFH	0.75401436040051	1.03135193899547	1.06764794968258	1.24086177522577	0.524088997897687	0.287473068636504	0.777654172629493	1.15425486245417	Ciliated - B	Ciliated - CFH - SELL - B	0	0
Mesothel	B	CFH	SELL	CFH - SELL	SELL - B	Mesothel - CFH	1.64273051319117	1.03135193899547	2.97372323158341	1.24086177522577	0.830769230769231	0.287473068636504	1.69423330002674	2.10729250340459	Mesothel - B	Mesothel - CFH - SELL - B	1.32912121528809e-281	0
EC general capillary	B	CD34	SELL	CD34 - SELL	SELL - B	EC general capillary - CD34	1.17168576662227	1.03135193899547	2.17672465114925	1.24086177522577	0.300839832033593	0.287473068636504	1.20842038729927	1.70879321318751	EC general capillary - B	EC general capillary - CD34 - SELL - B	0	0
EC systemic-venous	B	CFH	SELL	CFH - SELL	SELL - B	EC systemic-venous - CFH	0.523433959341509	1.03135193899547	0.470248317676517	1.24086177522577	0.245746691871456	0.287473068636504	0.53984462890294	0.855555046451145	EC systemic-venous - B	EC systemic-venous - CFH - SELL - B	3.78375403346881e-121	0
EC lymphatic	B	CFH	SELL	CFH - SELL	SELL - B	EC lymphatic - CFH	0.49989994827878	1.03135193899547	0.40678118425872	1.24086177522577	0.210601719197708	0.287473068636504	0.515572780961054	0.823821479742247	EC lymphatic - B	EC lymphatic - CFH - SELL - B	1.45337745758687e-71	0
Suprabasal	B	CFH	SELL	CFH - SELL	SELL - B	Suprabasal - CFH	0.797399255782692	1.03135193899547	1.34241058500472	1.24086177522577	0.71608206485771	0.287473068636504	0.822399268605022	1.29163618011525	Suprabasal - B	Suprabasal - CFH - SELL - B	0	0
Pericyte	B	CFH	SELL	CFH - SELL	SELL - B	Pericyte - CFH	1.2641120471108	1.03135193899547	1.61753548977619	1.24086177522577	0.372159090909091	0.287473068636504	1.30374441089525	1.42919863250098	Pericyte - B	Pericyte - CFH - SELL - B	5.43977339958185e-78	0
Fibroblast adventitial	B	CFH	SELL	CFH - SELL	SELL - B	Fibroblast adventitial - CFH	1.97942592632641	1.03135193899547	3.18304813550721	1.24086177522577	0.694921875	0.287473068636504	2.04148476721464	2.21195495536649	Fibroblast adventitial - B	Fibroblast adventitial - CFH - SELL - B	0	0
Fibroblast adventitial	B	CD34	SELL	CD34 - SELL	SELL - B	Fibroblast adventitial - CD34	1.0124151557547	1.03135193899547	2.20824823602277	1.24086177522577	0.419140625	0.287473068636504	1.04415633395601	1.72455500562427	Fibroblast adventitial - B	Fibroblast adventitial - CD34 - SELL - B	0	0
Fibroblast alveolar	B	CFH	SELL	CFH - SELL	SELL - B	Fibroblast alveolar - CFH	1.73216909286348	1.03135193899547	2.57963949575424	1.24086177522577	0.534190927555857	0.287473068636504	1.78647595259277	1.91025063549001	Fibroblast alveolar - B	Fibroblast alveolar - CFH - SELL - B	0	0
EC lymphatic	cDC1	CD34	SELL	CD34 - SELL	SELL - cDC1	EC lymphatic - CD34	0.90208292147765	0.389605165061739	1.70363331277457	0.461785861243812	0.289875835721108	0.246753246753247	0.351456165521676	1.08270958700919	EC lymphatic - cDC1	EC lymphatic - CD34 - SELL - cDC1	0	3.59552371477278e-59
EC arterial	cDC1	CD34	SELL	CD34 - SELL	SELL - cDC1	EC arterial - CD34	1.1602910742535	0.389605165061739	2.56251944365773	0.461785861243812	0.428268925357332	0.246753246753247	0.452055395504196	1.51215265245077	EC arterial - cDC1	EC arterial - CD34 - SELL - cDC1	0	3.59552371477278e-59
EC lymphatic	cDC1	CFH	SELL	CFH - SELL	SELL - cDC1	EC lymphatic - CFH	0.49989994827878	0.389605165061739	0.40678118425872	0.461785861243812	0.210601719197708	0.246753246753247	0.194763601863509	0.434283522751266	EC lymphatic - cDC1	EC lymphatic - CFH - SELL - cDC1	1.45337745758687e-71	3.59552371477278e-59
Basal	cDC1	CFH	SELL	CFH - SELL	SELL - cDC1	Basal - CFH	1.02339443865029	0.389605165061739	1.65018331652063	0.461785861243812	0.614583333333333	0.246753246753247	0.398719759193613	1.05598458888222	Basal - cDC1	Basal - CFH - SELL - cDC1	0	3.59552371477278e-59
Mesothel	cDC1	CFH	SELL	CFH - SELL	SELL - cDC1	Mesothel - CFH	1.64273051319117	0.389605165061739	2.97372323158341	0.461785861243812	0.830769230769231	0.246753246753247	0.640016292743802	1.71775454641361	Mesothel - cDC1	Mesothel - CFH - SELL - cDC1	1.32912121528809e-281	3.59552371477278e-59
PNEC	cDC1	PODXL2	SELL	PODXL2 - SELL	SELL - cDC1	PNEC - PODXL2	0.447319371660825	0.389605165061739	1.91655275388404	0.461785861243812	0.288888888888889	0.246753246753247	0.174277937631229	1.18916930756393	PNEC - cDC1	PNEC - PODXL2 - SELL - cDC1	2.45540751884432e-39	3.59552371477278e-59
Ionocyte	cDC1	CFH	SELL	CFH - SELL	SELL - cDC1	Ionocyte - CFH	0.502288590052998	0.389605165061739	0.450744597768264	0.461785861243812	0.234375	0.246753246753247	0.195694229036226	0.456265229506038	Ionocyte - cDC1	Ionocyte - CFH - SELL - cDC1	1	3.59552371477278e-59
Fibroblast adventitial	cDC1	CD34	SELL	CD34 - SELL	SELL - cDC1	Fibroblast adventitial - CD34	1.0124151557547	0.389605165061739	2.20824823602277	0.461785861243812	0.419140625	0.246753246753247	0.394442173868818	1.33501704863329	Fibroblast adventitial - cDC1	Fibroblast adventitial - CD34 - SELL - cDC1	0	3.59552371477278e-59
EC systemic-venous	cDC1	CFH	SELL	CFH - SELL	SELL - cDC1	EC systemic-venous - CFH	0.523433959341509	0.389605165061739	0.470248317676517	0.461785861243812	0.245746691871456	0.246753246753247	0.203932574128168	0.466017089460164	EC systemic-venous - cDC1	EC systemic-venous - CFH - SELL - cDC1	3.78375403346881e-121	3.59552371477278e-59
Suprabasal	cDC1	CFH	SELL	CFH - SELL	SELL - cDC1	Suprabasal - CFH	0.797399255782692	0.389605165061739	1.34241058500472	0.461785861243812	0.71608206485771	0.246753246753247	0.310670868669324	0.902098223124265	Suprabasal - cDC1	Suprabasal - CFH - SELL - cDC1	0	3.59552371477278e-59
Fibroblast adventitial	cDC1	CFH	SELL	CFH - SELL	SELL - cDC1	Fibroblast adventitial - CFH	1.97942592632641	0.389605165061739	3.18304813550721	0.461785861243812	0.694921875	0.246753246753247	0.771194564753885	1.82241699837551	Fibroblast adventitial - cDC1	Fibroblast adventitial - CFH - SELL - cDC1	0	3.59552371477278e-59
EC systemic-venous	cDC1	CD34	SELL	CD34 - SELL	SELL - cDC1	EC systemic-venous - CD34	1.31986334266874	0.389605165061739	3.4066214898729	0.461785861243812	0.556238185255199	0.246753246753247	0.514225575479394	1.93420367555836	EC systemic-venous - cDC1	EC systemic-venous - CD34 - SELL - cDC1	0	3.59552371477278e-59
Ciliated	cDC1	CFH	SELL	CFH - SELL	SELL - cDC1	Ciliated - CFH	0.75401436040051	0.389605165061739	1.06764794968258	0.461785861243812	0.524088997897687	0.246753246753247	0.293767889342762	0.764716905463194	Ciliated - cDC1	Ciliated - CFH - SELL - cDC1	0	3.59552371477278e-59
EC arterial	cDC1	CFH	SELL	CFH - SELL	SELL - cDC1	EC arterial - CFH	0.549615989422892	0.389605165061739	0.455978273442238	0.461785861243812	0.206458443620963	0.246753246753247	0.214133228279677	0.458882067343025	EC arterial - cDC1	EC arterial - CFH - SELL - cDC1	6.736902597722e-62	3.59552371477278e-59
EC general capillary	cDC1	CD34	SELL	CD34 - SELL	SELL - cDC1	EC general capillary - CD34	1.17168576662227	0.389605165061739	2.17672465114925	0.461785861243812	0.300839832033593	0.246753246753247	0.45649482650536	1.31925525619653	EC general capillary - cDC1	EC general capillary - CD34 - SELL - cDC1	0	3.59552371477278e-59
Mesothel	cDC1	CD34	SELL	CD34 - SELL	SELL - cDC1	Mesothel - CD34	0.583762075009421	0.389605165061739	1.40427323391241	0.461785861243812	0.456410256410256	0.246753246753247	0.227436719590829	0.933029547578113	Mesothel - cDC1	Mesothel - CD34 - SELL - cDC1	1.20777446737581e-300	3.59552371477278e-59
Goblet	cDC1	CFH	SELL	CFH - SELL	SELL - cDC1	Goblet - CFH	0.728355647945757	0.389605165061739	1.15877023840614	0.461785861243812	0.632342007434944	0.246753246753247	0.283771122441557	0.810278049824978	Goblet - cDC1	Goblet - CFH - SELL - cDC1	0	3.59552371477278e-59
EC pulmonary-venous	cDC1	CD34	SELL	CD34 - SELL	SELL - cDC1	EC pulmonary-venous - CD34	0.727656036643683	0.389605165061739	1.36717433768004	0.461785861243812	0.257777777777778	0.246753246753247	0.283498550264733	0.914480099461927	EC pulmonary-venous - cDC1	EC pulmonary-venous - CD34 - SELL - cDC1	0	3.59552371477278e-59
Club	cDC1	CFH	SELL	CFH - SELL	SELL - cDC1	Club - CFH	0.492067060290215	0.389605165061739	0.455411921662427	0.461785861243812	0.262813522355507	0.246753246753247	0.191711868245814	0.458598891453119	Club - cDC1	Club - CFH - SELL - cDC1	2.09351160311066e-126	3.59552371477278e-59
Pericyte	cDC1	CFH	SELL	CFH - SELL	SELL - cDC1	Pericyte - CFH	1.2641120471108	0.389605165061739	1.61753548977619	0.461785861243812	0.372159090909091	0.246753246753247	0.492504582771135	1.03966067551	Pericyte - cDC1	Pericyte - CFH - SELL - cDC1	5.43977339958185e-78	3.59552371477278e-59
Fibroblast alveolar	cDC1	CFH	SELL	CFH - SELL	SELL - cDC1	Fibroblast alveolar - CFH	1.73216909286348	0.389605165061739	2.57963949575424	0.461785861243812	0.534190927555857	0.246753246753247	0.674862025339918	1.52071267849903	Fibroblast alveolar - cDC1	Fibroblast alveolar - CFH - SELL - cDC1	0	3.59552371477278e-59
EC systemic-venous	ILC	CD34	SELL	CD34 - SELL	SELL - ILC	EC systemic-venous - CD34	1.31986334266874	1.08230131347739	3.4066214898729	1.04315333533578	0.556238185255199	0.22253000923361	1.42848982938104	2.22488741260434	EC systemic-venous - ILC	EC systemic-venous - CD34 - SELL - ILC	0	3.87718945912064e-149
Mesothel	ILC	CFH	SELL	CFH - SELL	SELL - ILC	Mesothel - CFH	1.64273051319117	1.08230131347739	2.97372323158341	1.04315333533578	0.830769230769231	0.22253000923361	1.77792939211619	2.0084382834596	Mesothel - ILC	Mesothel - CFH - SELL - ILC	1.32912121528809e-281	3.87718945912064e-149
EC arterial	ILC	CD34	SELL	CD34 - SELL	SELL - ILC	EC arterial - CD34	1.1602910742535	1.08230131347739	2.56251944365773	1.04315333533578	0.428268925357332	0.22253000923361	1.25578455368065	1.80283638949676	EC arterial - ILC	EC arterial - CD34 - SELL - ILC	0	3.87718945912064e-149
Basal	ILC	CFH	SELL	CFH - SELL	SELL - ILC	Basal - CFH	1.02339443865029	1.08230131347739	1.65018331652063	1.04315333533578	0.614583333333333	0.22253000923361	1.10762114515667	1.34666832592821	Basal - ILC	Basal - CFH - SELL - ILC	0	3.87718945912064e-149
Goblet	ILC	CFH	SELL	CFH - SELL	SELL - ILC	Goblet - CFH	0.728355647945757	1.08230131347739	1.15877023840614	1.04315333533578	0.632342007434944	0.22253000923361	0.788300274450368	1.10096178687096	Goblet - ILC	Goblet - CFH - SELL - ILC	0	3.87718945912064e-149
Club	ILC	CFH	SELL	CFH - SELL	SELL - ILC	Club - CFH	0.492067060290215	1.08230131347739	0.455411921662427	1.04315333533578	0.262813522355507	0.22253000923361	0.532564825671058	0.749282628499104	Club - ILC	Club - CFH - SELL - ILC	2.09351160311066e-126	3.87718945912064e-149
EC lymphatic	ILC	CD34	SELL	CD34 - SELL	SELL - ILC	EC lymphatic - CD34	0.90208292147765	1.08230131347739	1.70363331277457	1.04315333533578	0.289875835721108	0.22253000923361	0.976325530780782	1.37339332405517	EC lymphatic - ILC	EC lymphatic - CD34 - SELL - ILC	0	3.87718945912064e-149
EC lymphatic	ILC	CFH	SELL	CFH - SELL	SELL - ILC	EC lymphatic - CFH	0.49989994827878	1.08230131347739	0.40678118425872	1.04315333533578	0.210601719197708	0.22253000923361	0.541042370629403	0.72496725979725	EC lymphatic - ILC	EC lymphatic - CFH - SELL - ILC	1.45337745758687e-71	3.87718945912064e-149
EC pulmonary-venous	ILC	CD34	SELL	CD34 - SELL	SELL - ILC	EC pulmonary-venous - CD34	0.727656036643683	1.08230131347739	1.36717433768004	1.04315333533578	0.257777777777778	0.22253000923361	0.78754308421921	1.20516383650791	EC pulmonary-venous - ILC	EC pulmonary-venous - CD34 - SELL - ILC	0	3.87718945912064e-149
EC systemic-venous	ILC	CFH	SELL	CFH - SELL	SELL - ILC	EC systemic-venous - CFH	0.523433959341509	1.08230131347739	0.470248317676517	1.04315333533578	0.245746691871456	0.22253000923361	0.566513261713986	0.756700826506149	EC systemic-venous - ILC	EC systemic-venous - CFH - SELL - ILC	3.78375403346881e-121	3.87718945912064e-149
EC arterial	ILC	CFH	SELL	CFH - SELL	SELL - ILC	EC arterial - CFH	0.549615989422892	1.08230131347739	0.455978273442238	1.04315333533578	0.206458443620963	0.22253000923361	0.594850107260571	0.749565804389009	EC arterial - ILC	EC arterial - CFH - SELL - ILC	6.736902597722e-62	3.87718945912064e-149
Fibroblast alveolar	ILC	CFH	SELL	CFH - SELL	SELL - ILC	Fibroblast alveolar - CFH	1.73216909286348	1.08230131347739	2.57963949575424	1.04315333533578	0.534190927555857	0.22253000923361	1.87472888437108	1.81139641554501	Fibroblast alveolar - ILC	Fibroblast alveolar - CFH - SELL - ILC	0	3.87718945912064e-149
Ciliated	ILC	CFH	SELL	CFH - SELL	SELL - ILC	Ciliated - CFH	0.75401436040051	1.08230131347739	1.06764794968258	1.04315333533578	0.524088997897687	0.22253000923361	0.816070732642286	1.05540064250918	Ciliated - ILC	Ciliated - CFH - SELL - ILC	0	3.87718945912064e-149
Pericyte	ILC	CFH	SELL	CFH - SELL	SELL - ILC	Pericyte - CFH	1.2641120471108	1.08230131347739	1.61753548977619	1.04315333533578	0.372159090909091	0.22253000923361	1.36815012897061	1.33034441255599	Pericyte - ILC	Pericyte - CFH - SELL - ILC	5.43977339958185e-78	3.87718945912064e-149
Fibroblast adventitial	ILC	CD34	SELL	CD34 - SELL	SELL - ILC	Fibroblast adventitial - CD34	1.0124151557547	1.08230131347739	2.20824823602277	1.04315333533578	0.419140625	0.22253000923361	1.09573825285773	1.62570078567928	Fibroblast adventitial - ILC	Fibroblast adventitial - CD34 - SELL - ILC	0	3.87718945912064e-149
PNEC	ILC	PODXL2	SELL	PODXL2 - SELL	SELL - ILC	PNEC - PODXL2	0.447319371660825	1.08230131347739	1.91655275388404	1.04315333533578	0.288888888888889	0.22253000923361	0.484134343492392	1.47985304460991	PNEC - ILC	PNEC - PODXL2 - SELL - ILC	2.45540751884432e-39	3.87718945912064e-149
EC general capillary	ILC	CD34	SELL	CD34 - SELL	SELL - ILC	EC general capillary - CD34	1.17168576662227	1.08230131347739	2.17672465114925	1.04315333533578	0.300839832033593	0.22253000923361	1.26811704419805	1.60993899324252	EC general capillary - ILC	EC general capillary - CD34 - SELL - ILC	0	3.87718945912064e-149
Suprabasal	ILC	CFH	SELL	CFH - SELL	SELL - ILC	Suprabasal - CFH	0.797399255782692	1.08230131347739	1.34241058500472	1.04315333533578	0.71608206485771	0.22253000923361	0.863026261899501	1.19278196017025	Suprabasal - ILC	Suprabasal - CFH - SELL - ILC	0	3.87718945912064e-149
Mesothel	ILC	CD34	SELL	CD34 - SELL	SELL - ILC	Mesothel - CD34	0.583762075009421	1.08230131347739	1.40427323391241	1.04315333533578	0.456410256410256	0.22253000923361	0.631806460540983	1.2237132846241	Mesothel - ILC	Mesothel - CD34 - SELL - ILC	1.20777446737581e-300	3.87718945912064e-149
Fibroblast adventitial	ILC	CFH	SELL	CFH - SELL	SELL - ILC	Fibroblast adventitial - CFH	1.97942592632641	1.08230131347739	3.18304813550721	1.04315333533578	0.694921875	0.22253000923361	2.14233527999427	2.1131007354215	Fibroblast adventitial - ILC	Fibroblast adventitial - CFH - SELL - ILC	0	3.87718945912064e-149
Ionocyte	ILC	CFH	SELL	CFH - SELL	SELL - ILC	Ionocyte - CFH	0.502288590052998	1.08230131347739	0.450744597768264	1.04315333533578	0.234375	0.22253000923361	0.543627600759066	0.746948966552022	Ionocyte - ILC	Ionocyte - CFH - SELL - ILC	1	3.87718945912064e-149
Basal	pDC	CFH	SELL	CFH - SELL	SELL - pDC	Basal - CFH	1.02339443865029	1.30962581704405	1.65018331652063	2.28857747318555	0.614583333333333	0.559633027522936	1.34026377787572	1.96938039485309	Basal - pDC	Basal - CFH - SELL - pDC	0	0
EC general capillary	pDC	CD34	SELL	CD34 - SELL	SELL - pDC	EC general capillary - CD34	1.17168576662227	1.30962581704405	2.17672465114925	2.28857747318555	0.300839832033593	0.559633027522936	1.53446992943157	2.2326510621674	EC general capillary - pDC	EC general capillary - CD34 - SELL - pDC	0	0
EC systemic-venous	pDC	CD34	SELL	CD34 - SELL	SELL - pDC	EC systemic-venous - CD34	1.31986334266874	1.30962581704405	3.4066214898729	2.28857747318555	0.556238185255199	0.559633027522936	1.72852710852904	2.84759948152923	EC systemic-venous - pDC	EC systemic-venous - CD34 - SELL - pDC	0	0
EC lymphatic	pDC	CD34	SELL	CD34 - SELL	SELL - pDC	EC lymphatic - CD34	0.90208292147765	1.30962581704405	1.70363331277457	2.28857747318555	0.289875835721108	0.559633027522936	1.18139108308165	1.99610539298006	EC lymphatic - pDC	EC lymphatic - CD34 - SELL - pDC	0	0
EC arterial	pDC	CD34	SELL	CD34 - SELL	SELL - pDC	EC arterial - CD34	1.1602910742535	1.30962581704405	2.56251944365773	2.28857747318555	0.428268925357332	0.559633027522936	1.51954714612815	2.42554845842164	EC arterial - pDC	EC arterial - CD34 - SELL - pDC	0	0
Mesothel	pDC	CD34	SELL	CD34 - SELL	SELL - pDC	Mesothel - CD34	0.583762075009421	1.30962581704405	1.40427323391241	2.28857747318555	0.456410256410256	0.559633027522936	0.764509884443541	1.84642535354898	Mesothel - pDC	Mesothel - CD34 - SELL - pDC	1.20777446737581e-300	0
Mesothel	pDC	CFH	SELL	CFH - SELL	SELL - pDC	Mesothel - CFH	1.64273051319117	1.30962581704405	2.97372323158341	2.28857747318555	0.830769230769231	0.559633027522936	2.15136229052117	2.63115035238448	Mesothel - pDC	Mesothel - CFH - SELL - pDC	1.32912121528809e-281	0
Fibroblast adventitial	pDC	CFH	SELL	CFH - SELL	SELL - pDC	Fibroblast adventitial - CFH	1.97942592632641	1.30962581704405	3.18304813550721	2.28857747318555	0.694921875	0.559633027522936	2.59230729604339	2.73581280434638	Fibroblast adventitial - pDC	Fibroblast adventitial - CFH - SELL - pDC	0	0
EC systemic-venous	pDC	CFH	SELL	CFH - SELL	SELL - pDC	EC systemic-venous - CFH	0.523433959341509	1.30962581704405	0.470248317676517	2.28857747318555	0.245746691871456	0.559633027522936	0.685502626671224	1.37941289543104	EC systemic-venous - pDC	EC systemic-venous - CFH - SELL - pDC	3.78375403346881e-121	0
EC pulmonary-venous	pDC	CD34	SELL	CD34 - SELL	SELL - pDC	EC pulmonary-venous - CD34	0.727656036643683	1.30962581704405	1.36717433768004	2.28857747318555	0.257777777777778	0.559633027522936	0.952957131516516	1.8278759054328	EC pulmonary-venous - pDC	EC pulmonary-venous - CD34 - SELL - pDC	0	0
PNEC	pDC	PODXL2	SELL	PODXL2 - SELL	SELL - pDC	PNEC - PODXL2	0.447319371660825	1.30962581704405	1.91655275388404	2.28857747318555	0.288888888888889	0.559633027522936	0.585820997590938	2.1025651135348	PNEC - pDC	PNEC - PODXL2 - SELL - pDC	2.45540751884432e-39	0
Suprabasal	pDC	CFH	SELL	CFH - SELL	SELL - pDC	Suprabasal - CFH	0.797399255782692	1.30962581704405	1.34241058500472	2.28857747318555	0.71608206485771	0.559633027522936	1.04429465186472	1.81549402909514	Suprabasal - pDC	Suprabasal - CFH - SELL - pDC	0	0
EC arterial	pDC	CFH	SELL	CFH - SELL	SELL - pDC	EC arterial - CFH	0.549615989422892	1.30962581704405	0.455978273442238	2.28857747318555	0.206458443620963	0.559633027522936	0.719791289208426	1.3722778733139	EC arterial - pDC	EC arterial - CFH - SELL - pDC	6.736902597722e-62	0
EC lymphatic	pDC	CFH	SELL	CFH - SELL	SELL - pDC	EC lymphatic - CFH	0.49989994827878	1.30962581704405	0.40678118425872	2.28857747318555	0.210601719197708	0.559633027522936	0.654681878204873	1.34767932872214	EC lymphatic - pDC	EC lymphatic - CFH - SELL - pDC	1.45337745758687e-71	0
Goblet	pDC	CFH	SELL	CFH - SELL	SELL - pDC	Goblet - CFH	0.728355647945757	1.30962581704405	1.15877023840614	2.28857747318555	0.632342007434944	0.559633027522936	0.953873360539607	1.72367385579585	Goblet - pDC	Goblet - CFH - SELL - pDC	0	0
Ciliated	pDC	CFH	SELL	CFH - SELL	SELL - pDC	Ciliated - CFH	0.75401436040051	1.30962581704405	1.06764794968258	2.28857747318555	0.524088997897687	0.559633027522936	0.987476672802461	1.67811271143407	Ciliated - pDC	Ciliated - CFH - SELL - pDC	0	0
Fibroblast adventitial	pDC	CD34	SELL	CD34 - SELL	SELL - pDC	Fibroblast adventitial - CD34	1.0124151557547	1.30962581704405	2.20824823602277	2.28857747318555	0.419140625	0.559633027522936	1.32588502554303	2.24841285460416	Fibroblast adventitial - pDC	Fibroblast adventitial - CD34 - SELL - pDC	0	0
Club	pDC	CFH	SELL	CFH - SELL	SELL - pDC	Club - CFH	0.492067060290215	1.30962581704405	0.455411921662427	2.28857747318555	0.262813522355507	0.559633027522936	0.644423725873035	1.37199469742399	Club - pDC	Club - CFH - SELL - pDC	2.09351160311066e-126	0
Fibroblast alveolar	pDC	CFH	SELL	CFH - SELL	SELL - pDC	Fibroblast alveolar - CFH	1.73216909286348	1.30962581704405	2.57963949575424	2.28857747318555	0.534190927555857	0.559633027522936	2.26849336349978	2.4341084844699	Fibroblast alveolar - pDC	Fibroblast alveolar - CFH - SELL - pDC	0	0
Pericyte	pDC	CFH	SELL	CFH - SELL	SELL - pDC	Pericyte - CFH	1.2641120471108	1.30962581704405	1.61753548977619	2.28857747318555	0.372159090909091	0.559633027522936	1.6555137725327	1.95305648148087	Pericyte - pDC	Pericyte - CFH - SELL - pDC	5.43977339958185e-78	0
Ionocyte	pDC	CFH	SELL	CFH - SELL	SELL - pDC	Ionocyte - CFH	0.502288590052998	1.30962581704405	0.450744597768264	2.28857747318555	0.234375	0.559633027522936	0.657810105140059	1.36966103547691	Ionocyte - pDC	Ionocyte - CFH - SELL - pDC	1	0
Goblet	T reg	CFH	SELL	CFH - SELL	SELL - T reg	Goblet - CFH	0.728355647945757	1.07753906589957	1.15877023840614	1.32131895971042	0.632342007434944	0.302136317395727	0.784831664530145	1.24004459905828	Goblet - T reg	Goblet - CFH - SELL - T reg	0	1.1618214077394e-286
Club	T reg	CFH	SELL	CFH - SELL	SELL - T reg	Club - CFH	0.492067060290215	1.07753906589957	0.455411921662427	1.32131895971042	0.262813522355507	0.302136317395727	0.530221480505065	0.888365440686421	Club - T reg	Club - CFH - SELL - T reg	2.09351160311066e-126	1.1618214077394e-286
Basal	T reg	CFH	SELL	CFH - SELL	SELL - T reg	Basal - CFH	1.02339443865029	1.07753906589957	1.65018331652063	1.32131895971042	0.614583333333333	0.302136317395727	1.10274748747005	1.48575113811552	Basal - T reg	Basal - CFH - SELL - T reg	0	1.1618214077394e-286
EC lymphatic	T reg	CFH	SELL	CFH - SELL	SELL - T reg	EC lymphatic - CFH	0.49989994827878	1.07753906589957	0.40678118425872	1.32131895971042	0.210601719197708	0.302136317395727	0.538661723311559	0.864050071984568	EC lymphatic - T reg	EC lymphatic - CFH - SELL - T reg	1.45337745758687e-71	1.1618214077394e-286
Ciliated	T reg	CFH	SELL	CFH - SELL	SELL - T reg	Ciliated - CFH	0.75401436040051	1.07753906589957	1.06764794968258	1.32131895971042	0.524088997897687	0.302136317395727	0.812479929580825	1.1944834546965	Ciliated - T reg	Ciliated - CFH - SELL - T reg	0	1.1618214077394e-286
EC systemic-venous	T reg	CFH	SELL	CFH - SELL	SELL - T reg	EC systemic-venous - CFH	0.523433959341509	1.07753906589957	0.470248317676517	1.32131895971042	0.245746691871456	0.302136317395727	0.564020539608962	0.895783638693466	EC systemic-venous - T reg	EC systemic-venous - CFH - SELL - T reg	3.78375403346881e-121	1.1618214077394e-286
EC arterial	T reg	CD34	SELL	CD34 - SELL	SELL - T reg	EC arterial - CD34	1.1602910742535	1.07753906589957	2.56251944365773	1.32131895971042	0.428268925357332	0.302136317395727	1.25025896032272	1.94191920168408	EC arterial - T reg	EC arterial - CD34 - SELL - T reg	0	1.1618214077394e-286
Ionocyte	T reg	CFH	SELL	CFH - SELL	SELL - T reg	Ionocyte - CFH	0.502288590052998	1.07753906589957	0.450744597768264	1.32131895971042	0.234375	0.302136317395727	0.541235578137718	0.88603177873934	Ionocyte - T reg	Ionocyte - CFH - SELL - T reg	1	1.1618214077394e-286
PNEC	T reg	PODXL2	SELL	PODXL2 - SELL	SELL - T reg	PNEC - PODXL2	0.447319371660825	1.07753906589957	1.91655275388404	1.32131895971042	0.288888888888889	0.302136317395727	0.482004097898187	1.61893585679723	PNEC - T reg	PNEC - PODXL2 - SELL - T reg	2.45540751884432e-39	1.1618214077394e-286
EC general capillary	T reg	CD34	SELL	CD34 - SELL	SELL - T reg	EC general capillary - CD34	1.17168576662227	1.07753906589957	2.17672465114925	1.32131895971042	0.300839832033593	0.302136317395727	1.26253718649398	1.74902180542983	EC general capillary - T reg	EC general capillary - CD34 - SELL - T reg	0	1.1618214077394e-286
Fibroblast adventitial	T reg	CFH	SELL	CFH - SELL	SELL - T reg	Fibroblast adventitial - CFH	1.97942592632641	1.07753906589957	3.18304813550721	1.32131895971042	0.694921875	0.302136317395727	2.13290876367114	2.25218354760881	Fibroblast adventitial - T reg	Fibroblast adventitial - CFH - SELL - T reg	0	1.1618214077394e-286
Suprabasal	T reg	CFH	SELL	CFH - SELL	SELL - T reg	Suprabasal - CFH	0.797399255782692	1.07753906589957	1.34241058500472	1.32131895971042	0.71608206485771	0.302136317395727	0.859228849225092	1.33186477235757	Suprabasal - T reg	Suprabasal - CFH - SELL - T reg	0	1.1618214077394e-286
EC arterial	T reg	CFH	SELL	CFH - SELL	SELL - T reg	EC arterial - CFH	0.549615989422892	1.07753906589957	0.455978273442238	1.32131895971042	0.206458443620963	0.302136317395727	0.592232699846209	0.888648616576327	EC arterial - T reg	EC arterial - CFH - SELL - T reg	6.736902597722e-62	1.1618214077394e-286
EC lymphatic	T reg	CD34	SELL	CD34 - SELL	SELL - T reg	EC lymphatic - CD34	0.90208292147765	1.07753906589957	1.70363331277457	1.32131895971042	0.289875835721108	0.302136317395727	0.972029588572979	1.51247613624249	EC lymphatic - T reg	EC lymphatic - CD34 - SELL - T reg	0	1.1618214077394e-286
Pericyte	T reg	CFH	SELL	CFH - SELL	SELL - T reg	Pericyte - CFH	1.2641120471108	1.07753906589957	1.61753548977619	1.32131895971042	0.372159090909091	0.302136317395727	1.36213011443616	1.4694272247433	Pericyte - T reg	Pericyte - CFH - SELL - T reg	5.43977339958185e-78	1.1618214077394e-286
EC pulmonary-venous	T reg	CD34	SELL	CD34 - SELL	SELL - T reg	EC pulmonary-venous - CD34	0.727656036643683	1.07753906589957	1.36717433768004	1.32131895971042	0.257777777777778	0.302136317395727	0.784077806021216	1.34424664869523	EC pulmonary-venous - T reg	EC pulmonary-venous - CD34 - SELL - T reg	0	1.1618214077394e-286
Fibroblast alveolar	T reg	CFH	SELL	CFH - SELL	SELL - T reg	Fibroblast alveolar - CFH	1.73216909286348	1.07753906589957	2.57963949575424	1.32131895971042	0.534190927555857	0.302136317395727	1.86647986630421	1.95047922773233	Fibroblast alveolar - T reg	Fibroblast alveolar - CFH - SELL - T reg	0	1.1618214077394e-286
Mesothel	T reg	CFH	SELL	CFH - SELL	SELL - T reg	Mesothel - CFH	1.64273051319117	1.07753906589957	2.97372323158341	1.32131895971042	0.830769230769231	0.302136317395727	1.77010630270873	2.14752109564691	Mesothel - T reg	Mesothel - CFH - SELL - T reg	1.32912121528809e-281	1.1618214077394e-286
Fibroblast adventitial	T reg	CD34	SELL	CD34 - SELL	SELL - T reg	Fibroblast adventitial - CD34	1.0124151557547	1.07753906589957	2.20824823602277	1.32131895971042	0.419140625	0.302136317395727	1.09091688123449	1.76478359786659	Fibroblast adventitial - T reg	Fibroblast adventitial - CD34 - SELL - T reg	0	1.1618214077394e-286
EC systemic-venous	T reg	CD34	SELL	CD34 - SELL	SELL - T reg	EC systemic-venous - CD34	1.31986334266874	1.07753906589957	3.4066214898729	1.32131895971042	0.556238185255199	0.302136317395727	1.42220431337436	2.36397022479166	EC systemic-venous - T reg	EC systemic-venous - CD34 - SELL - T reg	0	1.1618214077394e-286
Mesothel	T reg	CD34	SELL	CD34 - SELL	SELL - T reg	Mesothel - CD34	0.583762075009421	1.07753906589957	1.40427323391241	1.32131895971042	0.456410256410256	0.302136317395727	0.629026441013245	1.36279609681141	Mesothel - T reg	Mesothel - CD34 - SELL - T reg	1.20777446737581e-300	1.1618214077394e-286
Cell Cycle	EC arterial	SELPLG	SELP	SELPLG - SELP	SELP - EC arterial	Cell Cycle - SELPLG	0.550514689722405	0.85639334679294	0.217325900131009	2.50532579558942	0.370530357571394	0.335097935415564	0.471457117590047	1.36132584786021	Cell Cycle - EC arterial	Cell Cycle - SELPLG - SELP - EC arterial	4.60435355269046e-118	0
Ciliated	EC arterial	CD24	SELP	CD24 - SELP	SELP - EC arterial	Ciliated - CD24	1.94762089008912	0.85639334679294	3.27777974446536	2.50532579558942	0.792309039943938	0.335097935415564	1.66792957234726	2.89155277002739	Ciliated - EC arterial	Ciliated - CD24 - SELP - EC arterial	0	0
DC mature	EC arterial	SELPLG	SELP	SELPLG - SELP	SELP - EC arterial	DC mature - SELPLG	0.506892324922067	0.85639334679294	0.160557059132088	2.50532579558942	0.316725978647687	0.335097935415564	0.434099214603663	1.33294142736075	DC mature - EC arterial	DC mature - SELPLG - SELP - EC arterial	1	0
Suprabasal	EC arterial	CD24	SELP	CD24 - SELP	SELP - EC arterial	Suprabasal - CD24	0.419394519723574	0.85639334679294	0.359802326450143	2.50532579558942	0.395764394440768	0.335097935415564	0.359166676372689	1.43256406101978	Suprabasal - EC arterial	Suprabasal - CD24 - SELP - EC arterial	0	0
AT1	EC arterial	CD24	SELP	CD24 - SELP	SELP - EC arterial	AT1 - CD24	0.762236958524863	0.85639334679294	0.588168301311982	2.50532579558942	0.23171100362757	0.335097935415564	0.652774659960379	1.5467470484507	AT1 - EC arterial	AT1 - CD24 - SELP - EC arterial	0	0
T reg	EC arterial	SELPLG	SELP	SELPLG - SELP	SELP - EC arterial	T reg - SELPLG	0.81159760531894	0.85639334679294	0.347665014915112	2.50532579558942	0.25940996948118	0.335097935415564	0.695046789468222	1.42649540525226	T reg - EC arterial	T reg - SELPLG - SELP - EC arterial	2.7255465151747e-05	0
NK	EC arterial	SELPLG	SELP	SELPLG - SELP	SELP - EC arterial	NK - SELPLG	1.01570916319792	0.85639334679294	0.532222544633265	2.50532579558942	0.278477078477078	0.335097935415564	0.869846569639326	1.51877417011134	NK - EC arterial	NK - SELPLG - SELP - EC arterial	1.7914215818392e-106	0
cDC2	EC arterial	SELPLG	SELP	SELPLG - SELP	SELP - EC arterial	cDC2 - SELPLG	0.405556957079106	0.85639334679294	-0.00497989876899225	2.50532579558942	0.220940780095892	0.335097935415564	0.347316279788136	1.25017294841021	cDC2 - EC arterial	cDC2 - SELPLG - SELP - EC arterial	1	0
cDC1	EC arterial	SELPLG	SELP	SELPLG - SELP	SELP - EC arterial	cDC1 - SELPLG	0.640032274369987	0.85639334679294	0.391585217074868	2.50532579558942	0.428571428571429	0.335097935415564	0.54811938150321	1.44845550633214	cDC1 - EC arterial	cDC1 - SELPLG - SELP - EC arterial	4.89901921732119e-20	0
M	EC arterial	SELPLG	SELP	SELPLG - SELP	SELP - EC arterial	M - SELPLG	0.510224105810636	0.85639334679294	0.0847722493609617	2.50532579558942	0.243542164247658	0.335097935415564	0.436952529589606	1.29504902247519	M - EC arterial	M - SELPLG - SELP - EC arterial	4.28289689821406e-56	0
pDC	EC arterial	SELPLG	SELP	SELPLG - SELP	SELP - EC arterial	pDC - SELPLG	1.17001323076537	0.85639334679294	1.02185482964487	2.50532579558942	0.513761467889908	0.335097935415564	1.00199154648718	1.76359031261714	pDC - EC arterial	pDC - SELPLG - SELP - EC arterial	3.06497810243776e-49	0
AM	EC arterial	SELPLG	SELP	SELPLG - SELP	SELP - EC arterial	AM - SELPLG	0.697360249020866	0.85639334679294	0.443956602307164	2.50532579558942	0.45957141719111	0.335097935415564	0.597214677579338	1.47464119894829	AM - EC arterial	AM - SELPLG - SELP - EC arterial	0	0
Plasma	EC arterial	SELPLG	SELP	SELPLG - SELP	SELP - EC arterial	Plasma - SELPLG	0.36188323866759	0.85639334679294	-0.0659967641318297	2.50532579558942	0.212169735788631	0.335097935415564	0.309914397910805	1.21966451572879	Plasma - EC arterial	Plasma - SELPLG - SELP - EC arterial	1	0
PNEC	EC arterial	CD24	SELP	CD24 - SELP	SELP - EC arterial	PNEC - CD24	1.74723367110042	0.85639334679294	2.30276334160785	2.50532579558942	0.577777777777778	0.335097935415564	1.49631929122301	2.40404456859863	PNEC - EC arterial	PNEC - CD24 - SELP - EC arterial	1.53266526840152e-35	0
DC Langerhans	EC arterial	SELPLG	SELP	SELPLG - SELP	SELP - EC arterial	DC Langerhans - SELPLG	0.37337098438841	0.85639334679294	0.014533734517916	2.50532579558942	0.274143302180685	0.335097935415564	0.319752426915765	1.25992976505367	DC Langerhans - EC arterial	DC Langerhans - SELPLG - SELP - EC arterial	1	0
Ionocyte	EC arterial	CD24	SELP	CD24 - SELP	SELP - EC arterial	Ionocyte - CD24	2.53751574384162	0.85639334679294	4.65891941384902	2.50532579558942	0.859375	0.335097935415564	2.1731116004083	3.58212260471922	Ionocyte - EC arterial	Ionocyte - CD24 - SELP - EC arterial	2.77751860283919e-137	0
Basal	EC arterial	CD24	SELP	CD24 - SELP	SELP - EC arterial	Basal - CD24	0.454531189551873	0.85639334679294	0.369657544366159	2.50532579558942	0.304269547325103	0.335097935415564	0.389257486642104	1.43749166997779	Basal - EC arterial	Basal - CD24 - SELP - EC arterial	0	0
Goblet	EC arterial	CD24	SELP	CD24 - SELP	SELP - EC arterial	Goblet - CD24	0.708586178882977	0.85639334679294	0.81164819717475	2.50532579558942	0.476208178438662	0.335097935415564	0.606828489224813	1.65848699638208	Goblet - EC arterial	Goblet - CD24 - SELP - EC arterial	0	0
NK	EC systemic-venous	SELPLG	SELP	SELPLG - SELP	SELP - EC systemic-venous	NK - SELPLG	1.01570916319792	1.27151017843198	0.532222544633265	4.09732946932542	0.278477078477078	0.486767485822306	1.29148453933279	2.31477600697934	NK - EC systemic-venous	NK - SELPLG - SELP - EC systemic-venous	1.7914215818392e-106	0
Plasma	EC systemic-venous	SELPLG	SELP	SELPLG - SELP	SELP - EC systemic-venous	Plasma - SELPLG	0.36188323866759	1.27151017843198	-0.0659967641318297	4.09732946932542	0.212169735788631	0.486767485822306	0.460138221369769	2.0156663525968	Plasma - EC systemic-venous	Plasma - SELPLG - SELP - EC systemic-venous	1	0
Cell Cycle	EC systemic-venous	SELPLG	SELP	SELPLG - SELP	SELP - EC systemic-venous	Cell Cycle - SELPLG	0.550514689722405	1.27151017843198	0.217325900131009	4.09732946932542	0.370530357571394	0.486767485822306	0.69998503135836	2.15732768472822	Cell Cycle - EC systemic-venous	Cell Cycle - SELPLG - SELP - EC systemic-venous	4.60435355269046e-118	0
Ionocyte	EC systemic-venous	CD24	SELP	CD24 - SELP	SELP - EC systemic-venous	Ionocyte - CD24	2.53751574384162	1.27151017843198	4.65891941384902	4.09732946932542	0.859375	0.486767485822306	3.22647709622602	4.37812444158722	Ionocyte - EC systemic-venous	Ionocyte - CD24 - SELP - EC systemic-venous	2.77751860283919e-137	0
Basal	EC systemic-venous	CD24	SELP	CD24 - SELP	SELP - EC systemic-venous	Basal - CD24	0.454531189551873	1.27151017843198	0.369657544366159	4.09732946932542	0.304269547325103	0.486767485822306	0.577941033930001	2.23349350684579	Basal - EC systemic-venous	Basal - CD24 - SELP - EC systemic-venous	0	0
AM	EC systemic-venous	SELPLG	SELP	SELPLG - SELP	SELP - EC systemic-venous	AM - SELPLG	0.697360249020866	1.27151017843198	0.443956602307164	4.09732946932542	0.45957141719111	0.486767485822306	0.88670065466389	2.27064303581629	AM - EC systemic-venous	AM - SELPLG - SELP - EC systemic-venous	0	0
PNEC	EC systemic-venous	CD24	SELP	CD24 - SELP	SELP - EC systemic-venous	PNEC - CD24	1.74723367110042	1.27151017843198	2.30276334160785	4.09732946932542	0.577777777777778	0.486767485822306	2.22162539690326	3.20004640546663	PNEC - EC systemic-venous	PNEC - CD24 - SELP - EC systemic-venous	1.53266526840152e-35	0
cDC1	EC systemic-venous	SELPLG	SELP	SELPLG - SELP	SELP - EC systemic-venous	cDC1 - SELPLG	0.640032274369987	1.27151017843198	0.391585217074868	4.09732946932542	0.428571428571429	0.486767485822306	0.813807551386406	2.24445734320015	cDC1 - EC systemic-venous	cDC1 - SELPLG - SELP - EC systemic-venous	4.89901921732119e-20	0
Ciliated	EC systemic-venous	CD24	SELP	CD24 - SELP	SELP - EC systemic-venous	Ciliated - CD24	1.94762089008912	1.27151017843198	3.27777974446536	4.09732946932542	0.792309039943938	0.486767485822306	2.47641978547506	3.68755460689539	Ciliated - EC systemic-venous	Ciliated - CD24 - SELP - EC systemic-venous	0	0
pDC	EC systemic-venous	SELPLG	SELP	SELPLG - SELP	SELP - EC systemic-venous	pDC - SELPLG	1.17001323076537	1.27151017843198	1.02185482964487	4.09732946932542	0.513761467889908	0.486767485822306	1.48768373181825	2.55959214948515	pDC - EC systemic-venous	pDC - SELPLG - SELP - EC systemic-venous	3.06497810243776e-49	0
cDC2	EC systemic-venous	SELPLG	SELP	SELPLG - SELP	SELP - EC systemic-venous	cDC2 - SELPLG	0.405556957079106	1.27151017843198	-0.00497989876899225	4.09732946932542	0.220940780095892	0.486767485822306	0.515669798859984	2.04617478527822	cDC2 - EC systemic-venous	cDC2 - SELPLG - SELP - EC systemic-venous	1	0
M	EC systemic-venous	SELPLG	SELP	SELPLG - SELP	SELP - EC systemic-venous	M - SELPLG	0.510224105810636	1.27151017843198	0.0847722493609617	4.09732946932542	0.243542164247658	0.486767485822306	0.648755143819578	2.09105085934319	M - EC systemic-venous	M - SELPLG - SELP - EC systemic-venous	4.28289689821406e-56	0
DC Langerhans	EC systemic-venous	SELPLG	SELP	SELPLG - SELP	SELP - EC systemic-venous	DC Langerhans - SELPLG	0.37337098438841	1.27151017843198	0.014533734517916	4.09732946932542	0.274143302180685	0.486767485822306	0.474745006981031	2.05593160192167	DC Langerhans - EC systemic-venous	DC Langerhans - SELPLG - SELP - EC systemic-venous	1	0
Goblet	EC systemic-venous	CD24	SELP	CD24 - SELP	SELP - EC systemic-venous	Goblet - CD24	0.708586178882977	1.27151017843198	0.81164819717475	4.09732946932542	0.476208178438662	0.486767485822306	0.900974538745928	2.45448883325009	Goblet - EC systemic-venous	Goblet - CD24 - SELP - EC systemic-venous	0	0
AT1	EC systemic-venous	CD24	SELP	CD24 - SELP	SELP - EC systemic-venous	AT1 - CD24	0.762236958524863	1.27151017843198	0.588168301311982	4.09732946932542	0.23171100362757	0.486767485822306	0.969192051141397	2.3427488853187	AT1 - EC systemic-venous	AT1 - CD24 - SELP - EC systemic-venous	0	0
T reg	EC systemic-venous	SELPLG	SELP	SELPLG - SELP	SELP - EC systemic-venous	T reg - SELPLG	0.81159760531894	1.27151017843198	0.347665014915112	4.09732946932542	0.25940996948118	0.486767485822306	1.03195461595405	2.22249724212027	T reg - EC systemic-venous	T reg - SELPLG - SELP - EC systemic-venous	2.7255465151747e-05	0
DC mature	EC systemic-venous	SELPLG	SELP	SELPLG - SELP	SELP - EC systemic-venous	DC mature - SELPLG	0.506892324922067	1.27151017843198	0.160557059132088	4.09732946932542	0.316725978647687	0.486767485822306	0.644518750507457	2.12894326422875	DC mature - EC systemic-venous	DC mature - SELPLG - SELP - EC systemic-venous	1	0
Suprabasal	EC systemic-venous	CD24	SELP	CD24 - SELP	SELP - EC systemic-venous	Suprabasal - CD24	0.419394519723574	1.27151017843198	0.359802326450143	4.09732946932542	0.395764394440768	0.486767485822306	0.533264400607116	2.22856589788778	Suprabasal - EC systemic-venous	Suprabasal - CD24 - SELP - EC systemic-venous	0	0
M	EC pulmonary-venous	SELPLG	SELP	SELPLG - SELP	SELP - EC pulmonary-venous	M - SELPLG	0.510224105810636	1.37379314960108	0.0847722493609617	4.72723809272027	0.243542164247658	0.566984126984127	0.700942381323989	2.40600517104061	M - EC pulmonary-venous	M - SELPLG - SELP - EC pulmonary-venous	4.28289689821406e-56	0
Cell Cycle	EC pulmonary-venous	SELPLG	SELP	SELPLG - SELP	SELP - EC pulmonary-venous	Cell Cycle - SELPLG	0.550514689722405	1.37379314960108	0.217325900131009	4.72723809272027	0.370530357571394	0.566984126984127	0.756293309495404	2.47228199642564	Cell Cycle - EC pulmonary-venous	Cell Cycle - SELPLG - SELP - EC pulmonary-venous	4.60435355269046e-118	0
NK	EC pulmonary-venous	SELPLG	SELP	SELPLG - SELP	SELP - EC pulmonary-venous	NK - SELPLG	1.01570916319792	1.37379314960108	0.532222544633265	4.72723809272027	0.278477078477078	0.566984126984127	1.39537429038835	2.62973031867677	NK - EC pulmonary-venous	NK - SELPLG - SELP - EC pulmonary-venous	1.7914215818392e-106	0
Suprabasal	EC pulmonary-venous	CD24	SELP	CD24 - SELP	SELP - EC pulmonary-venous	Suprabasal - CD24	0.419394519723574	1.37379314960108	0.359802326450143	4.72723809272027	0.395764394440768	0.566984126984127	0.576161318176482	2.5435202095852	Suprabasal - EC pulmonary-venous	Suprabasal - CD24 - SELP - EC pulmonary-venous	0	0
Plasma	EC pulmonary-venous	SELPLG	SELP	SELPLG - SELP	SELP - EC pulmonary-venous	Plasma - SELPLG	0.36188323866759	1.37379314960108	-0.0659967641318297	4.72723809272027	0.212169735788631	0.566984126984127	0.497152714236988	2.33062066429422	Plasma - EC pulmonary-venous	Plasma - SELPLG - SELP - EC pulmonary-venous	1	0
PNEC	EC pulmonary-venous	CD24	SELP	CD24 - SELP	SELP - EC pulmonary-venous	PNEC - CD24	1.74723367110042	1.37379314960108	2.30276334160785	4.72723809272027	0.577777777777778	0.566984126984127	2.40033764811011	3.51500071716405	PNEC - EC pulmonary-venous	PNEC - CD24 - SELP - EC pulmonary-venous	1.53266526840152e-35	0
pDC	EC pulmonary-venous	SELPLG	SELP	SELPLG - SELP	SELP - EC pulmonary-venous	pDC - SELPLG	1.17001323076537	1.37379314960108	1.02185482964487	4.72723809272027	0.513761467889908	0.566984126984127	1.6073561613681	2.87454646118257	pDC - EC pulmonary-venous	pDC - SELPLG - SELP - EC pulmonary-venous	3.06497810243776e-49	0
cDC1	EC pulmonary-venous	SELPLG	SELP	SELPLG - SELP	SELP - EC pulmonary-venous	cDC1 - SELPLG	0.640032274369987	1.37379314960108	0.391585217074868	4.72723809272027	0.428571428571429	0.566984126984127	0.879271954053087	2.55941165489757	cDC1 - EC pulmonary-venous	cDC1 - SELPLG - SELP - EC pulmonary-venous	4.89901921732119e-20	0
Goblet	EC pulmonary-venous	CD24	SELP	CD24 - SELP	SELP - EC pulmonary-venous	Goblet - CD24	0.708586178882977	1.37379314960108	0.81164819717475	4.72723809272027	0.476208178438662	0.566984126984127	0.97345083845144	2.76944314494751	Goblet - EC pulmonary-venous	Goblet - CD24 - SELP - EC pulmonary-venous	0	0
DC Langerhans	EC pulmonary-venous	SELPLG	SELP	SELPLG - SELP	SELP - EC pulmonary-venous	DC Langerhans - SELPLG	0.37337098438841	1.37379314960108	0.014533734517916	4.72723809272027	0.274143302180685	0.566984126984127	0.51293450061261	2.37088591361909	DC Langerhans - EC pulmonary-venous	DC Langerhans - SELPLG - SELP - EC pulmonary-venous	1	0
Basal	EC pulmonary-venous	CD24	SELP	CD24 - SELP	SELP - EC pulmonary-venous	Basal - CD24	0.454531189551873	1.37379314960108	0.369657544366159	4.72723809272027	0.304269547325103	0.566984126984127	0.624431834486393	2.54844781854321	Basal - EC pulmonary-venous	Basal - CD24 - SELP - EC pulmonary-venous	0	0
cDC2	EC pulmonary-venous	SELPLG	SELP	SELPLG - SELP	SELP - EC pulmonary-venous	cDC2 - SELPLG	0.405556957079106	1.37379314960108	-0.00497989876899225	4.72723809272027	0.220940780095892	0.566984126984127	0.557151369408335	2.36112909697564	cDC2 - EC pulmonary-venous	cDC2 - SELPLG - SELP - EC pulmonary-venous	1	0
T reg	EC pulmonary-venous	SELPLG	SELP	SELPLG - SELP	SELP - EC pulmonary-venous	T reg - SELPLG	0.81159760531894	1.37379314960108	0.347665014915112	4.72723809272027	0.25940996948118	0.566984126984127	1.1149672304198	2.53745155381769	T reg - EC pulmonary-venous	T reg - SELPLG - SELP - EC pulmonary-venous	2.7255465151747e-05	0
Ciliated	EC pulmonary-venous	CD24	SELP	CD24 - SELP	SELP - EC pulmonary-venous	Ciliated - CD24	1.94762089008912	1.37379314960108	3.27777974446536	4.72723809272027	0.792309039943938	0.566984126984127	2.67562823682439	4.00250891859281	Ciliated - EC pulmonary-venous	Ciliated - CD24 - SELP - EC pulmonary-venous	0	0
AT1	EC pulmonary-venous	CD24	SELP	CD24 - SELP	SELP - EC pulmonary-venous	AT1 - CD24	0.762236958524863	1.37379314960108	0.588168301311982	4.72723809272027	0.23171100362757	0.566984126984127	1.04715591199422	2.65770319701612	AT1 - EC pulmonary-venous	AT1 - CD24 - SELP - EC pulmonary-venous	0	0
AM	EC pulmonary-venous	SELPLG	SELP	SELPLG - SELP	SELP - EC pulmonary-venous	AM - SELPLG	0.697360249020866	1.37379314960108	0.443956602307164	4.72723809272027	0.45957141719111	0.566984126984127	0.95802873290897	2.58559734751371	AM - EC pulmonary-venous	AM - SELPLG - SELP - EC pulmonary-venous	0	0
Ionocyte	EC pulmonary-venous	CD24	SELP	CD24 - SELP	SELP - EC pulmonary-venous	Ionocyte - CD24	2.53751574384162	1.37379314960108	4.65891941384902	4.72723809272027	0.859375	0.566984126984127	3.48602174589451	4.69307875328464	Ionocyte - EC pulmonary-venous	Ionocyte - CD24 - SELP - EC pulmonary-venous	2.77751860283919e-137	0
DC mature	EC pulmonary-venous	SELPLG	SELP	SELPLG - SELP	SELP - EC pulmonary-venous	DC mature - SELPLG	0.506892324922067	1.37379314960108	0.160557059132088	4.72723809272027	0.316725978647687	0.566984126984127	0.6963652035633	2.44389757592618	DC mature - EC pulmonary-venous	DC mature - SELPLG - SELP - EC pulmonary-venous	1	0
EC systemic-venous	AM	SELP	SELPLG	SELP - SELPLG	SELPLG - AM	EC systemic-venous - SELP	1.27151017843198	0.697360249020866	4.09732946932542	0.443956602307164	0.486767485822306	0.45957141719111	0.88670065466389	2.27064303581629	EC systemic-venous - AM	EC systemic-venous - SELP - SELPLG - AM	0	0
EC pulmonary-venous	AM	SELP	SELPLG	SELP - SELPLG	SELPLG - AM	EC pulmonary-venous - SELP	1.37379314960108	0.697360249020866	4.72723809272027	0.443956602307164	0.566984126984127	0.45957141719111	0.95802873290897	2.58559734751371	EC pulmonary-venous - AM	EC pulmonary-venous - SELP - SELPLG - AM	0	0
EC arterial	AM	SELP	SELPLG	SELP - SELPLG	SELPLG - AM	EC arterial - SELP	0.85639334679294	0.697360249020866	2.50532579558942	0.443956602307164	0.335097935415564	0.45957141719111	0.597214677579338	1.47464119894829	EC arterial - AM	EC arterial - SELP - SELPLG - AM	0	0
EC arterial	cDC1	SELP	SELPLG	SELP - SELPLG	SELPLG - cDC1	EC arterial - SELP	0.85639334679294	0.640032274369987	2.50532579558942	0.391585217074868	0.335097935415564	0.428571428571429	0.54811938150321	1.44845550633214	EC arterial - cDC1	EC arterial - SELP - SELPLG - cDC1	0	4.89901921732119e-20
EC systemic-venous	cDC1	SELP	SELPLG	SELP - SELPLG	SELPLG - cDC1	EC systemic-venous - SELP	1.27151017843198	0.640032274369987	4.09732946932542	0.391585217074868	0.486767485822306	0.428571428571429	0.813807551386406	2.24445734320015	EC systemic-venous - cDC1	EC systemic-venous - SELP - SELPLG - cDC1	0	4.89901921732119e-20
EC pulmonary-venous	cDC1	SELP	SELPLG	SELP - SELPLG	SELPLG - cDC1	EC pulmonary-venous - SELP	1.37379314960108	0.640032274369987	4.72723809272027	0.391585217074868	0.566984126984127	0.428571428571429	0.879271954053087	2.55941165489757	EC pulmonary-venous - cDC1	EC pulmonary-venous - SELP - SELPLG - cDC1	0	4.89901921732119e-20
EC systemic-venous	cDC2	SELP	SELPLG	SELP - SELPLG	SELPLG - cDC2	EC systemic-venous - SELP	1.27151017843198	0.405556957079106	4.09732946932542	-0.00497989876899225	0.486767485822306	0.220940780095892	0.515669798859984	2.04617478527822	EC systemic-venous - cDC2	EC systemic-venous - SELP - SELPLG - cDC2	0	1
EC pulmonary-venous	cDC2	SELP	SELPLG	SELP - SELPLG	SELPLG - cDC2	EC pulmonary-venous - SELP	1.37379314960108	0.405556957079106	4.72723809272027	-0.00497989876899225	0.566984126984127	0.220940780095892	0.557151369408335	2.36112909697564	EC pulmonary-venous - cDC2	EC pulmonary-venous - SELP - SELPLG - cDC2	0	1
EC arterial	cDC2	SELP	SELPLG	SELP - SELPLG	SELPLG - cDC2	EC arterial - SELP	0.85639334679294	0.405556957079106	2.50532579558942	-0.00497989876899225	0.335097935415564	0.220940780095892	0.347316279788136	1.25017294841021	EC arterial - cDC2	EC arterial - SELP - SELPLG - cDC2	0	1
EC systemic-venous	Cell Cycle	SELP	SELPLG	SELP - SELPLG	SELPLG - Cell Cycle	EC systemic-venous - SELP	1.27151017843198	0.550514689722405	4.09732946932542	0.217325900131009	0.486767485822306	0.370530357571394	0.69998503135836	2.15732768472822	EC systemic-venous - Cell Cycle	EC systemic-venous - SELP - SELPLG - Cell Cycle	0	4.60435355269046e-118
EC arterial	Cell Cycle	SELP	SELPLG	SELP - SELPLG	SELPLG - Cell Cycle	EC arterial - SELP	0.85639334679294	0.550514689722405	2.50532579558942	0.217325900131009	0.335097935415564	0.370530357571394	0.471457117590047	1.36132584786021	EC arterial - Cell Cycle	EC arterial - SELP - SELPLG - Cell Cycle	0	4.60435355269046e-118
EC pulmonary-venous	Cell Cycle	SELP	SELPLG	SELP - SELPLG	SELPLG - Cell Cycle	EC pulmonary-venous - SELP	1.37379314960108	0.550514689722405	4.72723809272027	0.217325900131009	0.566984126984127	0.370530357571394	0.756293309495404	2.47228199642564	EC pulmonary-venous - Cell Cycle	EC pulmonary-venous - SELP - SELPLG - Cell Cycle	0	4.60435355269046e-118
EC systemic-venous	DC Langerhans	SELP	SELPLG	SELP - SELPLG	SELPLG - DC Langerhans	EC systemic-venous - SELP	1.27151017843198	0.37337098438841	4.09732946932542	0.014533734517916	0.486767485822306	0.274143302180685	0.474745006981031	2.05593160192167	EC systemic-venous - DC Langerhans	EC systemic-venous - SELP - SELPLG - DC Langerhans	0	1
EC pulmonary-venous	DC Langerhans	SELP	SELPLG	SELP - SELPLG	SELPLG - DC Langerhans	EC pulmonary-venous - SELP	1.37379314960108	0.37337098438841	4.72723809272027	0.014533734517916	0.566984126984127	0.274143302180685	0.51293450061261	2.37088591361909	EC pulmonary-venous - DC Langerhans	EC pulmonary-venous - SELP - SELPLG - DC Langerhans	0	1
EC arterial	DC Langerhans	SELP	SELPLG	SELP - SELPLG	SELPLG - DC Langerhans	EC arterial - SELP	0.85639334679294	0.37337098438841	2.50532579558942	0.014533734517916	0.335097935415564	0.274143302180685	0.319752426915765	1.25992976505367	EC arterial - DC Langerhans	EC arterial - SELP - SELPLG - DC Langerhans	0	1
EC arterial	DC mature	SELP	SELPLG	SELP - SELPLG	SELPLG - DC mature	EC arterial - SELP	0.85639334679294	0.506892324922067	2.50532579558942	0.160557059132088	0.335097935415564	0.316725978647687	0.434099214603663	1.33294142736075	EC arterial - DC mature	EC arterial - SELP - SELPLG - DC mature	0	1
EC systemic-venous	DC mature	SELP	SELPLG	SELP - SELPLG	SELPLG - DC mature	EC systemic-venous - SELP	1.27151017843198	0.506892324922067	4.09732946932542	0.160557059132088	0.486767485822306	0.316725978647687	0.644518750507457	2.12894326422875	EC systemic-venous - DC mature	EC systemic-venous - SELP - SELPLG - DC mature	0	1
EC pulmonary-venous	DC mature	SELP	SELPLG	SELP - SELPLG	SELPLG - DC mature	EC pulmonary-venous - SELP	1.37379314960108	0.506892324922067	4.72723809272027	0.160557059132088	0.566984126984127	0.316725978647687	0.6963652035633	2.44389757592618	EC pulmonary-venous - DC mature	EC pulmonary-venous - SELP - SELPLG - DC mature	0	1
EC systemic-venous	M	SELP	SELPLG	SELP - SELPLG	SELPLG - M	EC systemic-venous - SELP	1.27151017843198	0.510224105810636	4.09732946932542	0.0847722493609617	0.486767485822306	0.243542164247658	0.648755143819578	2.09105085934319	EC systemic-venous - M	EC systemic-venous - SELP - SELPLG - M	0	4.28289689821406e-56
EC arterial	M	SELP	SELPLG	SELP - SELPLG	SELPLG - M	EC arterial - SELP	0.85639334679294	0.510224105810636	2.50532579558942	0.0847722493609617	0.335097935415564	0.243542164247658	0.436952529589606	1.29504902247519	EC arterial - M	EC arterial - SELP - SELPLG - M	0	4.28289689821406e-56
EC pulmonary-venous	M	SELP	SELPLG	SELP - SELPLG	SELPLG - M	EC pulmonary-venous - SELP	1.37379314960108	0.510224105810636	4.72723809272027	0.0847722493609617	0.566984126984127	0.243542164247658	0.700942381323989	2.40600517104061	EC pulmonary-venous - M	EC pulmonary-venous - SELP - SELPLG - M	0	4.28289689821406e-56
EC arterial	NK	SELP	SELPLG	SELP - SELPLG	SELPLG - NK	EC arterial - SELP	0.85639334679294	1.01570916319792	2.50532579558942	0.532222544633265	0.335097935415564	0.278477078477078	0.869846569639326	1.51877417011134	EC arterial - NK	EC arterial - SELP - SELPLG - NK	0	1.7914215818392e-106
EC pulmonary-venous	NK	SELP	SELPLG	SELP - SELPLG	SELPLG - NK	EC pulmonary-venous - SELP	1.37379314960108	1.01570916319792	4.72723809272027	0.532222544633265	0.566984126984127	0.278477078477078	1.39537429038835	2.62973031867677	EC pulmonary-venous - NK	EC pulmonary-venous - SELP - SELPLG - NK	0	1.7914215818392e-106
EC systemic-venous	NK	SELP	SELPLG	SELP - SELPLG	SELPLG - NK	EC systemic-venous - SELP	1.27151017843198	1.01570916319792	4.09732946932542	0.532222544633265	0.486767485822306	0.278477078477078	1.29148453933279	2.31477600697934	EC systemic-venous - NK	EC systemic-venous - SELP - SELPLG - NK	0	1.7914215818392e-106
EC arterial	pDC	SELP	SELPLG	SELP - SELPLG	SELPLG - pDC	EC arterial - SELP	0.85639334679294	1.17001323076537	2.50532579558942	1.02185482964487	0.335097935415564	0.513761467889908	1.00199154648718	1.76359031261714	EC arterial - pDC	EC arterial - SELP - SELPLG - pDC	0	3.06497810243776e-49
EC pulmonary-venous	pDC	SELP	SELPLG	SELP - SELPLG	SELPLG - pDC	EC pulmonary-venous - SELP	1.37379314960108	1.17001323076537	4.72723809272027	1.02185482964487	0.566984126984127	0.513761467889908	1.6073561613681	2.87454646118257	EC pulmonary-venous - pDC	EC pulmonary-venous - SELP - SELPLG - pDC	0	3.06497810243776e-49
EC systemic-venous	pDC	SELP	SELPLG	SELP - SELPLG	SELPLG - pDC	EC systemic-venous - SELP	1.27151017843198	1.17001323076537	4.09732946932542	1.02185482964487	0.486767485822306	0.513761467889908	1.48768373181825	2.55959214948515	EC systemic-venous - pDC	EC systemic-venous - SELP - SELPLG - pDC	0	3.06497810243776e-49
EC arterial	Plasma	SELP	SELPLG	SELP - SELPLG	SELPLG - Plasma	EC arterial - SELP	0.85639334679294	0.36188323866759	2.50532579558942	-0.0659967641318297	0.335097935415564	0.212169735788631	0.309914397910805	1.21966451572879	EC arterial - Plasma	EC arterial - SELP - SELPLG - Plasma	0	1
EC pulmonary-venous	Plasma	SELP	SELPLG	SELP - SELPLG	SELPLG - Plasma	EC pulmonary-venous - SELP	1.37379314960108	0.36188323866759	4.72723809272027	-0.0659967641318297	0.566984126984127	0.212169735788631	0.497152714236988	2.33062066429422	EC pulmonary-venous - Plasma	EC pulmonary-venous - SELP - SELPLG - Plasma	0	1
EC systemic-venous	Plasma	SELP	SELPLG	SELP - SELPLG	SELPLG - Plasma	EC systemic-venous - SELP	1.27151017843198	0.36188323866759	4.09732946932542	-0.0659967641318297	0.486767485822306	0.212169735788631	0.460138221369769	2.0156663525968	EC systemic-venous - Plasma	EC systemic-venous - SELP - SELPLG - Plasma	0	1
EC pulmonary-venous	T reg	SELP	SELPLG	SELP - SELPLG	SELPLG - T reg	EC pulmonary-venous - SELP	1.37379314960108	0.81159760531894	4.72723809272027	0.347665014915112	0.566984126984127	0.25940996948118	1.1149672304198	2.53745155381769	EC pulmonary-venous - T reg	EC pulmonary-venous - SELP - SELPLG - T reg	0	2.7255465151747e-05
EC systemic-venous	T reg	SELP	SELPLG	SELP - SELPLG	SELPLG - T reg	EC systemic-venous - SELP	1.27151017843198	0.81159760531894	4.09732946932542	0.347665014915112	0.486767485822306	0.25940996948118	1.03195461595405	2.22249724212027	EC systemic-venous - T reg	EC systemic-venous - SELP - SELPLG - T reg	0	2.7255465151747e-05
EC arterial	T reg	SELP	SELPLG	SELP - SELPLG	SELPLG - T reg	EC arterial - SELP	0.85639334679294	0.81159760531894	2.50532579558942	0.347665014915112	0.335097935415564	0.25940996948118	0.695046789468222	1.42649540525226	EC arterial - T reg	EC arterial - SELP - SELPLG - T reg	0	2.7255465151747e-05
Pericyte	Basal	APOE	SORL1	APOE - SORL1	SORL1 - Basal	Pericyte - APOE	2.76042689006136	0.398433930860967	0.507419237183752	0.0554844455214812	0.553977272727273	0.284465020576132	1.09984773666146	0.281451841352617	Pericyte - Basal	Pericyte - APOE - SORL1 - Basal	4.37111435630579e-18	1.52640445899823e-91
SMC	Basal	APOE	SORL1	APOE - SORL1	SORL1 - Basal	SMC - APOE	1.23909944920969	0.398433930860967	-0.287301677679317	0.0554844455214812	0.21505376344086	0.284465020576132	0.493699264276276	-0.115908616078918	SMC - Basal	SMC - APOE - SORL1 - Basal	1.46154229426062e-06	1.52640445899823e-91
Cell Cycle	Basal	APOE	SORL1	APOE - SORL1	SORL1 - Basal	Cell Cycle - APOE	2.03916566319641	0.398433930860967	-0.0337632905033291	0.0554844455214812	0.335493160547156	0.284465020576132	0.812472790864056	0.0108605775090761	Cell Cycle - Basal	Cell Cycle - APOE - SORL1 - Basal	1	1.52640445899823e-91
cDC2	Basal	APOE	SORL1	APOE - SORL1	SORL1 - Basal	cDC2 - APOE	1.59053767738428	0.398433930860967	-0.27573054846584	0.0554844455214812	0.205261111831022	0.284465020576132	0.633724178982693	-0.110123051472179	cDC2 - Basal	cDC2 - APOE - SORL1 - Basal	5.99034859638379e-118	1.52640445899823e-91
M	Basal	APOE	SORL1	APOE - SORL1	SORL1 - Basal	M - APOE	3.5301872362197	0.398433930860967	0.83579279819901	0.0554844455214812	0.618408965643946	0.284465020576132	1.40654637720223	0.445638621860246	M - Basal	M - APOE - SORL1 - Basal	0	1.52640445899823e-91
AM	Basal	APOE	SORL1	APOE - SORL1	SORL1 - Basal	AM - APOE	3.15020514798108	0.398433930860967	1.03641772899534	0.0554844455214812	0.837568708675217	0.284465020576132	1.25514862012856	0.54595108725841	AM - Basal	AM - APOE - SORL1 - Basal	0	1.52640445899823e-91
SMC	cDC2	APOE	SORL1	APOE - SORL1	SORL1 - cDC2	SMC - APOE	1.23909944920969	0.713076046592163	-0.287301677679317	0.395992580527363	0.21505376344086	0.340676428663989	0.883572136576972	0.054345451424023	SMC - cDC2	SMC - APOE - SORL1 - cDC2	1.46154229426062e-06	0
cDC2	cDC2	APOE	SORL1	APOE - SORL1	SORL1 - cDC2	cDC2 - APOE	1.59053767738428	0.713076046592163	-0.27573054846584	0.395992580527363	0.205261111831022	0.340676428663989	1.13417431894507	0.0601310160307616	cDC2 - cDC2	cDC2 - APOE - SORL1 - cDC2	5.99034859638379e-118	0
M	cDC2	APOE	SORL1	APOE - SORL1	SORL1 - cDC2	M - APOE	3.5301872362197	0.713076046592163	0.83579279819901	0.395992580527363	0.618408965643946	0.340676428663989	2.51729195813366	0.615892689363187	M - cDC2	M - APOE - SORL1 - cDC2	0	0
Cell Cycle	cDC2	APOE	SORL1	APOE - SORL1	SORL1 - cDC2	Cell Cycle - APOE	2.03916566319641	0.713076046592163	-0.0337632905033291	0.395992580527363	0.335493160547156	0.340676428663989	1.45408018945858	0.181114645012017	Cell Cycle - cDC2	Cell Cycle - APOE - SORL1 - cDC2	1	0
Pericyte	cDC2	APOE	SORL1	APOE - SORL1	SORL1 - cDC2	Pericyte - APOE	2.76042689006136	0.713076046592163	0.507419237183752	0.395992580527363	0.553977272727273	0.340676428663989	1.96839429367165	0.451705908855558	Pericyte - cDC2	Pericyte - APOE - SORL1 - cDC2	4.37111435630579e-18	0
AM	cDC2	APOE	SORL1	APOE - SORL1	SORL1 - cDC2	AM - APOE	3.15020514798108	0.713076046592163	1.03641772899534	0.395992580527363	0.837568708675217	0.340676428663989	2.24633583287663	0.716205154761351	AM - cDC2	AM - APOE - SORL1 - cDC2	0	0
SMC	Cell Cycle	APOE	SORL1	APOE - SORL1	SORL1 - Cell Cycle	SMC - APOE	1.23909944920969	0.460469287413922	-0.287301677679317	0.101312334955299	0.21505376344086	0.301175905927526	0.570567240412568	-0.0929946713620089	SMC - Cell Cycle	SMC - APOE - SORL1 - Cell Cycle	1.46154229426062e-06	1.68575710368666e-67
Pericyte	Cell Cycle	APOE	SORL1	APOE - SORL1	SORL1 - Cell Cycle	Pericyte - APOE	2.76042689006136	0.460469287413922	0.507419237183752	0.101312334955299	0.553977272727273	0.301175905927526	1.27109180302478	0.304365786069526	Pericyte - Cell Cycle	Pericyte - APOE - SORL1 - Cell Cycle	4.37111435630579e-18	1.68575710368666e-67
AM	Cell Cycle	APOE	SORL1	APOE - SORL1	SORL1 - Cell Cycle	AM - APOE	3.15020514798108	0.460469287413922	1.03641772899534	0.101312334955299	0.837568708675217	0.301175905927526	1.45057271969852	0.568865031975319	AM - Cell Cycle	AM - APOE - SORL1 - Cell Cycle	0	1.68575710368666e-67
Cell Cycle	Cell Cycle	APOE	SORL1	APOE - SORL1	SORL1 - Cell Cycle	Cell Cycle - APOE	2.03916566319641	0.460469287413922	-0.0337632905033291	0.101312334955299	0.335493160547156	0.301175905927526	0.938973159850986	0.033774522225985	Cell Cycle - Cell Cycle	Cell Cycle - APOE - SORL1 - Cell Cycle	1	1.68575710368666e-67
cDC2	Cell Cycle	APOE	SORL1	APOE - SORL1	SORL1 - Cell Cycle	cDC2 - APOE	1.59053767738428	0.460469287413922	-0.27573054846584	0.101312334955299	0.205261111831022	0.301175905927526	0.732393750910135	-0.0872091067552703	cDC2 - Cell Cycle	cDC2 - APOE - SORL1 - Cell Cycle	5.99034859638379e-118	1.68575710368666e-67
M	Cell Cycle	APOE	SORL1	APOE - SORL1	SORL1 - Cell Cycle	M - APOE	3.5301872362197	0.460469287413922	0.83579279819901	0.101312334955299	0.618408965643946	0.301175905927526	1.62554280109981	0.468552566577155	M - Cell Cycle	M - APOE - SORL1 - Cell Cycle	0	1.68575710368666e-67
SMC	Ciliated	APOE	SORL1	APOE - SORL1	SORL1 - Ciliated	SMC - APOE	1.23909944920969	0.247507164266996	-0.287301677679317	-0.112652034939674	0.21505376344086	0.231166783461808	0.306685990918686	-0.199976856309496	SMC - Ciliated	SMC - APOE - SORL1 - Ciliated	1.46154229426062e-06	3.12897826162415e-14
cDC2	Ciliated	APOE	SORL1	APOE - SORL1	SORL1 - Ciliated	cDC2 - APOE	1.59053767738428	0.247507164266996	-0.27573054846584	-0.112652034939674	0.205261111831022	0.231166783461808	0.393669470189197	-0.194191291702757	cDC2 - Ciliated	cDC2 - APOE - SORL1 - Ciliated	5.99034859638379e-118	3.12897826162415e-14
AM	Ciliated	APOE	SORL1	APOE - SORL1	SORL1 - Ciliated	AM - APOE	3.15020514798108	0.247507164266996	1.03641772899534	-0.112652034939674	0.837568708675217	0.231166783461808	0.779698343036088	0.461882847027832	AM - Ciliated	AM - APOE - SORL1 - Ciliated	0	3.12897826162415e-14
Pericyte	Ciliated	APOE	SORL1	APOE - SORL1	SORL1 - Ciliated	Pericyte - APOE	2.76042689006136	0.247507164266996	0.507419237183752	-0.112652034939674	0.553977272727273	0.231166783461808	0.683225431725448	0.197383601122039	Pericyte - Ciliated	Pericyte - APOE - SORL1 - Ciliated	4.37111435630579e-18	3.12897826162415e-14
Cell Cycle	Ciliated	APOE	SORL1	APOE - SORL1	SORL1 - Ciliated	Cell Cycle - APOE	2.03916566319641	0.247507164266996	-0.0337632905033291	-0.112652034939674	0.335493160547156	0.231166783461808	0.50470811076837	-0.0732076627215017	Cell Cycle - Ciliated	Cell Cycle - APOE - SORL1 - Ciliated	1	3.12897826162415e-14
M	Ciliated	APOE	SORL1	APOE - SORL1	SORL1 - Ciliated	M - APOE	3.5301872362197	0.247507164266996	0.83579279819901	-0.112652034939674	0.618408965643946	0.231166783461808	0.87374663216828	0.361570381629668	M - Ciliated	M - APOE - SORL1 - Ciliated	0	3.12897826162415e-14
AM	DC Langerhans	APOE	SORL1	APOE - SORL1	SORL1 - DC Langerhans	AM - APOE	3.15020514798108	0.364824186238	1.03641772899534	0.0046406487205089	0.837568708675217	0.217030114226376	1.14927102959496	0.520529188857924	AM - DC Langerhans	AM - APOE - SORL1 - DC Langerhans	0	1
M	DC Langerhans	APOE	SORL1	APOE - SORL1	SORL1 - DC Langerhans	M - APOE	3.5301872362197	0.364824186238	0.83579279819901	0.0046406487205089	0.618408965643946	0.217030114226376	1.28789768572163	0.42021672345976	M - DC Langerhans	M - APOE - SORL1 - DC Langerhans	0	1
Cell Cycle	DC Langerhans	APOE	SORL1	APOE - SORL1	SORL1 - DC Langerhans	Cell Cycle - APOE	2.03916566319641	0.364824186238	-0.0337632905033291	0.0046406487205089	0.335493160547156	0.217030114226376	0.743936953680101	-0.0145613208914101	Cell Cycle - DC Langerhans	Cell Cycle - APOE - SORL1 - DC Langerhans	1	1
cDC2	DC Langerhans	APOE	SORL1	APOE - SORL1	SORL1 - DC Langerhans	cDC2 - APOE	1.59053767738428	0.364824186238	-0.27573054846584	0.0046406487205089	0.205261111831022	0.217030114226376	0.5802666138326	-0.135544949872665	cDC2 - DC Langerhans	cDC2 - APOE - SORL1 - DC Langerhans	5.99034859638379e-118	1
SMC	DC Langerhans	APOE	SORL1	APOE - SORL1	SORL1 - DC Langerhans	SMC - APOE	1.23909944920969	0.364824186238	-0.287301677679317	0.0046406487205089	0.21505376344086	0.217030114226376	0.452053448225879	-0.141330514479404	SMC - DC Langerhans	SMC - APOE - SORL1 - DC Langerhans	1.46154229426062e-06	1
Pericyte	DC Langerhans	APOE	SORL1	APOE - SORL1	SORL1 - DC Langerhans	Pericyte - APOE	2.76042689006136	0.364824186238	0.507419237183752	0.0046406487205089	0.553977272727273	0.217030114226376	1.00707049383613	0.256029942952131	Pericyte - DC Langerhans	Pericyte - APOE - SORL1 - DC Langerhans	4.37111435630579e-18	1
cDC2	Goblet	APOE	SORL1	APOE - SORL1	SORL1 - Goblet	cDC2 - APOE	1.59053767738428	0.79939765762151	-0.27573054846584	0.666911900349481	0.205261111831022	0.585873605947955	1.27147209365975	0.195590675941821	cDC2 - Goblet	cDC2 - APOE - SORL1 - Goblet	5.99034859638379e-118	0
M	Goblet	APOE	SORL1	APOE - SORL1	SORL1 - Goblet	M - APOE	3.5301872362197	0.79939765762151	0.83579279819901	0.666911900349481	0.618408965643946	0.585873605947955	2.82202340759938	0.751352349274246	M - Goblet	M - APOE - SORL1 - Goblet	0	0
AM	Goblet	APOE	SORL1	APOE - SORL1	SORL1 - Goblet	AM - APOE	3.15020514798108	0.79939765762151	1.03641772899534	0.666911900349481	0.837568708675217	0.585873605947955	2.5182666163233	0.85166481467241	AM - Goblet	AM - APOE - SORL1 - Goblet	0	0
SMC	Goblet	APOE	SORL1	APOE - SORL1	SORL1 - Goblet	SMC - APOE	1.23909944920969	0.79939765762151	-0.287301677679317	0.666911900349481	0.21505376344086	0.585873605947955	0.990533197258329	0.189805111335082	SMC - Goblet	SMC - APOE - SORL1 - Goblet	1.46154229426062e-06	0
Cell Cycle	Goblet	APOE	SORL1	APOE - SORL1	SORL1 - Goblet	Cell Cycle - APOE	2.03916566319641	0.79939765762151	-0.0337632905033291	0.666911900349481	0.335493160547156	0.585873605947955	1.63010425466142	0.316574304923076	Cell Cycle - Goblet	Cell Cycle - APOE - SORL1 - Goblet	1	0
Pericyte	Goblet	APOE	SORL1	APOE - SORL1	SORL1 - Goblet	Pericyte - APOE	2.76042689006136	0.79939765762151	0.507419237183752	0.666911900349481	0.553977272727273	0.585873605947955	2.20667878995048	0.587165568766617	Pericyte - Goblet	Pericyte - APOE - SORL1 - Goblet	4.37111435630579e-18	0
AM	ILC	APOE	SORL1	APOE - SORL1	SORL1 - ILC	AM - APOE	3.15020514798108	0.807389093975493	1.03641772899534	0.309302247877312	0.837568708675217	0.206832871652816	2.54344128026538	0.672859988436325	AM - ILC	AM - APOE - SORL1 - ILC	0	1
Pericyte	ILC	APOE	SORL1	APOE - SORL1	SORL1 - ILC	Pericyte - APOE	2.76042689006136	0.807389093975493	0.507419237183752	0.309302247877312	0.553977272727273	0.206832871652816	2.22873856575223	0.408360742530532	Pericyte - ILC	Pericyte - APOE - SORL1 - ILC	4.37111435630579e-18	1
M	ILC	APOE	SORL1	APOE - SORL1	SORL1 - ILC	M - APOE	3.5301872362197	0.807389093975493	0.83579279819901	0.309302247877312	0.618408965643946	0.206832871652816	2.85023467421527	0.572547523038161	M - ILC	M - APOE - SORL1 - ILC	0	1
cDC2	ILC	APOE	SORL1	APOE - SORL1	SORL1 - ILC	cDC2 - APOE	1.59053767738428	0.807389093975493	-0.27573054846584	0.309302247877312	0.205261111831022	0.206832871652816	1.28418277427718	0.0167858497057362	cDC2 - ILC	cDC2 - APOE - SORL1 - ILC	5.99034859638379e-118	1
Cell Cycle	ILC	APOE	SORL1	APOE - SORL1	SORL1 - ILC	Cell Cycle - APOE	2.03916566319641	0.807389093975493	-0.0337632905033291	0.309302247877312	0.335493160547156	0.206832871652816	1.64640011727408	0.137769478686991	Cell Cycle - ILC	Cell Cycle - APOE - SORL1 - ILC	1	1
SMC	ILC	APOE	SORL1	APOE - SORL1	SORL1 - ILC	SMC - APOE	1.23909944920969	0.807389093975493	-0.287301677679317	0.309302247877312	0.21505376344086	0.206832871652816	1.00043538164294	0.0110002850989976	SMC - ILC	SMC - APOE - SORL1 - ILC	1.46154229426062e-06	1
M	Ionocyte	APOE	SORL1	APOE - SORL1	SORL1 - Ionocyte	M - APOE	3.5301872362197	0.925331503135351	0.83579279819901	0.765944597337016	0.618408965643946	0.515625	3.2665934616404	0.800868697768013	M - Ionocyte	M - APOE - SORL1 - Ionocyte	0	9.54634833311521e-08
cDC2	Ionocyte	APOE	SORL1	APOE - SORL1	SORL1 - Ionocyte	cDC2 - APOE	1.59053767738428	0.925331503135351	-0.27573054846584	0.765944597337016	0.205261111831022	0.515625	1.47177461980741	0.245107024435588	cDC2 - Ionocyte	cDC2 - APOE - SORL1 - Ionocyte	5.99034859638379e-118	9.54634833311521e-08
Pericyte	Ionocyte	APOE	SORL1	APOE - SORL1	SORL1 - Ionocyte	Pericyte - APOE	2.76042689006136	0.925331503135351	0.507419237183752	0.765944597337016	0.553977272727273	0.515625	2.55430996347572	0.636681917260384	Pericyte - Ionocyte	Pericyte - APOE - SORL1 - Ionocyte	4.37111435630579e-18	9.54634833311521e-08
AM	Ionocyte	APOE	SORL1	APOE - SORL1	SORL1 - Ionocyte	AM - APOE	3.15020514798108	0.925331503135351	1.03641772899534	0.765944597337016	0.837568708675217	0.515625	2.91498406476605	0.901181163166177	AM - Ionocyte	AM - APOE - SORL1 - Ionocyte	0	9.54634833311521e-08
SMC	Ionocyte	APOE	SORL1	APOE - SORL1	SORL1 - Ionocyte	SMC - APOE	1.23909944920969	0.925331503135351	-0.287301677679317	0.765944597337016	0.21505376344086	0.515625	1.14657775587139	0.23932145982885	SMC - Ionocyte	SMC - APOE - SORL1 - Ionocyte	1.46154229426062e-06	9.54634833311521e-08
Cell Cycle	Ionocyte	APOE	SORL1	APOE - SORL1	SORL1 - Ionocyte	Cell Cycle - APOE	2.03916566319641	0.925331503135351	-0.0337632905033291	0.765944597337016	0.335493160547156	0.515625	1.88690422826753	0.366090653416843	Cell Cycle - Ionocyte	Cell Cycle - APOE - SORL1 - Ionocyte	1	9.54634833311521e-08
cDC2	M	APOE	SORL1	APOE - SORL1	SORL1 - M	cDC2 - APOE	1.59053767738428	0.528112361193113	-0.27573054846584	0.135514992225274	0.205261111831022	0.232188131545104	0.839982608370023	-0.0701077781202827	cDC2 - M	cDC2 - APOE - SORL1 - M	5.99034859638379e-118	2.04851364629336e-136
M	M	APOE	SORL1	APOE - SORL1	SORL1 - M	M - APOE	3.5301872362197	0.528112361193113	0.83579279819901	0.135514992225274	0.618408965643946	0.232188131545104	1.86433551677377	0.485653895212142	M - M	M - APOE - SORL1 - M	0	2.04851364629336e-136
AM	M	APOE	SORL1	APOE - SORL1	SORL1 - M	AM - APOE	3.15020514798108	0.528112361193113	1.03641772899534	0.135514992225274	0.837568708675217	0.232188131545104	1.66366227894299	0.585966360610307	AM - M	AM - APOE - SORL1 - M	0	2.04851364629336e-136
Cell Cycle	M	APOE	SORL1	APOE - SORL1	SORL1 - M	Cell Cycle - APOE	2.03916566319641	0.528112361193113	-0.0337632905033291	0.135514992225274	0.335493160547156	0.232188131545104	1.07690859325457	0.0508758508609726	Cell Cycle - M	Cell Cycle - APOE - SORL1 - M	1	2.04851364629336e-136
SMC	M	APOE	SORL1	APOE - SORL1	SORL1 - M	SMC - APOE	1.23909944920969	0.528112361193113	-0.287301677679317	0.135514992225274	0.21505376344086	0.232188131545104	0.654383735875214	-0.0758933427270213	SMC - M	SMC - APOE - SORL1 - M	1.46154229426062e-06	2.04851364629336e-136
Pericyte	M	APOE	SORL1	APOE - SORL1	SORL1 - M	Pericyte - APOE	2.76042689006136	0.528112361193113	0.507419237183752	0.135514992225274	0.553977272727273	0.232188131545104	1.45781556281126	0.321467114704513	Pericyte - M	Pericyte - APOE - SORL1 - M	4.37111435630579e-18	2.04851364629336e-136
cDC2	ncMono	APOE	SORL1	APOE - SORL1	SORL1 - ncMono	cDC2 - APOE	1.59053767738428	0.661918014047118	-0.27573054846584	0.193446382911384	0.205261111831022	0.203484878830363	1.05280554068132	-0.0411420827772279	cDC2 - ncMono	cDC2 - APOE - SORL1 - ncMono	5.99034859638379e-118	1.43903909244694e-18
SMC	ncMono	APOE	SORL1	APOE - SORL1	SORL1 - ncMono	SMC - APOE	1.23909944920969	0.661918014047118	-0.287301677679317	0.193446382911384	0.21505376344086	0.203484878830363	0.820182246627755	-0.0469276473839665	SMC - ncMono	SMC - APOE - SORL1 - ncMono	1.46154229426062e-06	1.43903909244694e-18
M	ncMono	APOE	SORL1	APOE - SORL1	SORL1 - ncMono	M - APOE	3.5301872362197	0.661918014047118	0.83579279819901	0.193446382911384	0.618408965643946	0.203484878830363	2.33669452461303	0.514619590555197	M - ncMono	M - APOE - SORL1 - ncMono	0	1.43903909244694e-18
Pericyte	ncMono	APOE	SORL1	APOE - SORL1	SORL1 - ncMono	Pericyte - APOE	2.76042689006136	0.661918014047118	0.507419237183752	0.193446382911384	0.553977272727273	0.203484878830363	1.82717628499168	0.350432810047568	Pericyte - ncMono	Pericyte - APOE - SORL1 - ncMono	4.37111435630579e-18	1.43903909244694e-18
Cell Cycle	ncMono	APOE	SORL1	APOE - SORL1	SORL1 - ncMono	Cell Cycle - APOE	2.03916566319641	0.661918014047118	-0.0337632905033291	0.193446382911384	0.335493160547156	0.203484878830363	1.34976048609604	0.0798415462040274	Cell Cycle - ncMono	Cell Cycle - APOE - SORL1 - ncMono	1	1.43903909244694e-18
AM	ncMono	APOE	SORL1	APOE - SORL1	SORL1 - ncMono	AM - APOE	3.15020514798108	0.661918014047118	1.03641772899534	0.193446382911384	0.837568708675217	0.203484878830363	2.08517753539264	0.614932055953361	AM - ncMono	AM - APOE - SORL1 - ncMono	0	1.43903909244694e-18
M	NK	APOE	SORL1	APOE - SORL1	SORL1 - NK	M - APOE	3.5301872362197	1.39702182689296	0.83579279819901	1.10751842580581	0.618408965643946	0.394560994560995	4.93174862201786	0.971655612002408	M - NK	M - APOE - SORL1 - NK	0	0
cDC2	NK	APOE	SORL1	APOE - SORL1	SORL1 - NK	cDC2 - APOE	1.59053767738428	1.39702182689296	-0.27573054846584	1.10751842580581	0.205261111831022	0.394560994560995	2.22201585180148	0.415893938669983	cDC2 - NK	cDC2 - APOE - SORL1 - NK	5.99034859638379e-118	0
Cell Cycle	NK	APOE	SORL1	APOE - SORL1	SORL1 - NK	Cell Cycle - APOE	2.03916566319641	1.39702182689296	-0.0337632905033291	1.10751842580581	0.335493160547156	0.394560994560995	2.84875894013605	0.536877567651239	Cell Cycle - NK	Cell Cycle - APOE - SORL1 - NK	1	0
SMC	NK	APOE	SORL1	APOE - SORL1	SORL1 - NK	SMC - APOE	1.23909944920969	1.39702182689296	-0.287301677679317	1.10751842580581	0.21505376344086	0.394560994560995	1.73104897623698	0.410108374063245	SMC - NK	SMC - APOE - SORL1 - NK	1.46154229426062e-06	0
Pericyte	NK	APOE	SORL1	APOE - SORL1	SORL1 - NK	Pericyte - APOE	2.76042689006136	1.39702182689296	0.507419237183752	1.10751842580581	0.553977272727273	0.394560994560995	3.85637661695798	0.807468831494779	Pericyte - NK	Pericyte - APOE - SORL1 - NK	4.37111435630579e-18	0
AM	NK	APOE	SORL1	APOE - SORL1	SORL1 - NK	AM - APOE	3.15020514798108	1.39702182689296	1.03641772899534	1.10751842580581	0.837568708675217	0.394560994560995	4.40090535092015	1.07196807740057	AM - NK	AM - APOE - SORL1 - NK	0	0
AM	pDC	APOE	SORL1	APOE - SORL1	SORL1 - pDC	AM - APOE	3.15020514798108	0.668477645247871	1.03641772899534	0.304753894559912	0.837568708675217	0.281345565749235	2.10584171937011	0.670585811777626	AM - pDC	AM - APOE - SORL1 - pDC	0	0.00922519768968646
cDC2	pDC	APOE	SORL1	APOE - SORL1	SORL1 - pDC	cDC2 - APOE	1.59053767738428	0.668477645247871	-0.27573054846584	0.304753894559912	0.205261111831022	0.281345565749235	1.06323888125586	0.0145116730470363	cDC2 - pDC	cDC2 - APOE - SORL1 - pDC	5.99034859638379e-118	0.00922519768968646
SMC	pDC	APOE	SORL1	APOE - SORL1	SORL1 - pDC	SMC - APOE	1.23909944920969	0.668477645247871	-0.287301677679317	0.304753894559912	0.21505376344086	0.281345565749235	0.828310282035627	0.00872610844029775	SMC - pDC	SMC - APOE - SORL1 - pDC	1.46154229426062e-06	0.00922519768968646
Pericyte	pDC	APOE	SORL1	APOE - SORL1	SORL1 - pDC	Pericyte - APOE	2.76042689006136	0.668477645247871	0.507419237183752	0.304753894559912	0.553977272727273	0.281345565749235	1.84528366734712	0.406086565871832	Pericyte - pDC	Pericyte - APOE - SORL1 - pDC	4.37111435630579e-18	0.00922519768968646
Cell Cycle	pDC	APOE	SORL1	APOE - SORL1	SORL1 - pDC	Cell Cycle - APOE	2.03916566319641	0.668477645247871	-0.0337632905033291	0.304753894559912	0.335493160547156	0.281345565749235	1.36313666080385	0.135495302028292	Cell Cycle - pDC	Cell Cycle - APOE - SORL1 - pDC	1	0.00922519768968646
M	pDC	APOE	SORL1	APOE - SORL1	SORL1 - pDC	M - APOE	3.5301872362197	0.668477645247871	0.83579279819901	0.304753894559912	0.618408965643946	0.281345565749235	2.35985125095223	0.570273346379461	M - pDC	M - APOE - SORL1 - pDC	0	0.00922519768968646
AM	PNEC	APOE	SORL1	APOE - SORL1	SORL1 - PNEC	AM - APOE	3.15020514798108	0.47088805534374	1.03641772899534	0.164525616243668	0.837568708675217	0.311111111111111	1.48339397606665	0.600471672619503	AM - PNEC	AM - APOE - SORL1 - PNEC	0	1
M	PNEC	APOE	SORL1	APOE - SORL1	SORL1 - PNEC	M - APOE	3.5301872362197	0.47088805534374	0.83579279819901	0.164525616243668	0.618408965643946	0.311111111111111	1.66232300266279	0.500159207221339	M - PNEC	M - APOE - SORL1 - PNEC	0	1
Cell Cycle	PNEC	APOE	SORL1	APOE - SORL1	SORL1 - PNEC	Cell Cycle - APOE	2.03916566319641	0.47088805534374	-0.0337632905033291	0.164525616243668	0.335493160547156	0.311111111111111	0.960218753666284	0.0653811628701693	Cell Cycle - PNEC	Cell Cycle - APOE - SORL1 - PNEC	1	1
SMC	PNEC	APOE	SORL1	APOE - SORL1	SORL1 - PNEC	SMC - APOE	1.23909944920969	0.47088805534374	-0.287301677679317	0.164525616243668	0.21505376344086	0.311111111111111	0.58347713001585	-0.0613880307178246	SMC - PNEC	SMC - APOE - SORL1 - PNEC	1.46154229426062e-06	1
cDC2	PNEC	APOE	SORL1	APOE - SORL1	SORL1 - PNEC	cDC2 - APOE	1.59053767738428	0.47088805534374	-0.27573054846584	0.164525616243668	0.205261111831022	0.311111111111111	0.748965193854434	-0.055602466111086	cDC2 - PNEC	cDC2 - APOE - SORL1 - PNEC	5.99034859638379e-118	1
Pericyte	PNEC	APOE	SORL1	APOE - SORL1	SORL1 - PNEC	Pericyte - APOE	2.76042689006136	0.47088805534374	0.507419237183752	0.164525616243668	0.553977272727273	0.311111111111111	1.29985205017956	0.33597242671371	Pericyte - PNEC	Pericyte - APOE - SORL1 - PNEC	4.37111435630579e-18	1
Cell Cycle	Suprabasal	APOE	SORL1	APOE - SORL1	SORL1 - Suprabasal	Cell Cycle - APOE	2.03916566319641	0.487242001346822	-0.0337632905033291	0.280461624612065	0.335493160547156	0.529450694904037	0.993567158813538	0.123349167054368	Cell Cycle - Suprabasal	Cell Cycle - APOE - SORL1 - Suprabasal	1	1.16240503058823e-203
Pericyte	Suprabasal	APOE	SORL1	APOE - SORL1	SORL1 - Suprabasal	Pericyte - APOE	2.76042689006136	0.487242001346822	0.507419237183752	0.280461624612065	0.553977272727273	0.529450694904037	1.34499592248508	0.393940430897909	Pericyte - Suprabasal	Pericyte - APOE - SORL1 - Suprabasal	4.37111435630579e-18	1.16240503058823e-203
cDC2	Suprabasal	APOE	SORL1	APOE - SORL1	SORL1 - Suprabasal	cDC2 - APOE	1.59053767738428	0.487242001346822	-0.27573054846584	0.280461624612065	0.205261111831022	0.529450694904037	0.774976761146245	0.00236553807311282	cDC2 - Suprabasal	cDC2 - APOE - SORL1 - Suprabasal	5.99034859638379e-118	1.16240503058823e-203
AM	Suprabasal	APOE	SORL1	APOE - SORL1	SORL1 - Suprabasal	AM - APOE	3.15020514798108	0.487242001346822	1.03641772899534	0.280461624612065	0.837568708675217	0.529450694904037	1.53491226095536	0.658439676803702	AM - Suprabasal	AM - APOE - SORL1 - Suprabasal	0	1.16240503058823e-203
M	Suprabasal	APOE	SORL1	APOE - SORL1	SORL1 - Suprabasal	M - APOE	3.5301872362197	0.487242001346822	0.83579279819901	0.280461624612065	0.618408965643946	0.529450694904037	1.72005549410469	0.558127211405538	M - Suprabasal	M - APOE - SORL1 - Suprabasal	0	1.16240503058823e-203
SMC	Suprabasal	APOE	SORL1	APOE - SORL1	SORL1 - Suprabasal	SMC - APOE	1.23909944920969	0.487242001346822	-0.287301677679317	0.280461624612065	0.21505376344086	0.529450694904037	0.603741295500674	-0.00342002653362578	SMC - Suprabasal	SMC - APOE - SORL1 - Suprabasal	1.46154229426062e-06	1.16240503058823e-203
AM	T helper	APOE	SORL1	APOE - SORL1	SORL1 - T helper	AM - APOE	3.15020514798108	0.762177012843565	1.03641772899534	0.273800487605208	0.837568708675217	0.202831340004882	2.40101394953264	0.655109108300273	AM - T helper	AM - APOE - SORL1 - T helper	0	3.09622848082902e-46
cDC2	T helper	APOE	SORL1	APOE - SORL1	SORL1 - T helper	cDC2 - APOE	1.59053767738428	0.762177012843565	-0.27573054846584	0.273800487605208	0.205261111831022	0.202831340004882	1.21227125576389	-0.000965030430315844	cDC2 - T helper	cDC2 - APOE - SORL1 - T helper	5.99034859638379e-118	3.09622848082902e-46
Pericyte	T helper	APOE	SORL1	APOE - SORL1	SORL1 - T helper	Pericyte - APOE	2.76042689006136	0.762177012843565	0.507419237183752	0.273800487605208	0.553977272727273	0.202831340004882	2.10393392124002	0.39060986239448	Pericyte - T helper	Pericyte - APOE - SORL1 - T helper	4.37111435630579e-18	3.09622848082902e-46
Cell Cycle	T helper	APOE	SORL1	APOE - SORL1	SORL1 - T helper	Cell Cycle - APOE	2.03916566319641	0.762177012843565	-0.0337632905033291	0.273800487605208	0.335493160547156	0.202831340004882	1.5542051938682	0.120018598550939	Cell Cycle - T helper	Cell Cycle - APOE - SORL1 - T helper	1	3.09622848082902e-46
SMC	T helper	APOE	SORL1	APOE - SORL1	SORL1 - T helper	SMC - APOE	1.23909944920969	0.762177012843565	-0.287301677679317	0.273800487605208	0.21505376344086	0.202831340004882	0.944413116814747	-0.00675059503705444	SMC - T helper	SMC - APOE - SORL1 - T helper	1.46154229426062e-06	3.09622848082902e-46
M	T helper	APOE	SORL1	APOE - SORL1	SORL1 - T helper	M - APOE	3.5301872362197	0.762177012843565	0.83579279819901	0.273800487605208	0.618408965643946	0.202831340004882	2.69062756248041	0.554796642902109	M - T helper	M - APOE - SORL1 - T helper	0	3.09622848082902e-46
Fibroblast adventitial	AM	NGF	SORT1	NGF - SORT1	SORT1 - AM	Fibroblast adventitial - NGF	0.476889042257924	0.769000507698803	1.60992322149483	0.45763348273751	0.205078125	0.507767067633235	0.366727915612339	1.03377835211617	Fibroblast adventitial - AM	Fibroblast adventitial - NGF - SORT1 - AM	0	0
Mesothel	AM	NGF	SORT1	NGF - SORT1	SORT1 - AM	Mesothel - NGF	0.559315333975105	0.769000507698803	2.61160512749232	0.45763348273751	0.441025641025641	0.507767067633235	0.430113775790581	1.53461930511491	Mesothel - AM	Mesothel - NGF - SORT1 - AM	0	0
Mesothel	AT1	NGF	SORT1	NGF - SORT1	SORT1 - AT1	Mesothel - NGF	0.559315333975105	0.777713847845574	2.61160512749232	0.249446517426548	0.441025641025641	0.30003022974607	0.434987280544811	1.43052582245943	Mesothel - AT1	Mesothel - NGF - SORT1 - AT1	0	1.94524024122528e-18
Fibroblast adventitial	AT1	NGF	SORT1	NGF - SORT1	SORT1 - AT1	Fibroblast adventitial - NGF	0.476889042257924	0.777713847845574	1.60992322149483	0.249446517426548	0.205078125	0.30003022974607	0.3708832120498	0.92968486946069	Fibroblast adventitial - AT1	Fibroblast adventitial - NGF - SORT1 - AT1	0	1.94524024122528e-18
Mesothel	AT2	NGF	SORT1	NGF - SORT1	SORT1 - AT2	Mesothel - NGF	0.559315333975105	0.519489326909376	2.61160512749232	0.121123024042548	0.441025641025641	0.400185258700543	0.29055834637682	1.36636407576743	Mesothel - AT2	Mesothel - NGF - SORT1 - AT2	0	0
Fibroblast adventitial	AT2	NGF	SORT1	NGF - SORT1	SORT1 - AT2	Fibroblast adventitial - NGF	0.476889042257924	0.519489326909376	1.60992322149483	0.121123024042548	0.205078125	0.400185258700543	0.247738767573026	0.86552312276869	Fibroblast adventitial - AT2	Fibroblast adventitial - NGF - SORT1 - AT2	0	0
Mesothel	cDC2	NGF	SORT1	NGF - SORT1	SORT1 - cDC2	Mesothel - NGF	0.559315333975105	0.517030543457403	2.61160512749232	0.0306616563052422	0.441025641025641	0.268109368925748	0.289183111089207	1.32113339189878	Mesothel - cDC2	Mesothel - NGF - SORT1 - cDC2	0	1
Fibroblast adventitial	cDC2	NGF	SORT1	NGF - SORT1	SORT1 - cDC2	Fibroblast adventitial - NGF	0.476889042257924	0.517030543457403	1.60992322149483	0.0306616563052422	0.205078125	0.268109368925748	0.246566200687495	0.820292438900037	Fibroblast adventitial - cDC2	Fibroblast adventitial - NGF - SORT1 - cDC2	0	1
Mesothel	Cell Cycle	NGF	SORT1	NGF - SORT1	SORT1 - Cell Cycle	Mesothel - NGF	0.559315333975105	0.543827346590427	2.61160512749232	0.138700596168282	0.441025641025641	0.417086633069354	0.30417097398302	1.3751528618303	Mesothel - Cell Cycle	Mesothel - NGF - SORT1 - Cell Cycle	0	1.01137609447193e-58
Fibroblast adventitial	Cell Cycle	NGF	SORT1	NGF - SORT1	SORT1 - Cell Cycle	Fibroblast adventitial - NGF	0.476889042257924	0.543827346590427	1.60992322149483	0.138700596168282	0.205078125	0.417086633069354	0.259345302469176	0.874311908831557	Fibroblast adventitial - Cell Cycle	Fibroblast adventitial - NGF - SORT1 - Cell Cycle	0	1.01137609447193e-58
Mesothel	Ciliated	NGF	SORT1	NGF - SORT1	SORT1 - Ciliated	Mesothel - NGF	0.559315333975105	0.441858659027824	2.61160512749232	0.0261260743831206	0.441025641025641	0.402067274001402	0.247138323443939	1.31886560093772	Mesothel - Ciliated	Mesothel - NGF - SORT1 - Ciliated	0	6.00979602325403e-91
Fibroblast adventitial	Ciliated	NGF	SORT1	NGF - SORT1	SORT1 - Ciliated	Fibroblast adventitial - NGF	0.476889042257924	0.441858659027824	1.60992322149483	0.0261260743831206	0.205078125	0.402067274001402	0.210717552717149	0.818024647938977	Fibroblast adventitial - Ciliated	Fibroblast adventitial - NGF - SORT1 - Ciliated	0	6.00979602325403e-91
Mesothel	Club	NGF	SORT1	NGF - SORT1	SORT1 - Club	Mesothel - NGF	0.559315333975105	0.365627936054899	2.61160512749232	-0.120157790302463	0.441025641025641	0.262813522355507	0.204501311165174	1.24572366859493	Mesothel - Club	Mesothel - NGF - SORT1 - Club	0	1
Fibroblast adventitial	Club	NGF	SORT1	NGF - SORT1	SORT1 - Club	Fibroblast adventitial - NGF	0.476889042257924	0.365627936054899	1.60992322149483	-0.120157790302463	0.205078125	0.262813522355507	0.174363956247962	0.744882715596185	Fibroblast adventitial - Club	Fibroblast adventitial - NGF - SORT1 - Club	0	1
Mesothel	DC Langerhans	NGF	SORT1	NGF - SORT1	SORT1 - DC Langerhans	Mesothel - NGF	0.559315333975105	0.358203843010915	2.61160512749232	-0.110483770511042	0.441025641025641	0.248182762201454	0.200348902084816	1.25056067849064	Mesothel - DC Langerhans	Mesothel - NGF - SORT1 - DC Langerhans	0	1
Fibroblast adventitial	DC Langerhans	NGF	SORT1	NGF - SORT1	SORT1 - DC Langerhans	Fibroblast adventitial - NGF	0.476889042257924	0.358203843010915	1.60992322149483	-0.110483770511042	0.205078125	0.248182762201454	0.170823487626583	0.749719725491895	Fibroblast adventitial - DC Langerhans	Fibroblast adventitial - NGF - SORT1 - DC Langerhans	0	1
Fibroblast adventitial	Fibroblast alveolar	NGF	SORT1	NGF - SORT1	SORT1 - Fibroblast alveolar	Fibroblast adventitial - NGF	0.476889042257924	0.862128003201226	1.60992322149483	0.20136431596839	0.205078125	0.225457007447529	0.411139397750369	0.905643768731611	Fibroblast adventitial - Fibroblast alveolar	Fibroblast adventitial - NGF - SORT1 - Fibroblast alveolar	0	1
Mesothel	Fibroblast alveolar	NGF	SORT1	NGF - SORT1	SORT1 - Fibroblast alveolar	Mesothel - NGF	0.559315333975105	0.862128003201226	2.61160512749232	0.20136431596839	0.441025641025641	0.225457007447529	0.482201412039784	1.40648472173035	Mesothel - Fibroblast alveolar	Mesothel - NGF - SORT1 - Fibroblast alveolar	0	1
Fibroblast adventitial	Goblet	NGF	SORT1	NGF - SORT1	SORT1 - Goblet	Fibroblast adventitial - NGF	0.476889042257924	0.292746228967551	1.60992322149483	-0.167867293213296	0.205078125	0.315613382899628	0.139607468756954	0.721027964140769	Fibroblast adventitial - Goblet	Fibroblast adventitial - NGF - SORT1 - Goblet	0	1
Mesothel	Goblet	NGF	SORT1	NGF - SORT1	SORT1 - Goblet	Mesothel - NGF	0.559315333975105	0.292746228967551	2.61160512749232	-0.167867293213296	0.441025641025641	0.315613382899628	0.163737454824938	1.22186891713951	Mesothel - Goblet	Mesothel - NGF - SORT1 - Goblet	0	1
Fibroblast adventitial	M	NGF	SORT1	NGF - SORT1	SORT1 - M	Fibroblast adventitial - NGF	0.476889042257924	0.538174491856152	1.60992322149483	0.046501408860943	0.205078125	0.272129340437259	0.256649517988925	0.828212315177888	Fibroblast adventitial - M	Fibroblast adventitial - NGF - SORT1 - M	0	1
Mesothel	M	NGF	SORT1	NGF - SORT1	SORT1 - M	Mesothel - NGF	0.559315333975105	0.538174491856152	2.61160512749232	0.046501408860943	0.441025641025641	0.272129340437259	0.301009245649406	1.32905326817663	Mesothel - M	Mesothel - NGF - SORT1 - M	0	1
Fibroblast adventitial	Pericyte	NGF	SORT1	NGF - SORT1	SORT1 - Pericyte	Fibroblast adventitial - NGF	0.476889042257924	1.25149631126005	1.60992322149483	0.720482402192307	0.205078125	0.335227272727273	0.596824877266132	1.16520281184357	Fibroblast adventitial - Pericyte	Fibroblast adventitial - NGF - SORT1 - Pericyte	0	0.000833711574613999
Mesothel	Pericyte	NGF	SORT1	NGF - SORT1	SORT1 - Pericyte	Mesothel - NGF	0.559315333975105	1.25149631126005	2.61160512749232	0.720482402192307	0.441025641025641	0.335227272727273	0.699981077301029	1.66604376484231	Mesothel - Pericyte	Mesothel - NGF - SORT1 - Pericyte	0	0.000833711574613999
Mesothel	PNEC	NGF	SORT1	NGF - SORT1	SORT1 - PNEC	Mesothel - NGF	0.559315333975105	0.336423869578883	2.61160512749232	-0.0931027211334681	0.441025641025641	0.288888888888889	0.18816702897071	1.25925120317942	Mesothel - PNEC	Mesothel - NGF - SORT1 - PNEC	0	1
Fibroblast adventitial	PNEC	NGF	SORT1	NGF - SORT1	SORT1 - PNEC	Fibroblast adventitial - NGF	0.476889042257924	0.336423869578883	1.60992322149483	-0.0931027211334681	0.205078125	0.288888888888889	0.160436856956178	0.758410250180682	Fibroblast adventitial - PNEC	Fibroblast adventitial - NGF - SORT1 - PNEC	0	1
Fibroblast adventitial	SMC	NGF	SORT1	NGF - SORT1	SORT1 - SMC	Fibroblast adventitial - NGF	0.476889042257924	1.1322361803876	1.60992322149483	0.723939801174228	0.205078125	0.419354838709677	0.539951027674813	1.16693151133453	Fibroblast adventitial - SMC	Fibroblast adventitial - NGF - SORT1 - SMC	0	4.66725138164604e-27
Mesothel	SMC	NGF	SORT1	NGF - SORT1	SORT1 - SMC	Mesothel - NGF	0.559315333975105	1.1322361803876	2.61160512749232	0.723939801174228	0.441025641025641	0.419354838709677	0.633277057372188	1.66777246433327	Mesothel - SMC	Mesothel - NGF - SORT1 - SMC	0	4.66725138164604e-27
Mesothel	Suprabasal	NGF	SORT1	NGF - SORT1	SORT1 - Suprabasal	Mesothel - NGF	0.559315333975105	0.1893261398599	2.61160512749232	-0.279100675311964	0.441025641025641	0.260092653871608	0.105893013145958	1.16625222609018	Mesothel - Suprabasal	Mesothel - NGF - SORT1 - Suprabasal	0	0.0106530102987663
Fibroblast adventitial	Suprabasal	NGF	SORT1	NGF - SORT1	SORT1 - Suprabasal	Fibroblast adventitial - NGF	0.476889042257924	0.1893261398599	1.60992322149483	-0.279100675311964	0.205078125	0.260092653871608	0.0902875615121776	0.665411273091434	Fibroblast adventitial - Suprabasal	Fibroblast adventitial - NGF - SORT1 - Suprabasal	0	0.0106530102987663
Fibroblast adventitial	EC arterial	ANGPTL1	TEK	ANGPTL1 - TEK	TEK - EC arterial	Fibroblast adventitial - ANGPTL1	0.767406420382017	1.51427068456847	1.20841950285089	3.70358518760087	0.346484375	0.644785600847009	1.16206104553412	2.45600234522588	Fibroblast adventitial - EC arterial	Fibroblast adventitial - ANGPTL1 - TEK - EC arterial	0	0
Fibroblast alveolar	EC arterial	ANGPTL1	TEK	ANGPTL1 - TEK	TEK - EC arterial	Fibroblast alveolar - ANGPTL1	1.01393960848129	1.51427068456847	1.51336710133924	3.70358518760087	0.302640487474611	0.644785600847009	1.53537902504606	2.60847614447006	Fibroblast alveolar - EC arterial	Fibroblast alveolar - ANGPTL1 - TEK - EC arterial	0	0
B	EC arterial	ANGPTL1	TEK	ANGPTL1 - TEK	TEK - EC arterial	B - ANGPTL1	1.62467066510454	1.51427068456847	2.91175576237082	3.70358518760087	0.466605109264389	0.644785600847009	2.46019116024617	3.30767047498584	B - EC arterial	B - ANGPTL1 - TEK - EC arterial	0	0
Pericyte	EC arterial	ANGPT1	TEK	ANGPT1 - TEK	TEK - EC arterial	Pericyte - ANGPT1	0.835819848015952	1.51427068456847	1.61549707961681	3.70358518760087	0.207386363636364	0.644785600847009	1.26565749343103	2.65954113360884	Pericyte - EC arterial	Pericyte - ANGPT1 - TEK - EC arterial	3.61013590157805e-109	0
Fibroblast alveolar	EC arterial	ANGPT1	TEK	ANGPT1 - TEK	TEK - EC arterial	Fibroblast alveolar - ANGPT1	1.99336167516616	1.51427068456847	5.34496898911129	3.70358518760087	0.601218686526743	0.644785600847009	3.01848914844643	4.52427708835608	Fibroblast alveolar - EC arterial	Fibroblast alveolar - ANGPT1 - TEK - EC arterial	0	0
SMC	EC arterial	ANGPTL1	TEK	ANGPTL1 - TEK	TEK - EC arterial	SMC - ANGPTL1	0.655543524334416	1.51427068456847	0.807262471326807	3.70358518760087	0.202764976958525	0.644785600847009	0.992670341358306	2.25542382946384	SMC - EC arterial	SMC - ANGPTL1 - TEK - EC arterial	1.39694279706142e-53	0
Plasma	EC arterial	ANGPTL1	TEK	ANGPTL1 - TEK	TEK - EC arterial	Plasma - ANGPTL1	0.720102031973887	1.51427068456847	1.05097000084889	3.70358518760087	0.306645316253002	0.644785600847009	1.09042939691625	2.37727759422488	Plasma - EC arterial	Plasma - ANGPTL1 - TEK - EC arterial	0	0
Suprabasal	EC arterial	ANGPTL1	TEK	ANGPTL1 - TEK	TEK - EC arterial	Suprabasal - ANGPTL1	0.181486579517264	1.51427068456847	0.180401555437234	3.70358518760087	0.223692918596956	0.644785600847009	0.274819807005598	1.94199337151905	Suprabasal - EC arterial	Suprabasal - ANGPTL1 - TEK - EC arterial	7.70451908743496e-144	0
SMC	EC arterial	ANGPT1	TEK	ANGPT1 - TEK	TEK - EC arterial	SMC - ANGPT1	1.04061121258412	1.51427068456847	2.42758474278581	3.70358518760087	0.328725038402458	0.644785600847009	1.57576705324938	3.06558496519334	SMC - EC arterial	SMC - ANGPT1 - TEK - EC arterial	0	0
Ionocyte	EC arterial	ANGPTL1	TEK	ANGPTL1 - TEK	TEK - EC arterial	Ionocyte - ANGPTL1	0.284913633085512	1.51427068456847	0.392441928585404	3.70358518760087	0.21875	0.644785600847009	0.431436362215289	2.04801355809314	Ionocyte - EC arterial	Ionocyte - ANGPTL1 - TEK - EC arterial	0.00485139964840415	0
EC systemic-venous	EC arterial	ANGPT2	TEK	ANGPT2 - TEK	TEK - EC arterial	EC systemic-venous - ANGPT2	0.799747784772503	1.51427068456847	1.1358083404614	3.70358518760087	0.255198487712665	0.644785600847009	1.21103462552958	2.41969676403114	EC systemic-venous - EC arterial	EC systemic-venous - ANGPT2 - TEK - EC arterial	0	0
Mesothel	EC arterial	ANGPTL1	TEK	ANGPTL1 - TEK	TEK - EC arterial	Mesothel - ANGPTL1	0.479151927169294	1.51427068456847	0.806894313677711	3.70358518760087	0.517948717948718	0.644785600847009	0.725565716766951	2.25523975063929	Mesothel - EC arterial	Mesothel - ANGPTL1 - TEK - EC arterial	4.48406341960965e-147	0
EC lymphatic	EC arterial	ANGPT2	TEK	ANGPT2 - TEK	TEK - EC arterial	EC lymphatic - ANGPT2	1.42885339806453	1.51427068456847	1.95918373521668	3.70358518760087	0.324737344794651	0.644785600847009	2.16367081323517	2.83138446140877	EC lymphatic - EC arterial	EC lymphatic - ANGPT2 - TEK - EC arterial	0	0
Ciliated	EC arterial	ANGPTL1	TEK	ANGPTL1 - TEK	TEK - EC arterial	Ciliated - ANGPTL1	0.418180385096039	1.51427068456847	0.588816986680077	3.70358518760087	0.301419060967064	0.644785600847009	0.633238298012487	2.14620108714047	Ciliated - EC arterial	Ciliated - ANGPTL1 - TEK - EC arterial	0	0
EC systemic-venous	EC systemic-venous	ANGPT2	TEK	ANGPT2 - TEK	TEK - EC systemic-venous	EC systemic-venous - ANGPT2	0.799747784772503	0.79050912677318	1.1358083404614	1.45056286435027	0.255198487712665	0.338374291115312	0.632207922979297	1.29318560240584	EC systemic-venous - EC systemic-venous	EC systemic-venous - ANGPT2 - TEK - EC systemic-venous	0	0
Plasma	EC systemic-venous	ANGPTL1	TEK	ANGPTL1 - TEK	TEK - EC systemic-venous	Plasma - ANGPTL1	0.720102031973887	0.79050912677318	1.05097000084889	1.45056286435027	0.306645316253002	0.338374291115312	0.56924722848327	1.25076643259958	Plasma - EC systemic-venous	Plasma - ANGPTL1 - TEK - EC systemic-venous	0	0
SMC	EC systemic-venous	ANGPT1	TEK	ANGPT1 - TEK	TEK - EC systemic-venous	SMC - ANGPT1	1.04061121258412	0.79050912677318	2.42758474278581	1.45056286435027	0.328725038402458	0.338374291115312	0.822612660970249	1.93907380356804	SMC - EC systemic-venous	SMC - ANGPT1 - TEK - EC systemic-venous	0	0
Ciliated	EC systemic-venous	ANGPTL1	TEK	ANGPTL1 - TEK	TEK - EC systemic-venous	Ciliated - ANGPTL1	0.418180385096039	0.79050912677318	0.588816986680077	1.45056286435027	0.301419060967064	0.338374291115312	0.330575411055942	1.01968992551517	Ciliated - EC systemic-venous	Ciliated - ANGPTL1 - TEK - EC systemic-venous	0	0
Fibroblast adventitial	EC systemic-venous	ANGPTL1	TEK	ANGPTL1 - TEK	TEK - EC systemic-venous	Fibroblast adventitial - ANGPTL1	0.767406420382017	0.79050912677318	1.20841950285089	1.45056286435027	0.346484375	0.338374291115312	0.60664177925632	1.32949118360058	Fibroblast adventitial - EC systemic-venous	Fibroblast adventitial - ANGPTL1 - TEK - EC systemic-venous	0	0
Mesothel	EC systemic-venous	ANGPTL1	TEK	ANGPTL1 - TEK	TEK - EC systemic-venous	Mesothel - ANGPTL1	0.479151927169294	0.79050912677318	0.806894313677711	1.45056286435027	0.517948717948718	0.338374291115312	0.378773971538285	1.12872858901399	Mesothel - EC systemic-venous	Mesothel - ANGPTL1 - TEK - EC systemic-venous	4.48406341960965e-147	0
Pericyte	EC systemic-venous	ANGPT1	TEK	ANGPT1 - TEK	TEK - EC systemic-venous	Pericyte - ANGPT1	0.835819848015952	0.79050912677318	1.61549707961681	1.45056286435027	0.207386363636364	0.338374291115312	0.660723218194782	1.53302997198354	Pericyte - EC systemic-venous	Pericyte - ANGPT1 - TEK - EC systemic-venous	3.61013590157805e-109	0
B	EC systemic-venous	ANGPTL1	TEK	ANGPTL1 - TEK	TEK - EC systemic-venous	B - ANGPTL1	1.62467066510454	0.79050912677318	2.91175576237082	1.45056286435027	0.466605109264389	0.338374291115312	1.28431698876579	2.18115931336054	B - EC systemic-venous	B - ANGPTL1 - TEK - EC systemic-venous	0	0
Suprabasal	EC systemic-venous	ANGPTL1	TEK	ANGPTL1 - TEK	TEK - EC systemic-venous	Suprabasal - ANGPTL1	0.181486579517264	0.79050912677318	0.180401555437234	1.45056286435027	0.223692918596956	0.338374291115312	0.143466797495244	0.815482209893752	Suprabasal - EC systemic-venous	Suprabasal - ANGPTL1 - TEK - EC systemic-venous	7.70451908743496e-144	0
SMC	EC systemic-venous	ANGPTL1	TEK	ANGPTL1 - TEK	TEK - EC systemic-venous	SMC - ANGPTL1	0.655543524334416	0.79050912677318	0.807262471326807	1.45056286435027	0.202764976958525	0.338374291115312	0.518213138983412	1.12891266783854	SMC - EC systemic-venous	SMC - ANGPTL1 - TEK - EC systemic-venous	1.39694279706142e-53	0
Fibroblast alveolar	EC systemic-venous	ANGPTL1	TEK	ANGPTL1 - TEK	TEK - EC systemic-venous	Fibroblast alveolar - ANGPTL1	1.01393960848129	0.79050912677318	1.51336710133924	1.45056286435027	0.302640487474611	0.338374291115312	0.801528514501287	1.48196498284476	Fibroblast alveolar - EC systemic-venous	Fibroblast alveolar - ANGPTL1 - TEK - EC systemic-venous	0	0
EC lymphatic	EC systemic-venous	ANGPT2	TEK	ANGPT2 - TEK	TEK - EC systemic-venous	EC lymphatic - ANGPT2	1.42885339806453	0.79050912677318	1.95918373521668	1.45056286435027	0.324737344794651	0.338374291115312	1.12952165199089	1.70487329978348	EC lymphatic - EC systemic-venous	EC lymphatic - ANGPT2 - TEK - EC systemic-venous	0	0
Fibroblast alveolar	EC systemic-venous	ANGPT1	TEK	ANGPT1 - TEK	TEK - EC systemic-venous	Fibroblast alveolar - ANGPT1	1.99336167516616	0.79050912677318	5.34496898911129	1.45056286435027	0.601218686526743	0.338374291115312	1.57577059717873	3.39776592673078	Fibroblast alveolar - EC systemic-venous	Fibroblast alveolar - ANGPT1 - TEK - EC systemic-venous	0	0
Ionocyte	EC systemic-venous	ANGPTL1	TEK	ANGPTL1 - TEK	TEK - EC systemic-venous	Ionocyte - ANGPTL1	0.284913633085512	0.79050912677318	0.392441928585404	1.45056286435027	0.21875	0.338374291115312	0.225226827296202	0.921502396467837	Ionocyte - EC systemic-venous	Ionocyte - ANGPTL1 - TEK - EC systemic-venous	0.00485139964840415	0
Plasma	EC general capillary	ANGPTL1	TEK	ANGPTL1 - TEK	TEK - EC general capillary	Plasma - ANGPTL1	0.720102031973887	1.80900711527947	1.05097000084889	4.01460779140715	0.306645316253002	0.554289142171566	1.30266969956797	2.53278889612802	Plasma - EC general capillary	Plasma - ANGPTL1 - TEK - EC general capillary	0	0
Fibroblast adventitial	EC general capillary	ANGPTL1	TEK	ANGPTL1 - TEK	TEK - EC general capillary	Fibroblast adventitial - ANGPTL1	0.767406420382017	1.80900711527947	1.20841950285089	4.01460779140715	0.346484375	0.554289142171566	1.38824367478222	2.61151364712902	Fibroblast adventitial - EC general capillary	Fibroblast adventitial - ANGPTL1 - TEK - EC general capillary	0	0
Pericyte	EC general capillary	ANGPT1	TEK	ANGPT1 - TEK	TEK - EC general capillary	Pericyte - ANGPT1	0.835819848015952	1.80900711527947	1.61549707961681	4.01460779140715	0.207386363636364	0.554289142171566	1.51200405215267	2.81505243551198	Pericyte - EC general capillary	Pericyte - ANGPT1 - TEK - EC general capillary	3.61013590157805e-109	0
B	EC general capillary	ANGPTL1	TEK	ANGPTL1 - TEK	TEK - EC general capillary	B - ANGPTL1	1.62467066510454	1.80900711527947	2.91175576237082	4.01460779140715	0.466605109264389	0.554289142171566	2.93904079315995	3.46318177688898	B - EC general capillary	B - ANGPTL1 - TEK - EC general capillary	0	0
SMC	EC general capillary	ANGPT1	TEK	ANGPT1 - TEK	TEK - EC general capillary	SMC - ANGPT1	1.04061121258412	1.80900711527947	2.42758474278581	4.01460779140715	0.328725038402458	0.554289142171566	1.88247308780427	3.22109626709648	SMC - EC general capillary	SMC - ANGPT1 - TEK - EC general capillary	0	0
Fibroblast alveolar	EC general capillary	ANGPT1	TEK	ANGPT1 - TEK	TEK - EC general capillary	Fibroblast alveolar - ANGPT1	1.99336167516616	1.80900711527947	5.34496898911129	4.01460779140715	0.601218686526743	0.554289142171566	3.606005453701	4.67978839025922	Fibroblast alveolar - EC general capillary	Fibroblast alveolar - ANGPT1 - TEK - EC general capillary	0	0
Fibroblast alveolar	EC general capillary	ANGPTL1	TEK	ANGPTL1 - TEK	TEK - EC general capillary	Fibroblast alveolar - ANGPTL1	1.01393960848129	1.80900711527947	1.51336710133924	4.01460779140715	0.302640487474611	0.554289142171566	1.83422396620634	2.7639874463732	Fibroblast alveolar - EC general capillary	Fibroblast alveolar - ANGPTL1 - TEK - EC general capillary	0	0
SMC	EC general capillary	ANGPTL1	TEK	ANGPTL1 - TEK	TEK - EC general capillary	SMC - ANGPTL1	0.655543524334416	1.80900711527947	0.807262471326807	4.01460779140715	0.202764976958525	0.554289142171566	1.18588289989634	2.41093513136698	SMC - EC general capillary	SMC - ANGPTL1 - TEK - EC general capillary	1.39694279706142e-53	0
Ionocyte	EC general capillary	ANGPTL1	TEK	ANGPTL1 - TEK	TEK - EC general capillary	Ionocyte - ANGPTL1	0.284913633085512	1.80900711527947	0.392441928585404	4.01460779140715	0.21875	0.554289142171566	0.515410789491816	2.20352485999628	Ionocyte - EC general capillary	Ionocyte - ANGPTL1 - TEK - EC general capillary	0.00485139964840415	0
EC systemic-venous	EC general capillary	ANGPT2	TEK	ANGPT2 - TEK	TEK - EC general capillary	EC systemic-venous - ANGPT2	0.799747784772503	1.80900711527947	1.1358083404614	4.01460779140715	0.255198487712665	0.554289142171566	1.44674943308246	2.57520806593428	EC systemic-venous - EC general capillary	EC systemic-venous - ANGPT2 - TEK - EC general capillary	0	0
Mesothel	EC general capillary	ANGPTL1	TEK	ANGPTL1 - TEK	TEK - EC general capillary	Mesothel - ANGPTL1	0.479151927169294	1.80900711527947	0.806894313677711	4.01460779140715	0.517948717948718	0.554289142171566	0.866789245549126	2.41075105254243	Mesothel - EC general capillary	Mesothel - ANGPTL1 - TEK - EC general capillary	4.48406341960965e-147	0
Suprabasal	EC general capillary	ANGPTL1	TEK	ANGPTL1 - TEK	TEK - EC general capillary	Suprabasal - ANGPTL1	0.181486579517264	1.80900711527947	0.180401555437234	4.01460779140715	0.223692918596956	0.554289142171566	0.328310513674465	2.09750467342219	Suprabasal - EC general capillary	Suprabasal - ANGPTL1 - TEK - EC general capillary	7.70451908743496e-144	0
EC lymphatic	EC general capillary	ANGPT2	TEK	ANGPT2 - TEK	TEK - EC general capillary	EC lymphatic - ANGPT2	1.42885339806453	1.80900711527947	1.95918373521668	4.01460779140715	0.324737344794651	0.554289142171566	2.58480596379	2.98689576331192	EC lymphatic - EC general capillary	EC lymphatic - ANGPT2 - TEK - EC general capillary	0	0
Ciliated	EC general capillary	ANGPTL1	TEK	ANGPTL1 - TEK	TEK - EC general capillary	Ciliated - ANGPTL1	0.418180385096039	1.80900711527947	0.588816986680077	4.01460779140715	0.301419060967064	0.554289142171566	0.756491292109045	2.30171238904361	Ciliated - EC general capillary	Ciliated - ANGPTL1 - TEK - EC general capillary	0	0
Ionocyte	EC lymphatic	ANGPTL1	TEK	ANGPTL1 - TEK	TEK - EC lymphatic	Ionocyte - ANGPTL1	0.284913633085512	0.722893943949656	0.392441928585404	1.19812082506535	0.21875	0.275071633237822	0.205962339906211	0.795281376825377	Ionocyte - EC lymphatic	Ionocyte - ANGPTL1 - TEK - EC lymphatic	0.00485139964840415	0
Plasma	EC lymphatic	ANGPTL1	TEK	ANGPTL1 - TEK	TEK - EC lymphatic	Plasma - ANGPTL1	0.720102031973887	0.722893943949656	1.05097000084889	1.19812082506535	0.306645316253002	0.275071633237822	0.520557397939765	1.12454541295712	Plasma - EC lymphatic	Plasma - ANGPTL1 - TEK - EC lymphatic	0	0
Fibroblast alveolar	EC lymphatic	ANGPTL1	TEK	ANGPTL1 - TEK	TEK - EC lymphatic	Fibroblast alveolar - ANGPTL1	1.01393960848129	0.722893943949656	1.51336710133924	1.19812082506535	0.302640487474611	0.275071633237822	0.732970802501812	1.3557439632023	Fibroblast alveolar - EC lymphatic	Fibroblast alveolar - ANGPTL1 - TEK - EC lymphatic	0	0
Pericyte	EC lymphatic	ANGPT1	TEK	ANGPT1 - TEK	TEK - EC lymphatic	Pericyte - ANGPT1	0.835819848015952	0.722893943949656	1.61549707961681	1.19812082506535	0.207386363636364	0.275071633237822	0.604209106363653	1.40680895234108	Pericyte - EC lymphatic	Pericyte - ANGPT1 - TEK - EC lymphatic	3.61013590157805e-109	0
Suprabasal	EC lymphatic	ANGPTL1	TEK	ANGPTL1 - TEK	TEK - EC lymphatic	Suprabasal - ANGPTL1	0.181486579517264	0.722893943949656	0.180401555437234	1.19812082506535	0.223692918596956	0.275071633237822	0.131195549241168	0.689261190251292	Suprabasal - EC lymphatic	Suprabasal - ANGPTL1 - TEK - EC lymphatic	7.70451908743496e-144	0
Fibroblast adventitial	EC lymphatic	ANGPTL1	TEK	ANGPTL1 - TEK	TEK - EC lymphatic	Fibroblast adventitial - ANGPTL1	0.767406420382017	0.722893943949656	1.20841950285089	1.19812082506535	0.346484375	0.275071633237822	0.554753453842244	1.20327016395812	Fibroblast adventitial - EC lymphatic	Fibroblast adventitial - ANGPTL1 - TEK - EC lymphatic	0	0
Fibroblast alveolar	EC lymphatic	ANGPT1	TEK	ANGPT1 - TEK	TEK - EC lymphatic	Fibroblast alveolar - ANGPT1	1.99336167516616	0.722893943949656	5.34496898911129	1.19812082506535	0.601218686526743	0.275071633237822	1.44098908307896	3.27154490708832	Fibroblast alveolar - EC lymphatic	Fibroblast alveolar - ANGPT1 - TEK - EC lymphatic	0	0
SMC	EC lymphatic	ANGPTL1	TEK	ANGPTL1 - TEK	TEK - EC lymphatic	SMC - ANGPTL1	0.655543524334416	0.722893943949656	0.807262471326807	1.19812082506535	0.202764976958525	0.275071633237822	0.473888443736763	1.00269164819608	SMC - EC lymphatic	SMC - ANGPTL1 - TEK - EC lymphatic	1.39694279706142e-53	0
B	EC lymphatic	ANGPTL1	TEK	ANGPTL1 - TEK	TEK - EC lymphatic	B - ANGPTL1	1.62467066510454	0.722893943949656	2.91175576237082	1.19812082506535	0.466605109264389	0.275071633237822	1.17446458471673	2.05493829371808	B - EC lymphatic	B - ANGPTL1 - TEK - EC lymphatic	0	0
SMC	EC lymphatic	ANGPT1	TEK	ANGPT1 - TEK	TEK - EC lymphatic	SMC - ANGPT1	1.04061121258412	0.722893943949656	2.42758474278581	1.19812082506535	0.328725038402458	0.275071633237822	0.752251543583165	1.81285278392558	SMC - EC lymphatic	SMC - ANGPT1 - TEK - EC lymphatic	0	0
EC lymphatic	EC lymphatic	ANGPT2	TEK	ANGPT2 - TEK	TEK - EC lymphatic	EC lymphatic - ANGPT2	1.42885339806453	0.722893943949656	1.95918373521668	1.19812082506535	0.324737344794651	0.275071633237822	1.03290946825274	1.57865228014102	EC lymphatic - EC lymphatic	EC lymphatic - ANGPT2 - TEK - EC lymphatic	0	0
Mesothel	EC lymphatic	ANGPTL1	TEK	ANGPTL1 - TEK	TEK - EC lymphatic	Mesothel - ANGPTL1	0.479151927169294	0.722893943949656	0.806894313677711	1.19812082506535	0.517948717948718	0.275071633237822	0.346376026382489	1.00250756937153	Mesothel - EC lymphatic	Mesothel - ANGPTL1 - TEK - EC lymphatic	4.48406341960965e-147	0
EC systemic-venous	EC lymphatic	ANGPT2	TEK	ANGPT2 - TEK	TEK - EC lymphatic	EC systemic-venous - ANGPT2	0.799747784772503	0.722893943949656	1.1358083404614	1.19812082506535	0.255198487712665	0.275071633237822	0.578132830299195	1.16696458276338	EC systemic-venous - EC lymphatic	EC systemic-venous - ANGPT2 - TEK - EC lymphatic	0	0
Ciliated	EC lymphatic	ANGPTL1	TEK	ANGPTL1 - TEK	TEK - EC lymphatic	Ciliated - ANGPTL1	0.418180385096039	0.722893943949656	0.588816986680077	1.19812082506535	0.301419060967064	0.275071633237822	0.302300067864461	0.893468905872713	Ciliated - EC lymphatic	Ciliated - ANGPTL1 - TEK - EC lymphatic	0	0
Ionocyte	EC pulmonary-venous	ANGPTL1	TEK	ANGPTL1 - TEK	TEK - EC pulmonary-venous	Ionocyte - ANGPTL1	0.284913633085512	1.61020550951471	0.392441928585404	3.81042895416473	0.21875	0.62984126984127	0.458769501730144	2.10143544137507	Ionocyte - EC pulmonary-venous	Ionocyte - ANGPTL1 - TEK - EC pulmonary-venous	0.00485139964840415	0
B	EC pulmonary-venous	ANGPTL1	TEK	ANGPTL1 - TEK	TEK - EC pulmonary-venous	B - ANGPTL1	1.62467066510454	1.61020550951471	2.91175576237082	3.81042895416473	0.466605109264389	0.62984126984127	2.61605365609826	3.36109235826777	B - EC pulmonary-venous	B - ANGPTL1 - TEK - EC pulmonary-venous	0	0
SMC	EC pulmonary-venous	ANGPTL1	TEK	ANGPTL1 - TEK	TEK - EC pulmonary-venous	SMC - ANGPTL1	0.655543524334416	1.61020550951471	0.807262471326807	3.81042895416473	0.202764976958525	0.62984126984127	1.05555979460997	2.30884571274577	SMC - EC pulmonary-venous	SMC - ANGPTL1 - TEK - EC pulmonary-venous	1.39694279706142e-53	0
Mesothel	EC pulmonary-venous	ANGPTL1	TEK	ANGPTL1 - TEK	TEK - EC pulmonary-venous	Mesothel - ANGPTL1	0.479151927169294	1.61020550951471	0.806894313677711	3.81042895416473	0.517948717948718	0.62984126984127	0.77153307302259	2.30866163392122	Mesothel - EC pulmonary-venous	Mesothel - ANGPTL1 - TEK - EC pulmonary-venous	4.48406341960965e-147	0
Fibroblast adventitial	EC pulmonary-venous	ANGPTL1	TEK	ANGPTL1 - TEK	TEK - EC pulmonary-venous	Fibroblast adventitial - ANGPTL1	0.767406420382017	1.61020550951471	1.20841950285089	3.81042895416473	0.346484375	0.62984126984127	1.23568204613609	2.50942422850781	Fibroblast adventitial - EC pulmonary-venous	Fibroblast adventitial - ANGPTL1 - TEK - EC pulmonary-venous	0	0
Fibroblast alveolar	EC pulmonary-venous	ANGPTL1	TEK	ANGPTL1 - TEK	TEK - EC pulmonary-venous	Fibroblast alveolar - ANGPTL1	1.01393960848129	1.61020550951471	1.51336710133924	3.81042895416473	0.302640487474611	0.62984126984127	1.63265114389177	2.66189802775199	Fibroblast alveolar - EC pulmonary-venous	Fibroblast alveolar - ANGPTL1 - TEK - EC pulmonary-venous	0	0
Fibroblast alveolar	EC pulmonary-venous	ANGPT1	TEK	ANGPT1 - TEK	TEK - EC pulmonary-venous	Fibroblast alveolar - ANGPT1	1.99336167516616	1.61020550951471	5.34496898911129	3.81042895416473	0.601218686526743	0.62984126984127	3.20972195180803	4.57769897163801	Fibroblast alveolar - EC pulmonary-venous	Fibroblast alveolar - ANGPT1 - TEK - EC pulmonary-venous	0	0
Plasma	EC pulmonary-venous	ANGPTL1	TEK	ANGPTL1 - TEK	TEK - EC pulmonary-venous	Plasma - ANGPTL1	0.720102031973887	1.61020550951471	1.05097000084889	3.81042895416473	0.306645316253002	0.62984126984127	1.15951225929709	2.43069947750681	Plasma - EC pulmonary-venous	Plasma - ANGPTL1 - TEK - EC pulmonary-venous	0	0
Suprabasal	EC pulmonary-venous	ANGPTL1	TEK	ANGPTL1 - TEK	TEK - EC pulmonary-venous	Suprabasal - ANGPTL1	0.181486579517264	1.61020550951471	0.180401555437234	3.81042895416473	0.223692918596956	0.62984126984127	0.292230690241678	1.99541525480098	Suprabasal - EC pulmonary-venous	Suprabasal - ANGPTL1 - TEK - EC pulmonary-venous	7.70451908743496e-144	0
Pericyte	EC pulmonary-venous	ANGPT1	TEK	ANGPT1 - TEK	TEK - EC pulmonary-venous	Pericyte - ANGPT1	0.835819848015952	1.61020550951471	1.61549707961681	3.81042895416473	0.207386363636364	0.62984126984127	1.34584172423704	2.71296301689077	Pericyte - EC pulmonary-venous	Pericyte - ANGPT1 - TEK - EC pulmonary-venous	3.61013590157805e-109	0
SMC	EC pulmonary-venous	ANGPT1	TEK	ANGPT1 - TEK	TEK - EC pulmonary-venous	SMC - ANGPT1	1.04061121258412	1.61020550951471	2.42758474278581	3.81042895416473	0.328725038402458	0.62984126984127	1.67559790776573	3.11900684847527	SMC - EC pulmonary-venous	SMC - ANGPT1 - TEK - EC pulmonary-venous	0	0
EC systemic-venous	EC pulmonary-venous	ANGPT2	TEK	ANGPT2 - TEK	TEK - EC pulmonary-venous	EC systemic-venous - ANGPT2	0.799747784772503	1.61020550951471	1.1358083404614	3.81042895416473	0.255198487712665	0.62984126984127	1.28775828926287	2.47311864731307	EC systemic-venous - EC pulmonary-venous	EC systemic-venous - ANGPT2 - TEK - EC pulmonary-venous	0	0
Ciliated	EC pulmonary-venous	ANGPTL1	TEK	ANGPTL1 - TEK	TEK - EC pulmonary-venous	Ciliated - ANGPTL1	0.418180385096039	1.61020550951471	0.588816986680077	3.81042895416473	0.301419060967064	0.62984126984127	0.673356360052626	2.1996229704224	Ciliated - EC pulmonary-venous	Ciliated - ANGPTL1 - TEK - EC pulmonary-venous	0	0
EC lymphatic	EC pulmonary-venous	ANGPT2	TEK	ANGPT2 - TEK	TEK - EC pulmonary-venous	EC lymphatic - ANGPT2	1.42885339806453	1.61020550951471	1.95918373521668	3.81042895416473	0.324737344794651	0.62984126984127	2.30074761385233	2.8848063446907	EC lymphatic - EC pulmonary-venous	EC lymphatic - ANGPT2 - TEK - EC pulmonary-venous	0	0
EC arterial	AM	TGFB1	TGFBR1	TGFB1 - TGFBR1	TGFBR1 - AM	EC arterial - TGFB1	0.761071543283839	0.338469381645589	-0.166557723384772	0.0568444349996974	0.341979883536263	0.228997052497411	0.257599414643335	-0.0548566441925373	EC arterial - AM	EC arterial - TGFB1 - TGFBR1 - AM	4.8385179654039e-09	0
B	AM	TGFB1	TGFBR1	TGFB1 - TGFBR1	TGFBR1 - AM	B - TGFB1	1.23612608018966	0.338469381645589	0.135429155904352	0.0568444349996974	0.379193598030163	0.228997052497411	0.418390829997779	0.0961367954520248	B - AM	B - TGFB1 - TGFBR1 - AM	1	0
T cytotox	AM	TGFB1	TGFBR1	TGFB1 - TGFBR1	TGFBR1 - AM	T cytotox - TGFB1	1.70829300567048	0.338469381645589	0.518660263385722	0.0568444349996974	0.474417487388902	0.228997052497411	0.578204877298771	0.28775234919271	T cytotox - AM	T cytotox - TGFB1 - TGFBR1 - AM	0	0
ILC	AM	TGFB1	TGFBR1	TGFB1 - TGFBR1	TGFBR1 - AM	ILC - TGFB1	1.77267258391755	0.338469381645589	0.621548700857963	0.0568444349996974	0.523545706371191	0.228997052497411	0.59999539333866	0.33919656792883	ILC - AM	ILC - TGFB1 - TGFBR1 - AM	8.80293909914851e-39	0
Mesothel	AM	TGFB2	TGFBR1	TGFB2 - TGFBR1	TGFBR1 - AM	Mesothel - TGFB2	0.151277181203387	0.338469381645589	0.19630946414197	0.0568444349996974	0.220512820512821	0.228997052497411	0.0512026939789981	0.126576949570833	Mesothel - AM	Mesothel - TGFB2 - TGFBR1 - AM	3.0724547053769e-25	0
EC lymphatic	AM	TGFB1	TGFBR1	TGFB1 - TGFBR1	TGFBR1 - AM	EC lymphatic - TGFB1	0.565804408128472	0.338469381645589	-0.309181561715881	0.0568444349996974	0.294651384909265	0.228997052497411	0.191507468151592	-0.126168563358092	EC lymphatic - AM	EC lymphatic - TGFB1 - TGFBR1 - AM	9.67458274723277e-39	0
M	AM	TGFB1	TGFBR1	TGFB1 - TGFBR1	TGFBR1 - AM	M - TGFB1	1.13003107921915	0.338469381645589	0.199408094887945	0.0568444349996974	0.5369097923939	0.228997052497411	0.382480920623604	0.128126264943821	M - AM	M - TGFB1 - TGFBR1 - AM	0	0
EC lymphatic	AM	TGFB2	TGFBR1	TGFB2 - TGFBR1	TGFBR1 - AM	EC lymphatic - TGFB2	1.17548466613472	0.338469381645589	1.59499848651982	0.0568444349996974	0.291308500477555	0.228997052497411	0.397865568080489	0.825921460759757	EC lymphatic - AM	EC lymphatic - TGFB2 - TGFBR1 - AM	0	0
pDC	AM	TGFB1	TGFBR1	TGFB1 - TGFBR1	TGFBR1 - AM	pDC - TGFB1	1.61936889671173	0.338469381645589	0.680479304001408	0.0568444349996974	0.666666666666667	0.228997052497411	0.548106789126119	0.368661869500552	pDC - AM	pDC - TGFB1 - TGFBR1 - AM	7.94549286226618e-24	0
Basal	AM	TGFB1	TGFBR1	TGFB1 - TGFBR1	TGFBR1 - AM	Basal - TGFB1	0.760956894545916	0.338469381645589	-0.109680521907405	0.0568444349996974	0.463348765432099	0.228997052497411	0.257560609555904	-0.0264180434538536	Basal - AM	Basal - TGFB1 - TGFBR1 - AM	1	0
DC mature	AM	TGFB1	TGFBR1	TGFB1 - TGFBR1	TGFBR1 - AM	DC mature - TGFB1	0.515914809506951	0.338469381645589	-0.383397401065693	0.0568444349996974	0.259786476868327	0.228997052497411	0.174621366555619	-0.163276483032998	DC mature - AM	DC mature - TGFB1 - TGFBR1 - AM	8.3998165038546e-06	0
Mast	AM	TGFB1	TGFBR1	TGFB1 - TGFBR1	TGFBR1 - AM	Mast - TGFB1	0.88665962259548	0.338469381645589	-0.146647995967197	0.0568444349996974	0.277152317880795	0.228997052497411	0.300107134190003	-0.04490178048375	Mast - AM	Mast - TGFB1 - TGFBR1 - AM	3.58838813205952e-29	0
Suprabasal	AM	TGFB1	TGFBR1	TGFB1 - TGFBR1	TGFBR1 - AM	Suprabasal - TGFB1	0.425116142393474	0.338469381645589	-0.329881488816609	0.0568444349996974	0.487756452680344	0.228997052497411	0.143888797843477	-0.136518526908456	Suprabasal - AM	Suprabasal - TGFB1 - TGFBR1 - AM	0.0125516175507794	0
Mesothel	AM	TGFB1	TGFBR1	TGFB1 - TGFBR1	TGFBR1 - AM	Mesothel - TGFB1	0.299017630273684	0.338469381645589	-0.427794458705819	0.0568444349996974	0.435897435897436	0.228997052497411	0.101208312419863	-0.185475011853061	Mesothel - AM	Mesothel - TGFB1 - TGFBR1 - AM	1	0
Ionocyte	AM	TGFB1	TGFBR1	TGFB1 - TGFBR1	TGFBR1 - AM	Ionocyte - TGFB1	0.354242280640963	0.338469381645589	-0.450025114286879	0.0568444349996974	0.25	0.228997052497411	0.11990016568127	-0.196590339643591	Ionocyte - AM	Ionocyte - TGFB1 - TGFBR1 - AM	1	0
Cell Cycle	AM	TGFB1	TGFBR1	TGFB1 - TGFBR1	TGFBR1 - AM	Cell Cycle - TGFB1	0.811431410568592	0.338469381645589	-0.0691353205775936	0.0568444349996974	0.518118550515959	0.228997052497411	0.274644687782959	-0.00614544278894813	Cell Cycle - AM	Cell Cycle - TGFB1 - TGFBR1 - AM	1	0
PNEC	AM	TGFB1	TGFBR1	TGFB1 - TGFBR1	TGFBR1 - AM	PNEC - TGFB1	0.361149094212468	0.338469381645589	-0.416603928869793	0.0568444349996974	0.288888888888889	0.228997052497411	0.122237910599958	-0.179879746935048	PNEC - AM	PNEC - TGFB1 - TGFBR1 - AM	1	0
cMono	AM	TGFB1	TGFBR1	TGFB1 - TGFBR1	TGFBR1 - AM	cMono - TGFB1	1.156277567163	0.338469381645589	0.168845801754136	0.0568444349996974	0.448031719059756	0.228997052497411	0.391364553168328	0.112845118376917	cMono - AM	cMono - TGFB1 - TGFBR1 - AM	2.57252903022627e-110	0
DC Langerhans	AM	TGFB1	TGFBR1	TGFB1 - TGFBR1	TGFBR1 - AM	DC Langerhans - TGFB1	1.23805684639106	0.338469381645589	0.407740739287475	0.0568444349996974	0.691588785046729	0.228997052497411	0.41904433524007	0.232292587143586	DC Langerhans - AM	DC Langerhans - TGFB1 - TGFBR1 - AM	2.13897383342656e-49	0
Goblet	AM	TGFB1	TGFBR1	TGFB1 - TGFBR1	TGFBR1 - AM	Goblet - TGFB1	0.188254126906721	0.338469381645589	-0.559852923665202	0.0568444349996974	0.238661710037175	0.228997052497411	0.0637182579263481	-0.251504244332752	Goblet - AM	Goblet - TGFB1 - TGFBR1 - AM	7.85113408110335e-146	0
Club	AM	TGFB1	TGFBR1	TGFB1 - TGFBR1	TGFBR1 - AM	Club - TGFB1	0.317640776942726	0.338469381645589	-0.507266335891671	0.0568444349996974	0.200109051254089	0.228997052497411	0.107511677357229	-0.225210950445987	Club - AM	Club - TGFB1 - TGFBR1 - AM	4.52420196647028e-101	0
Ciliated	AM	TGFB1	TGFBR1	TGFB1 - TGFBR1	TGFBR1 - AM	Ciliated - TGFB1	0.232477256090461	0.338469381645589	-0.540989754042151	0.0568444349996974	0.236597757533287	0.228997052497411	0.0786864331156016	-0.242072659521227	Ciliated - AM	Ciliated - TGFB1 - TGFBR1 - AM	0	0
AM	AM	TGFB1	TGFBR1	TGFB1 - TGFBR1	TGFBR1 - AM	AM - TGFB1	0.964413730205794	0.338469381645589	0.139899186802263	0.0568444349996974	0.618147056480523	0.228997052497411	0.326424518913271	0.0983718109009801	AM - AM	AM - TGFB1 - TGFBR1 - AM	0	0
EC systemic-venous	AM	TGFB1	TGFBR1	TGFB1 - TGFBR1	TGFBR1 - AM	EC systemic-venous - TGFB1	0.541650575682693	0.338469381645589	-0.329534295193786	0.0568444349996974	0.278355387523629	0.228997052497411	0.183332135419298	-0.136344930097044	EC systemic-venous - AM	EC systemic-venous - TGFB1 - TGFBR1 - AM	7.15150401319109e-47	0
Basal	AM	TGFB2	TGFBR1	TGFB2 - TGFBR1	TGFBR1 - AM	Basal - TGFB2	0.46034738971207	0.338469381645589	0.692570783850444	0.0568444349996974	0.234953703703704	0.228997052497411	0.155813496338005	0.374707609425071	Basal - AM	Basal - TGFB2 - TGFBR1 - AM	0	0
Plasma	AM	TGFB1	TGFBR1	TGFB1 - TGFBR1	TGFBR1 - AM	Plasma - TGFB1	1.03395733626879	0.338469381645589	-0.0288399618436986	0.0568444349996974	0.421136909527622	0.228997052497411	0.349962900254819	0.0140022365779994	Plasma - AM	Plasma - TGFB1 - TGFBR1 - AM	1	0
T helper	AM	TGFB1	TGFBR1	TGFB1 - TGFBR1	TGFBR1 - AM	T helper - TGFB1	1.585334647992	0.338469381645589	0.425948720828527	0.0568444349996974	0.463204783988284	0.228997052497411	0.536587238007178	0.241396577914112	T helper - AM	T helper - TGFB1 - TGFBR1 - AM	1.58328280969569e-262	0
cDC1	AM	TGFB1	TGFBR1	TGFB1 - TGFBR1	TGFBR1 - AM	cDC1 - TGFB1	0.958185956306822	0.338469381645589	0.0255480938917517	0.0568444349996974	0.52987012987013	0.228997052497411	0.324316608132657	0.0411962644457245	cDC1 - AM	cDC1 - TGFB1 - TGFBR1 - AM	1	0
Fibroblast adventitial	AM	TGFB1	TGFBR1	TGFB1 - TGFBR1	TGFBR1 - AM	Fibroblast adventitial - TGFB1	0.508761306960094	0.338469381645589	-0.37731026346517	0.0568444349996974	0.275	0.228997052497411	0.172200124971984	-0.160232914232736	Fibroblast adventitial - AM	Fibroblast adventitial - TGFB1 - TGFBR1 - AM	1.09006307235026e-70	0
EC pulmonary-venous	AM	TGFB1	TGFBR1	TGFB1 - TGFBR1	TGFBR1 - AM	EC pulmonary-venous - TGFB1	0.617301153833767	0.338469381645589	-0.28063968684584	0.0568444349996974	0.293968253968254	0.228997052497411	0.208937539827224	-0.111897625923071	EC pulmonary-venous - AM	EC pulmonary-venous - TGFB1 - TGFBR1 - AM	3.11454669665936e-25	0
T reg	AM	TGFB1	TGFBR1	TGFB1 - TGFBR1	TGFBR1 - AM	T reg - TGFB1	1.14358664154677	0.338469381645589	0.0452913304851863	0.0568444349996974	0.358087487283825	0.228997052497411	0.387069063422491	0.0510678827424418	T reg - AM	T reg - TGFB1 - TGFBR1 - AM	1	0
cDC2	AM	TGFB1	TGFBR1	TGFB1 - TGFBR1	TGFBR1 - AM	cDC2 - TGFB1	1.25391066193099	0.338469381645589	0.336447296812454	0.0568444349996974	0.610470390047946	0.228997052497411	0.424410366382593	0.196645865906076	cDC2 - AM	cDC2 - TGFB1 - TGFBR1 - AM	4.65580945761042e-238	0
ncMono	AM	TGFB1	TGFBR1	TGFB1 - TGFBR1	TGFBR1 - AM	ncMono - TGFB1	1.08531140730888	0.338469381645589	0.0439471553769217	0.0568444349996974	0.3951532145003	0.228997052497411	0.367344680924742	0.0503957951883095	ncMono - AM	ncMono - TGFB1 - TGFBR1 - AM	1	0
NK	AM	TGFB1	TGFBR1	TGFB1 - TGFBR1	TGFBR1 - AM	NK - TGFB1	1.68449646286324	0.338469381645589	0.552065146360101	0.0568444349996974	0.48982128982129	0.228997052497411	0.570150476169501	0.304454790679899	NK - AM	NK - TGFB1 - TGFBR1 - AM	1.15713336855153e-182	0
cMono	Basal	TGFB1	TGFBR1	TGFB1 - TGFBR1	TGFBR1 - Basal	cMono - TGFB1	1.156277567163	0.538720974898833	0.168845801754136	0.317435973464818	0.448031719059756	0.333719135802469	0.622910978235705	0.243140887609477	cMono - Basal	cMono - TGFB1 - TGFBR1 - Basal	2.57252903022627e-110	0
Ionocyte	Basal	TGFB1	TGFBR1	TGFB1 - TGFBR1	TGFBR1 - Basal	Ionocyte - TGFB1	0.354242280640963	0.538720974898833	-0.450025114286879	0.317435973464818	0.25	0.333719135802469	0.190837746777286	-0.0662945704110306	Ionocyte - Basal	Ionocyte - TGFB1 - TGFBR1 - Basal	1	0
Goblet	Basal	TGFB1	TGFBR1	TGFB1 - TGFBR1	TGFBR1 - Basal	Goblet - TGFB1	0.188254126906721	0.538720974898833	-0.559852923665202	0.317435973464818	0.238661710037175	0.333719135802469	0.101416446775917	-0.121208475100192	Goblet - Basal	Goblet - TGFB1 - TGFBR1 - Basal	7.85113408110335e-146	0
EC pulmonary-venous	Basal	TGFB1	TGFBR1	TGFB1 - TGFBR1	TGFBR1 - Basal	EC pulmonary-venous - TGFB1	0.617301153833767	0.538720974898833	-0.28063968684584	0.317435973464818	0.293968253968254	0.333719135802469	0.332553079399501	0.0183981433094888	EC pulmonary-venous - Basal	EC pulmonary-venous - TGFB1 - TGFBR1 - Basal	3.11454669665936e-25	0
Club	Basal	TGFB1	TGFBR1	TGFB1 - TGFBR1	TGFBR1 - Basal	Club - TGFB1	0.317640776942726	0.538720974898833	-0.507266335891671	0.317435973464818	0.200109051254089	0.333719135802469	0.171119749022208	-0.0949151812134269	Club - Basal	Club - TGFB1 - TGFBR1 - Basal	4.52420196647028e-101	0
AM	Basal	TGFB1	TGFBR1	TGFB1 - TGFBR1	TGFBR1 - Basal	AM - TGFB1	0.964413730205794	0.538720974898833	0.139899186802263	0.317435973464818	0.618147056480523	0.333719135802469	0.519549904942285	0.22866758013354	AM - Basal	AM - TGFB1 - TGFBR1 - Basal	0	0
EC lymphatic	Basal	TGFB1	TGFBR1	TGFB1 - TGFBR1	TGFBR1 - Basal	EC lymphatic - TGFB1	0.565804408128472	0.538720974898833	-0.309181561715881	0.317435973464818	0.294651384909265	0.333719135802469	0.304810702349028	0.0041272058744681	EC lymphatic - Basal	EC lymphatic - TGFB1 - TGFBR1 - Basal	9.67458274723277e-39	0
T cytotox	Basal	TGFB1	TGFBR1	TGFB1 - TGFBR1	TGFBR1 - Basal	T cytotox - TGFB1	1.70829300567048	0.538720974898833	0.518660263385722	0.317435973464818	0.474417487388902	0.333719135802469	0.920293273427658	0.41804811842527	T cytotox - Basal	T cytotox - TGFB1 - TGFBR1 - Basal	0	0
DC Langerhans	Basal	TGFB1	TGFBR1	TGFB1 - TGFBR1	TGFBR1 - Basal	DC Langerhans - TGFB1	1.23805684639106	0.538720974898833	0.407740739287475	0.317435973464818	0.691588785046729	0.333719135802469	0.666967191267967	0.362588356376146	DC Langerhans - Basal	DC Langerhans - TGFB1 - TGFBR1 - Basal	2.13897383342656e-49	0
Basal	Basal	TGFB1	TGFBR1	TGFB1 - TGFBR1	TGFBR1 - Basal	Basal - TGFB1	0.760956894545916	0.538720974898833	-0.109680521907405	0.317435973464818	0.463348765432099	0.333719135802469	0.409943440085764	0.103877725778707	Basal - Basal	Basal - TGFB1 - TGFBR1 - Basal	1	0
Cell Cycle	Basal	TGFB1	TGFBR1	TGFB1 - TGFBR1	TGFBR1 - Basal	Cell Cycle - TGFB1	0.811431410568592	0.538720974898833	-0.0691353205775936	0.317435973464818	0.518118550515959	0.333719135802469	0.437135120565047	0.124150326443612	Cell Cycle - Basal	Cell Cycle - TGFB1 - TGFBR1 - Basal	1	0
Mesothel	Basal	TGFB1	TGFBR1	TGFB1 - TGFBR1	TGFBR1 - Basal	Mesothel - TGFB1	0.299017630273684	0.538720974898833	-0.427794458705819	0.317435973464818	0.435897435897436	0.333719135802469	0.161087069292978	-0.0551792426205008	Mesothel - Basal	Mesothel - TGFB1 - TGFBR1 - Basal	1	0
Basal	Basal	TGFB2	TGFBR1	TGFB2 - TGFBR1	TGFBR1 - Basal	Basal - TGFB2	0.46034738971207	0.538720974898833	0.692570783850444	0.317435973464818	0.234953703703704	0.333719135802469	0.247998794577819	0.505003378657631	Basal - Basal	Basal - TGFB2 - TGFBR1 - Basal	0	0
Mast	Basal	TGFB1	TGFBR1	TGFB1 - TGFBR1	TGFBR1 - Basal	Mast - TGFB1	0.88665962259548	0.538720974898833	-0.146647995967197	0.317435973464818	0.277152317880795	0.333719135802469	0.477662136288068	0.0853939887488101	Mast - Basal	Mast - TGFB1 - TGFBR1 - Basal	3.58838813205952e-29	0
cDC1	Basal	TGFB1	TGFBR1	TGFB1 - TGFBR1	TGFBR1 - Basal	cDC1 - TGFB1	0.958185956306822	0.538720974898833	0.0255480938917517	0.317435973464818	0.52987012987013	0.333719135802469	0.516194872515981	0.171492033678285	cDC1 - Basal	cDC1 - TGFB1 - TGFBR1 - Basal	1	0
DC mature	Basal	TGFB1	TGFBR1	TGFB1 - TGFBR1	TGFBR1 - Basal	DC mature - TGFB1	0.515914809506951	0.538720974898833	-0.383397401065693	0.317435973464818	0.259786476868327	0.333719135802469	0.27793412914233	-0.0329807138004377	DC mature - Basal	DC mature - TGFB1 - TGFBR1 - Basal	8.3998165038546e-06	0
cDC2	Basal	TGFB1	TGFBR1	TGFB1 - TGFBR1	TGFBR1 - Basal	cDC2 - TGFB1	1.25391066193099	0.538720974898833	0.336447296812454	0.317435973464818	0.610470390047946	0.333719135802469	0.675507974231504	0.326941635138636	cDC2 - Basal	cDC2 - TGFB1 - TGFBR1 - Basal	4.65580945761042e-238	0
ncMono	Basal	TGFB1	TGFBR1	TGFB1 - TGFBR1	TGFBR1 - Basal	ncMono - TGFB1	1.08531140730888	0.538720974898833	0.0439471553769217	0.317435973464818	0.3951532145003	0.333719135802469	0.584680019414266	0.18069156442087	ncMono - Basal	ncMono - TGFB1 - TGFBR1 - Basal	1	0
T helper	Basal	TGFB1	TGFBR1	TGFB1 - TGFBR1	TGFBR1 - Basal	T helper - TGFB1	1.585334647992	0.538720974898833	0.425948720828527	0.317435973464818	0.463204783988284	0.333719135802469	0.854053027107147	0.371692347146672	T helper - Basal	T helper - TGFB1 - TGFBR1 - Basal	1.58328280969569e-262	0
NK	Basal	TGFB1	TGFBR1	TGFB1 - TGFBR1	TGFBR1 - Basal	NK - TGFB1	1.68449646286324	0.538720974898833	0.552065146360101	0.317435973464818	0.48982128982129	0.333719135802469	0.907473576687318	0.434750559912459	NK - Basal	NK - TGFB1 - TGFBR1 - Basal	1.15713336855153e-182	0
M	Basal	TGFB1	TGFBR1	TGFB1 - TGFBR1	TGFBR1 - Basal	M - TGFB1	1.13003107921915	0.538720974898833	0.199408094887945	0.317435973464818	0.5369097923939	0.333719135802469	0.608771444662922	0.258422034176381	M - Basal	M - TGFB1 - TGFBR1 - Basal	0	0
Suprabasal	Basal	TGFB1	TGFBR1	TGFB1 - TGFBR1	TGFBR1 - Basal	Suprabasal - TGFB1	0.425116142393474	0.538720974898833	-0.329881488816609	0.317435973464818	0.487756452680344	0.333719135802469	0.229018982675443	-0.00622275767589567	Suprabasal - Basal	Suprabasal - TGFB1 - TGFBR1 - Basal	0.0125516175507794	0
EC systemic-venous	Basal	TGFB1	TGFBR1	TGFB1 - TGFBR1	TGFBR1 - Basal	EC systemic-venous - TGFB1	0.541650575682693	0.538720974898833	-0.329534295193786	0.317435973464818	0.278355387523629	0.333719135802469	0.291798526186294	-0.00604916086448418	EC systemic-venous - Basal	EC systemic-venous - TGFB1 - TGFBR1 - Basal	7.15150401319109e-47	0
T reg	Basal	TGFB1	TGFBR1	TGFB1 - TGFBR1	TGFBR1 - Basal	T reg - TGFB1	1.14358664154677	0.538720974898833	0.0452913304851863	0.317435973464818	0.358087487283825	0.333719135802469	0.616074110415359	0.181363651975002	T reg - Basal	T reg - TGFB1 - TGFBR1 - Basal	1	0
ILC	Basal	TGFB1	TGFBR1	TGFB1 - TGFBR1	TGFBR1 - Basal	ILC - TGFB1	1.77267258391755	0.538720974898833	0.621548700857963	0.317435973464818	0.523545706371191	0.333719135802469	0.954975902584494	0.46949233716139	ILC - Basal	ILC - TGFB1 - TGFBR1 - Basal	8.80293909914851e-39	0
Ciliated	Basal	TGFB1	TGFBR1	TGFB1 - TGFBR1	TGFBR1 - Basal	Ciliated - TGFB1	0.232477256090461	0.538720974898833	-0.540989754042151	0.317435973464818	0.236597757533287	0.333719135802469	0.125240374042859	-0.111776890288667	Ciliated - Basal	Ciliated - TGFB1 - TGFBR1 - Basal	0	0
EC arterial	Basal	TGFB1	TGFBR1	TGFB1 - TGFBR1	TGFBR1 - Basal	EC arterial - TGFB1	0.761071543283839	0.538720974898833	-0.166557723384772	0.317435973464818	0.341979883536263	0.333719135802469	0.410005203765629	0.0754391250400228	EC arterial - Basal	EC arterial - TGFB1 - TGFBR1 - Basal	4.8385179654039e-09	0
EC lymphatic	Basal	TGFB2	TGFBR1	TGFB2 - TGFBR1	TGFBR1 - Basal	EC lymphatic - TGFB2	1.17548466613472	0.538720974898833	1.59499848651982	0.317435973464818	0.291308500477555	0.333719135802469	0.633258245318724	0.956217229992317	EC lymphatic - Basal	EC lymphatic - TGFB2 - TGFBR1 - Basal	0	0
pDC	Basal	TGFB1	TGFBR1	TGFB1 - TGFBR1	TGFBR1 - Basal	pDC - TGFB1	1.61936889671173	0.538720974898833	0.680479304001408	0.317435973464818	0.666666666666667	0.333719135802469	0.872387990757391	0.498957638733113	pDC - Basal	pDC - TGFB1 - TGFBR1 - Basal	7.94549286226618e-24	0
Mesothel	Basal	TGFB2	TGFBR1	TGFB2 - TGFBR1	TGFBR1 - Basal	Mesothel - TGFB2	0.151277181203387	0.538720974898833	0.19630946414197	0.317435973464818	0.220512820512821	0.333719135802469	0.0814961905378361	0.256872718803394	Mesothel - Basal	Mesothel - TGFB2 - TGFBR1 - Basal	3.0724547053769e-25	0
PNEC	Basal	TGFB1	TGFBR1	TGFB1 - TGFBR1	TGFBR1 - Basal	PNEC - TGFB1	0.361149094212468	0.538720974898833	-0.416603928869793	0.317435973464818	0.288888888888889	0.333719135802469	0.194558592117971	-0.0495839777024878	PNEC - Basal	PNEC - TGFB1 - TGFBR1 - Basal	1	0
Plasma	Basal	TGFB1	TGFBR1	TGFB1 - TGFBR1	TGFBR1 - Basal	Plasma - TGFB1	1.03395733626879	0.538720974898833	-0.0288399618436986	0.317435973464818	0.421136909527622	0.333719135802469	0.557014504198525	0.144298005810559	Plasma - Basal	Plasma - TGFB1 - TGFBR1 - Basal	1	0
Fibroblast adventitial	Basal	TGFB1	TGFBR1	TGFB1 - TGFBR1	TGFBR1 - Basal	Fibroblast adventitial - TGFB1	0.508761306960094	0.538720974898833	-0.37731026346517	0.317435973464818	0.275	0.333719135802469	0.274080387276346	-0.0299371450001762	Fibroblast adventitial - Basal	Fibroblast adventitial - TGFB1 - TGFBR1 - Basal	1.09006307235026e-70	0
B	Basal	TGFB1	TGFBR1	TGFB1 - TGFBR1	TGFBR1 - Basal	B - TGFB1	1.23612608018966	0.538720974898833	0.135429155904352	0.317435973464818	0.379193598030163	0.333719135802469	0.665927047017645	0.226432564684585	B - Basal	B - TGFB1 - TGFBR1 - Basal	1	0
Goblet	cDC1	TGFB1	TGFBR1	TGFB1 - TGFBR1	TGFBR1 - cDC1	Goblet - TGFB1	0.188254126906721	0.666658498610154	-0.559852923665202	0.51060538783553	0.238661710037175	0.363636363636364	0.1255012136008	-0.0246237679148357	Goblet - cDC1	Goblet - TGFB1 - TGFBR1 - cDC1	7.85113408110335e-146	7.10492977145364e-22
ILC	cDC1	TGFB1	TGFBR1	TGFB1 - TGFBR1	TGFBR1 - cDC1	ILC - TGFB1	1.77267258391755	0.666658498610154	0.621548700857963	0.51060538783553	0.523545706371191	0.363636363636364	1.18176724332185	0.566077044346747	ILC - cDC1	ILC - TGFB1 - TGFBR1 - cDC1	8.80293909914851e-39	7.10492977145364e-22
Ionocyte	cDC1	TGFB1	TGFBR1	TGFB1 - TGFBR1	TGFBR1 - cDC1	Ionocyte - TGFB1	0.354242280640963	0.666658498610154	-0.450025114286879	0.51060538783553	0.25	0.363636363636364	0.236158626956341	0.0302901367743258	Ionocyte - cDC1	Ionocyte - TGFB1 - TGFBR1 - cDC1	1	7.10492977145364e-22
Club	cDC1	TGFB1	TGFBR1	TGFB1 - TGFBR1	TGFBR1 - cDC1	Club - TGFB1	0.317640776942726	0.666658498610154	-0.507266335891671	0.51060538783553	0.200109051254089	0.363636363636364	0.211757923454	0.00166952597192954	Club - cDC1	Club - TGFB1 - TGFBR1 - cDC1	4.52420196647028e-101	7.10492977145364e-22
pDC	cDC1	TGFB1	TGFBR1	TGFB1 - TGFBR1	TGFBR1 - cDC1	pDC - TGFB1	1.61936889671173	0.666658498610154	0.680479304001408	0.51060538783553	0.666666666666667	0.363636363636364	1.07956603737782	0.595542345918469	pDC - cDC1	pDC - TGFB1 - TGFBR1 - cDC1	7.94549286226618e-24	7.10492977145364e-22
EC pulmonary-venous	cDC1	TGFB1	TGFBR1	TGFB1 - TGFBR1	TGFBR1 - cDC1	EC pulmonary-venous - TGFB1	0.617301153833767	0.666658498610154	-0.28063968684584	0.51060538783553	0.293968253968254	0.363636363636364	0.411529060405135	0.114982850494845	EC pulmonary-venous - cDC1	EC pulmonary-venous - TGFB1 - TGFBR1 - cDC1	3.11454669665936e-25	7.10492977145364e-22
Mesothel	cDC1	TGFB1	TGFBR1	TGFB1 - TGFBR1	TGFBR1 - cDC1	Mesothel - TGFB1	0.299017630273684	0.666658498610154	-0.427794458705819	0.51060538783553	0.435897435897436	0.363636363636364	0.19934264445622	0.0414054645648556	Mesothel - cDC1	Mesothel - TGFB1 - TGFBR1 - cDC1	1	7.10492977145364e-22
Fibroblast adventitial	cDC1	TGFB1	TGFBR1	TGFB1 - TGFBR1	TGFBR1 - cDC1	Fibroblast adventitial - TGFB1	0.508761306960094	0.666658498610154	-0.37731026346517	0.51060538783553	0.275	0.363636363636364	0.339170049048956	0.0666475621851803	Fibroblast adventitial - cDC1	Fibroblast adventitial - TGFB1 - TGFBR1 - cDC1	1.09006307235026e-70	7.10492977145364e-22
EC lymphatic	cDC1	TGFB2	TGFBR1	TGFB2 - TGFBR1	TGFBR1 - cDC1	EC lymphatic - TGFB2	1.17548466613472	0.666658498610154	1.59499848651982	0.51060538783553	0.291308500477555	0.363636363636364	0.783646842664629	1.05280193717767	EC lymphatic - cDC1	EC lymphatic - TGFB2 - TGFBR1 - cDC1	0	7.10492977145364e-22
M	cDC1	TGFB1	TGFBR1	TGFB1 - TGFBR1	TGFBR1 - cDC1	M - TGFB1	1.13003107921915	0.666658498610154	0.199408094887945	0.51060538783553	0.5369097923939	0.363636363636364	0.753344822655051	0.355006741361738	M - cDC1	M - TGFB1 - TGFBR1 - cDC1	0	7.10492977145364e-22
ncMono	cDC1	TGFB1	TGFBR1	TGFB1 - TGFBR1	TGFBR1 - cDC1	ncMono - TGFB1	1.08531140730888	0.666658498610154	0.0439471553769217	0.51060538783553	0.3951532145003	0.363636363636364	0.723532073321014	0.277276271606226	ncMono - cDC1	ncMono - TGFB1 - TGFBR1 - cDC1	1	7.10492977145364e-22
AM	cDC1	TGFB1	TGFBR1	TGFB1 - TGFBR1	TGFBR1 - cDC1	AM - TGFB1	0.964413730205794	0.666658498610154	0.139899186802263	0.51060538783553	0.618147056480523	0.363636363636364	0.642934609418013	0.325252287318897	AM - cDC1	AM - TGFB1 - TGFBR1 - cDC1	0	7.10492977145364e-22
Ciliated	cDC1	TGFB1	TGFBR1	TGFB1 - TGFBR1	TGFBR1 - cDC1	Ciliated - TGFB1	0.232477256090461	0.666658498610154	-0.540989754042151	0.51060538783553	0.236597757533287	0.363636363636364	0.154982938506275	-0.0151921831033103	Ciliated - cDC1	Ciliated - TGFB1 - TGFBR1 - cDC1	0	7.10492977145364e-22
cDC2	cDC1	TGFB1	TGFBR1	TGFB1 - TGFBR1	TGFBR1 - cDC1	cDC2 - TGFB1	1.25391066193099	0.666658498610154	0.336447296812454	0.51060538783553	0.610470390047946	0.363636363636364	0.835930199274178	0.423526342323992	cDC2 - cDC1	cDC2 - TGFB1 - TGFBR1 - cDC1	4.65580945761042e-238	7.10492977145364e-22
EC systemic-venous	cDC1	TGFB1	TGFBR1	TGFB1 - TGFBR1	TGFBR1 - cDC1	EC systemic-venous - TGFB1	0.541650575682693	0.666658498610154	-0.329534295193786	0.51060538783553	0.278355387523629	0.363636363636364	0.361095959555949	0.0905355463208723	EC systemic-venous - cDC1	EC systemic-venous - TGFB1 - TGFBR1 - cDC1	7.15150401319109e-47	7.10492977145364e-22
DC Langerhans	cDC1	TGFB1	TGFBR1	TGFB1 - TGFBR1	TGFBR1 - cDC1	DC Langerhans - TGFB1	1.23805684639106	0.666658498610154	0.407740739287475	0.51060538783553	0.691588785046729	0.363636363636364	0.825361118409087	0.459173063561503	DC Langerhans - cDC1	DC Langerhans - TGFB1 - TGFBR1 - cDC1	2.13897383342656e-49	7.10492977145364e-22
EC arterial	cDC1	TGFB1	TGFBR1	TGFB1 - TGFBR1	TGFBR1 - cDC1	EC arterial - TGFB1	0.761071543283839	0.666658498610154	-0.166557723384772	0.51060538783553	0.341979883536263	0.363636363636364	0.507374812380517	0.172023832225379	EC arterial - cDC1	EC arterial - TGFB1 - TGFBR1 - cDC1	4.8385179654039e-09	7.10492977145364e-22
EC lymphatic	cDC1	TGFB1	TGFBR1	TGFB1 - TGFBR1	TGFBR1 - cDC1	EC lymphatic - TGFB1	0.565804408128472	0.666658498610154	-0.309181561715881	0.51060538783553	0.294651384909265	0.363636363636364	0.377198317229934	0.100711913059825	EC lymphatic - cDC1	EC lymphatic - TGFB1 - TGFBR1 - cDC1	9.67458274723277e-39	7.10492977145364e-22
Plasma	cDC1	TGFB1	TGFBR1	TGFB1 - TGFBR1	TGFBR1 - cDC1	Plasma - TGFB1	1.03395733626879	0.666658498610154	-0.0288399618436986	0.51060538783553	0.421136909527622	0.363636363636364	0.689296445423908	0.240882712995916	Plasma - cDC1	Plasma - TGFB1 - TGFBR1 - cDC1	1	7.10492977145364e-22
Basal	cDC1	TGFB2	TGFBR1	TGFB2 - TGFBR1	TGFBR1 - cDC1	Basal - TGFB2	0.46034738971207	0.666658498610154	0.692570783850444	0.51060538783553	0.234953703703704	0.363636363636364	0.306894499664552	0.601588085842987	Basal - cDC1	Basal - TGFB2 - TGFBR1 - cDC1	0	7.10492977145364e-22
cMono	cDC1	TGFB1	TGFBR1	TGFB1 - TGFBR1	TGFBR1 - cDC1	cMono - TGFB1	1.156277567163	0.666658498610154	0.168845801754136	0.51060538783553	0.448031719059756	0.363636363636364	0.77084226690149	0.339725594794833	cMono - cDC1	cMono - TGFB1 - TGFBR1 - cDC1	2.57252903022627e-110	7.10492977145364e-22
T reg	cDC1	TGFB1	TGFBR1	TGFB1 - TGFBR1	TGFBR1 - cDC1	T reg - TGFB1	1.14358664154677	0.666658498610154	0.0452913304851863	0.51060538783553	0.358087487283825	0.363636363636364	0.762381753484199	0.277948359160358	T reg - cDC1	T reg - TGFB1 - TGFBR1 - cDC1	1	7.10492977145364e-22
Mast	cDC1	TGFB1	TGFBR1	TGFB1 - TGFBR1	TGFBR1 - cDC1	Mast - TGFB1	0.88665962259548	0.666658498610154	-0.146647995967197	0.51060538783553	0.277152317880795	0.363636363636364	0.591099172777748	0.181978695934167	Mast - cDC1	Mast - TGFB1 - TGFBR1 - cDC1	3.58838813205952e-29	7.10492977145364e-22
NK	cDC1	TGFB1	TGFBR1	TGFB1 - TGFBR1	TGFBR1 - cDC1	NK - TGFB1	1.68449646286324	0.666658498610154	0.552065146360101	0.51060538783553	0.48982128982129	0.363636363636364	1.12298388284652	0.531335267097816	NK - cDC1	NK - TGFB1 - TGFBR1 - cDC1	1.15713336855153e-182	7.10492977145364e-22
PNEC	cDC1	TGFB1	TGFBR1	TGFB1 - TGFBR1	TGFBR1 - cDC1	PNEC - TGFB1	0.361149094212468	0.666658498610154	-0.416603928869793	0.51060538783553	0.288888888888889	0.363636363636364	0.240763112922101	0.0470007294828686	PNEC - cDC1	PNEC - TGFB1 - TGFBR1 - cDC1	1	7.10492977145364e-22
Suprabasal	cDC1	TGFB1	TGFBR1	TGFB1 - TGFBR1	TGFBR1 - cDC1	Suprabasal - TGFB1	0.425116142393474	0.666658498610154	-0.329881488816609	0.51060538783553	0.487756452680344	0.363636363636364	0.283407289222973	0.0903619495094608	Suprabasal - cDC1	Suprabasal - TGFB1 - TGFBR1 - cDC1	0.0125516175507794	7.10492977145364e-22
B	cDC1	TGFB1	TGFBR1	TGFB1 - TGFBR1	TGFBR1 - cDC1	B - TGFB1	1.23612608018966	0.666658498610154	0.135429155904352	0.51060538783553	0.379193598030163	0.363636363636364	0.824073956712092	0.323017271869941	B - cDC1	B - TGFB1 - TGFBR1 - cDC1	1	7.10492977145364e-22
T cytotox	cDC1	TGFB1	TGFBR1	TGFB1 - TGFBR1	TGFBR1 - cDC1	T cytotox - TGFB1	1.70829300567048	0.666658498610154	0.518660263385722	0.51060538783553	0.474417487388902	0.363636363636364	1.13884805034651	0.514632825610626	T cytotox - cDC1	T cytotox - TGFB1 - TGFBR1 - cDC1	0	7.10492977145364e-22
Cell Cycle	cDC1	TGFB1	TGFBR1	TGFB1 - TGFBR1	TGFBR1 - cDC1	Cell Cycle - TGFB1	0.811431410568592	0.666658498610154	-0.0691353205775936	0.51060538783553	0.518118550515959	0.363636363636364	0.540947645894777	0.220735033628968	Cell Cycle - cDC1	Cell Cycle - TGFB1 - TGFBR1 - cDC1	1	7.10492977145364e-22
cDC1	cDC1	TGFB1	TGFBR1	TGFB1 - TGFBR1	TGFBR1 - cDC1	cDC1 - TGFB1	0.958185956306822	0.666658498610154	0.0255480938917517	0.51060538783553	0.52987012987013	0.363636363636364	0.63878281102084	0.268076740863641	cDC1 - cDC1	cDC1 - TGFB1 - TGFBR1 - cDC1	1	7.10492977145364e-22
DC mature	cDC1	TGFB1	TGFBR1	TGFB1 - TGFBR1	TGFBR1 - cDC1	DC mature - TGFB1	0.515914809506951	0.666658498610154	-0.383397401065693	0.51060538783553	0.259786476868327	0.363636363636364	0.343938992316647	0.0636039933849188	DC mature - cDC1	DC mature - TGFB1 - TGFBR1 - cDC1	8.3998165038546e-06	7.10492977145364e-22
Basal	cDC1	TGFB1	TGFBR1	TGFB1 - TGFBR1	TGFBR1 - cDC1	Basal - TGFB1	0.760956894545916	0.666658498610154	-0.109680521907405	0.51060538783553	0.463348765432099	0.363636363636364	0.507298380825026	0.200462432964063	Basal - cDC1	Basal - TGFB1 - TGFBR1 - cDC1	1	7.10492977145364e-22
Mesothel	cDC1	TGFB2	TGFBR1	TGFB2 - TGFBR1	TGFBR1 - cDC1	Mesothel - TGFB2	0.151277181203387	0.666658498610154	0.19630946414197	0.51060538783553	0.220512820512821	0.363636363636364	0.100850218495026	0.35345742598875	Mesothel - cDC1	Mesothel - TGFB2 - TGFBR1 - cDC1	3.0724547053769e-25	7.10492977145364e-22
T helper	cDC1	TGFB1	TGFBR1	TGFB1 - TGFBR1	TGFBR1 - cDC1	T helper - TGFB1	1.585334647992	0.666658498610154	0.425948720828527	0.51060538783553	0.463204783988284	0.363636363636364	1.056876816225	0.468277054332029	T helper - cDC1	T helper - TGFB1 - TGFBR1 - cDC1	1.58328280969569e-262	7.10492977145364e-22
M	cDC2	TGFB1	TGFBR1	TGFB1 - TGFBR1	TGFBR1 - cDC2	M - TGFB1	1.13003107921915	0.525385722971841	0.199408094887945	0.266657545916876	0.5369097923939	0.257613062070753	0.593702195536204	0.23303282040241	M - cDC2	M - TGFB1 - TGFBR1 - cDC2	0	3.14637270175446e-114
T helper	cDC2	TGFB1	TGFBR1	TGFB1 - TGFBR1	TGFBR1 - cDC2	T helper - TGFB1	1.585334647992	0.525385722971841	0.425948720828527	0.266657545916876	0.463204783988284	0.257613062070753	0.832912190187585	0.346303133372701	T helper - cDC2	T helper - TGFB1 - TGFBR1 - cDC2	1.58328280969569e-262	3.14637270175446e-114
T reg	cDC2	TGFB1	TGFBR1	TGFB1 - TGFBR1	TGFBR1 - cDC2	T reg - TGFB1	1.14358664154677	0.525385722971841	0.0452913304851863	0.266657545916876	0.358087487283825	0.257613062070753	0.600824094449991	0.155974438201031	T reg - cDC2	T reg - TGFB1 - TGFBR1 - cDC2	1	3.14637270175446e-114
cDC1	cDC2	TGFB1	TGFBR1	TGFB1 - TGFBR1	TGFBR1 - cDC2	cDC1 - TGFB1	0.958185956306822	0.525385722971841	0.0255480938917517	0.266657545916876	0.52987012987013	0.257613062070753	0.503417221395724	0.146102819904314	cDC1 - cDC2	cDC1 - TGFB1 - TGFBR1 - cDC2	1	3.14637270175446e-114
B	cDC2	TGFB1	TGFBR1	TGFB1 - TGFBR1	TGFBR1 - cDC2	B - TGFB1	1.23612608018966	0.525385722971841	0.135429155904352	0.266657545916876	0.379193598030163	0.257613062070753	0.649442994324791	0.201043350910614	B - cDC2	B - TGFB1 - TGFBR1 - cDC2	1	3.14637270175446e-114
ILC	cDC2	TGFB1	TGFBR1	TGFB1 - TGFBR1	TGFBR1 - cDC2	ILC - TGFB1	1.77267258391755	0.525385722971841	0.621548700857963	0.266657545916876	0.523545706371191	0.257613062070753	0.931336867093883	0.444103123387419	ILC - cDC2	ILC - TGFB1 - TGFBR1 - cDC2	8.80293909914851e-39	3.14637270175446e-114
Mesothel	cDC2	TGFB2	TGFBR1	TGFB2 - TGFBR1	TGFBR1 - cDC2	Mesothel - TGFB2	0.151277181203387	0.525385722971841	0.19630946414197	0.266657545916876	0.220512820512821	0.257613062070753	0.0794788712156838	0.231483505029423	Mesothel - cDC2	Mesothel - TGFB2 - TGFBR1 - cDC2	3.0724547053769e-25	3.14637270175446e-114
Cell Cycle	cDC2	TGFB1	TGFBR1	TGFB1 - TGFBR1	TGFBR1 - cDC2	Cell Cycle - TGFB1	0.811431410568592	0.525385722971841	-0.0691353205775936	0.266657545916876	0.518118550515959	0.257613062070753	0.42631447828364	0.0987611126696412	Cell Cycle - cDC2	Cell Cycle - TGFB1 - TGFBR1 - cDC2	1	3.14637270175446e-114
cDC2	cDC2	TGFB1	TGFBR1	TGFB1 - TGFBR1	TGFBR1 - cDC2	cDC2 - TGFB1	1.25391066193099	0.525385722971841	0.336447296812454	0.266657545916876	0.610470390047946	0.257613062070753	0.658786759660713	0.301552421364665	cDC2 - cDC2	cDC2 - TGFB1 - TGFBR1 - cDC2	4.65580945761042e-238	3.14637270175446e-114
cMono	cDC2	TGFB1	TGFBR1	TGFB1 - TGFBR1	TGFBR1 - cDC2	cMono - TGFB1	1.156277567163	0.525385722971841	0.168845801754136	0.266657545916876	0.448031719059756	0.257613062070753	0.607491725580057	0.217751673835506	cMono - cDC2	cMono - TGFB1 - TGFBR1 - cDC2	2.57252903022627e-110	3.14637270175446e-114
EC systemic-venous	cDC2	TGFB1	TGFBR1	TGFB1 - TGFBR1	TGFBR1 - cDC2	EC systemic-venous - TGFB1	0.541650575682693	0.525385722971841	-0.329534295193786	0.266657545916876	0.278355387523629	0.257613062070753	0.284575479303166	-0.0314383746384549	EC systemic-venous - cDC2	EC systemic-venous - TGFB1 - TGFBR1 - cDC2	7.15150401319109e-47	3.14637270175446e-114
Mesothel	cDC2	TGFB1	TGFBR1	TGFB1 - TGFBR1	TGFBR1 - cDC2	Mesothel - TGFB1	0.299017630273684	0.525385722971841	-0.427794458705819	0.266657545916876	0.435897435897436	0.257613062070753	0.157099593862666	-0.0805684563944716	Mesothel - cDC2	Mesothel - TGFB1 - TGFBR1 - cDC2	1	3.14637270175446e-114
Basal	cDC2	TGFB2	TGFBR1	TGFB2 - TGFBR1	TGFBR1 - cDC2	Basal - TGFB2	0.46034738971207	0.525385722971841	0.692570783850444	0.266657545916876	0.234953703703704	0.257613062070753	0.241859946162076	0.47961416488366	Basal - cDC2	Basal - TGFB2 - TGFBR1 - cDC2	0	3.14637270175446e-114
Club	cDC2	TGFB1	TGFBR1	TGFB1 - TGFBR1	TGFBR1 - cDC2	Club - TGFB1	0.317640776942726	0.525385722971841	-0.507266335891671	0.266657545916876	0.200109051254089	0.257613062070753	0.166883929239391	-0.120304394987398	Club - cDC2	Club - TGFB1 - TGFBR1 - cDC2	4.52420196647028e-101	3.14637270175446e-114
DC Langerhans	cDC2	TGFB1	TGFBR1	TGFB1 - TGFBR1	TGFBR1 - cDC2	DC Langerhans - TGFB1	1.23805684639106	0.525385722971841	0.407740739287475	0.266657545916876	0.691588785046729	0.257613062070753	0.650457391321406	0.337199142602175	DC Langerhans - cDC2	DC Langerhans - TGFB1 - TGFBR1 - cDC2	2.13897383342656e-49	3.14637270175446e-114
EC lymphatic	cDC2	TGFB1	TGFBR1	TGFB1 - TGFBR1	TGFBR1 - cDC2	EC lymphatic - TGFB1	0.565804408128472	0.525385722971841	-0.309181561715881	0.266657545916876	0.294651384909265	0.257613062070753	0.297265558025232	-0.0212620078995026	EC lymphatic - cDC2	EC lymphatic - TGFB1 - TGFBR1 - cDC2	9.67458274723277e-39	3.14637270175446e-114
DC mature	cDC2	TGFB1	TGFBR1	TGFB1 - TGFBR1	TGFBR1 - cDC2	DC mature - TGFB1	0.515914809506951	0.525385722971841	-0.383397401065693	0.266657545916876	0.259786476868327	0.257613062070753	0.271054275184689	-0.0583699275744084	DC mature - cDC2	DC mature - TGFB1 - TGFBR1 - cDC2	8.3998165038546e-06	3.14637270175446e-114
AM	cDC2	TGFB1	TGFBR1	TGFB1 - TGFBR1	TGFBR1 - cDC2	AM - TGFB1	0.964413730205794	0.525385722971841	0.139899186802263	0.266657545916876	0.618147056480523	0.257613062070753	0.506689204888141	0.203278366359569	AM - cDC2	AM - TGFB1 - TGFBR1 - cDC2	0	3.14637270175446e-114
EC arterial	cDC2	TGFB1	TGFBR1	TGFB1 - TGFBR1	TGFBR1 - cDC2	EC arterial - TGFB1	0.761071543283839	0.525385722971841	-0.166557723384772	0.266657545916876	0.341979883536263	0.257613062070753	0.399856123001475	0.050049911266052	EC arterial - cDC2	EC arterial - TGFB1 - TGFBR1 - cDC2	4.8385179654039e-09	3.14637270175446e-114
pDC	cDC2	TGFB1	TGFBR1	TGFB1 - TGFBR1	TGFBR1 - cDC2	pDC - TGFB1	1.61936889671173	0.525385722971841	0.680479304001408	0.266657545916876	0.666666666666667	0.257613062070753	0.850793298557006	0.473568424959142	pDC - cDC2	pDC - TGFB1 - TGFBR1 - cDC2	7.94549286226618e-24	3.14637270175446e-114
Mast	cDC2	TGFB1	TGFBR1	TGFB1 - TGFBR1	TGFBR1 - cDC2	Mast - TGFB1	0.88665962259548	0.525385722971841	-0.146647995967197	0.266657545916876	0.277152317880795	0.257613062070753	0.465838306847266	0.0600047749748393	Mast - cDC2	Mast - TGFB1 - TGFBR1 - cDC2	3.58838813205952e-29	3.14637270175446e-114
EC pulmonary-venous	cDC2	TGFB1	TGFBR1	TGFB1 - TGFBR1	TGFBR1 - cDC2	EC pulmonary-venous - TGFB1	0.617301153833767	0.525385722971841	-0.28063968684584	0.266657545916876	0.293968253968254	0.257613062070753	0.324321212998306	-0.00699107046448197	EC pulmonary-venous - cDC2	EC pulmonary-venous - TGFB1 - TGFBR1 - cDC2	3.11454669665936e-25	3.14637270175446e-114
T cytotox	cDC2	TGFB1	TGFBR1	TGFB1 - TGFBR1	TGFBR1 - cDC2	T cytotox - TGFB1	1.70829300567048	0.525385722971841	0.518660263385722	0.266657545916876	0.474417487388902	0.257613062070753	0.897512755831925	0.392658904651299	T cytotox - cDC2	T cytotox - TGFB1 - TGFBR1 - cDC2	0	3.14637270175446e-114
Goblet	cDC2	TGFB1	TGFBR1	TGFB1 - TGFBR1	TGFBR1 - cDC2	Goblet - TGFB1	0.188254126906721	0.525385722971841	-0.559852923665202	0.266657545916876	0.238661710037175	0.257613062070753	0.0989060305673204	-0.146597688874163	Goblet - cDC2	Goblet - TGFB1 - TGFBR1 - cDC2	7.85113408110335e-146	3.14637270175446e-114
Ciliated	cDC2	TGFB1	TGFBR1	TGFB1 - TGFBR1	TGFBR1 - cDC2	Ciliated - TGFB1	0.232477256090461	0.525385722971841	-0.540989754042151	0.266657545916876	0.236597757533287	0.257613062070753	0.122140231265597	-0.137166104062637	Ciliated - cDC2	Ciliated - TGFB1 - TGFBR1 - cDC2	0	3.14637270175446e-114
Ionocyte	cDC2	TGFB1	TGFBR1	TGFB1 - TGFBR1	TGFBR1 - cDC2	Ionocyte - TGFB1	0.354242280640963	0.525385722971841	-0.450025114286879	0.266657545916876	0.25	0.257613062070753	0.186113836721746	-0.0916837841850014	Ionocyte - cDC2	Ionocyte - TGFB1 - TGFBR1 - cDC2	1	3.14637270175446e-114
Fibroblast adventitial	cDC2	TGFB1	TGFBR1	TGFB1 - TGFBR1	TGFBR1 - cDC2	Fibroblast adventitial - TGFB1	0.508761306960094	0.525385722971841	-0.37731026346517	0.266657545916876	0.275	0.257613062070753	0.267295927077328	-0.0553263587741469	Fibroblast adventitial - cDC2	Fibroblast adventitial - TGFB1 - TGFBR1 - cDC2	1.09006307235026e-70	3.14637270175446e-114
Suprabasal	cDC2	TGFB1	TGFBR1	TGFB1 - TGFBR1	TGFBR1 - cDC2	Suprabasal - TGFB1	0.425116142393474	0.525385722971841	-0.329881488816609	0.266657545916876	0.487756452680344	0.257613062070753	0.223349951818395	-0.0316119714498664	Suprabasal - cDC2	Suprabasal - TGFB1 - TGFBR1 - cDC2	0.0125516175507794	3.14637270175446e-114
PNEC	cDC2	TGFB1	TGFBR1	TGFB1 - TGFBR1	TGFBR1 - cDC2	PNEC - TGFB1	0.361149094212468	0.525385722971841	-0.416603928869793	0.266657545916876	0.288888888888889	0.257613062070753	0.189742577963443	-0.0749731914764586	PNEC - cDC2	PNEC - TGFB1 - TGFBR1 - cDC2	1	3.14637270175446e-114
NK	cDC2	TGFB1	TGFBR1	TGFB1 - TGFBR1	TGFBR1 - cDC2	NK - TGFB1	1.68449646286324	0.525385722971841	0.552065146360101	0.266657545916876	0.48982128982129	0.257613062070753	0.88501039198491	0.409361346138489	NK - cDC2	NK - TGFB1 - TGFBR1 - cDC2	1.15713336855153e-182	3.14637270175446e-114
EC lymphatic	cDC2	TGFB2	TGFBR1	TGFB2 - TGFBR1	TGFBR1 - cDC2	EC lymphatic - TGFB2	1.17548466613472	0.525385722971841	1.59499848651982	0.266657545916876	0.291308500477555	0.257613062070753	0.617582861159502	0.930828016218346	EC lymphatic - cDC2	EC lymphatic - TGFB2 - TGFBR1 - cDC2	0	3.14637270175446e-114
Plasma	cDC2	TGFB1	TGFBR1	TGFB1 - TGFBR1	TGFBR1 - cDC2	Plasma - TGFB1	1.03395733626879	0.525385722971841	-0.0288399618436986	0.266657545916876	0.421136909527622	0.257613062070753	0.54322642263762	0.118908792036589	Plasma - cDC2	Plasma - TGFB1 - TGFBR1 - cDC2	1	3.14637270175446e-114
Basal	cDC2	TGFB1	TGFBR1	TGFB1 - TGFBR1	TGFBR1 - cDC2	Basal - TGFB1	0.760956894545916	0.525385722971841	-0.109680521907405	0.266657545916876	0.463348765432099	0.257613062070753	0.399795888191413	0.0784885120047358	Basal - cDC2	Basal - TGFB1 - TGFBR1 - cDC2	1	3.14637270175446e-114
ncMono	cDC2	TGFB1	TGFBR1	TGFB1 - TGFBR1	TGFBR1 - cDC2	ncMono - TGFB1	1.08531140730888	0.525385722971841	0.0439471553769217	0.266657545916876	0.3951532145003	0.257613062070753	0.570207118378564	0.155302350646899	ncMono - cDC2	ncMono - TGFB1 - TGFBR1 - cDC2	1	3.14637270175446e-114
Basal	Cell Cycle	TGFB2	TGFBR1	TGFB2 - TGFBR1	TGFBR1 - Cell Cycle	Basal - TGFB2	0.46034738971207	0.334224227332659	0.692570783850444	0.0526713413207989	0.234953703703704	0.263738900887929	0.153859250631123	0.372621062585622	Basal - Cell Cycle	Basal - TGFB2 - TGFBR1 - Cell Cycle	0	2.12122900055975e-42
Plasma	Cell Cycle	TGFB1	TGFBR1	TGFB1 - TGFBR1	TGFBR1 - Cell Cycle	Plasma - TGFB1	1.03395733626879	0.334224227332659	-0.0288399618436986	0.0526713413207989	0.421136909527622	0.263738900887929	0.345573591809373	0.0119156897385502	Plasma - Cell Cycle	Plasma - TGFB1 - TGFBR1 - Cell Cycle	1	2.12122900055975e-42
AM	Cell Cycle	TGFB1	TGFBR1	TGFB1 - TGFBR1	TGFBR1 - Cell Cycle	AM - TGFB1	0.964413730205794	0.334224227332659	0.139899186802263	0.0526713413207989	0.618147056480523	0.263738900887929	0.322330433807039	0.0962852640615309	AM - Cell Cycle	AM - TGFB1 - TGFBR1 - Cell Cycle	0	2.12122900055975e-42
Mast	Cell Cycle	TGFB1	TGFBR1	TGFB1 - TGFBR1	TGFBR1 - Cell Cycle	Mast - TGFB1	0.88665962259548	0.334224227332659	-0.146647995967197	0.0526713413207989	0.277152317880795	0.263738900887929	0.296343127269042	-0.0469883273231992	Mast - Cell Cycle	Mast - TGFB1 - TGFBR1 - Cell Cycle	3.58838813205952e-29	2.12122900055975e-42
EC lymphatic	Cell Cycle	TGFB2	TGFBR1	TGFB2 - TGFBR1	TGFBR1 - Cell Cycle	EC lymphatic - TGFB2	1.17548466613472	0.334224227332659	1.59499848651982	0.0526713413207989	0.291308500477555	0.263738900887929	0.392875454280265	0.823834913920308	EC lymphatic - Cell Cycle	EC lymphatic - TGFB2 - TGFBR1 - Cell Cycle	0	2.12122900055975e-42
DC Langerhans	Cell Cycle	TGFB1	TGFBR1	TGFB1 - TGFBR1	TGFBR1 - Cell Cycle	DC Langerhans - TGFB1	1.23805684639106	0.334224227332659	0.407740739287475	0.0526713413207989	0.691588785046729	0.263738900887929	0.413788592878962	0.230206040304137	DC Langerhans - Cell Cycle	DC Langerhans - TGFB1 - TGFBR1 - Cell Cycle	2.13897383342656e-49	2.12122900055975e-42
Cell Cycle	Cell Cycle	TGFB1	TGFBR1	TGFB1 - TGFBR1	TGFBR1 - Cell Cycle	Cell Cycle - TGFB1	0.811431410568592	0.334224227332659	-0.0691353205775936	0.0526713413207989	0.518118550515959	0.263738900887929	0.271200036230738	-0.00823198962839734	Cell Cycle - Cell Cycle	Cell Cycle - TGFB1 - TGFBR1 - Cell Cycle	1	2.12122900055975e-42
T reg	Cell Cycle	TGFB1	TGFBR1	TGFB1 - TGFBR1	TGFBR1 - Cell Cycle	T reg - TGFB1	1.14358664154677	0.334224227332659	0.0452913304851863	0.0526713413207989	0.358087487283825	0.263738900887929	0.382214361658921	0.0489813359029926	T reg - Cell Cycle	T reg - TGFB1 - TGFBR1 - Cell Cycle	1	2.12122900055975e-42
M	Cell Cycle	TGFB1	TGFBR1	TGFB1 - TGFBR1	TGFBR1 - Cell Cycle	M - TGFB1	1.13003107921915	0.334224227332659	0.199408094887945	0.0526713413207989	0.5369097923939	0.263738900887929	0.377683764313912	0.126039718104372	M - Cell Cycle	M - TGFB1 - TGFBR1 - Cell Cycle	0	2.12122900055975e-42
Basal	Cell Cycle	TGFB1	TGFBR1	TGFB1 - TGFBR1	TGFBR1 - Cell Cycle	Basal - TGFB1	0.760956894545916	0.334224227332659	-0.109680521907405	0.0526713413207989	0.463348765432099	0.263738900887929	0.254330230113069	-0.0285045902933028	Basal - Cell Cycle	Basal - TGFB1 - TGFBR1 - Cell Cycle	1	2.12122900055975e-42
Ionocyte	Cell Cycle	TGFB1	TGFBR1	TGFB1 - TGFBR1	TGFBR1 - Cell Cycle	Ionocyte - TGFB1	0.354242280640963	0.334224227332659	-0.450025114286879	0.0526713413207989	0.25	0.263738900887929	0.118396352535785	-0.19867688648304	Ionocyte - Cell Cycle	Ionocyte - TGFB1 - TGFBR1 - Cell Cycle	1	2.12122900055975e-42
EC systemic-venous	Cell Cycle	TGFB1	TGFBR1	TGFB1 - TGFBR1	TGFBR1 - Cell Cycle	EC systemic-venous - TGFB1	0.541650575682693	0.334224227332659	-0.329534295193786	0.0526713413207989	0.278355387523629	0.263738900887929	0.181032745141838	-0.138431476936493	EC systemic-venous - Cell Cycle	EC systemic-venous - TGFB1 - TGFBR1 - Cell Cycle	7.15150401319109e-47	2.12122900055975e-42
EC lymphatic	Cell Cycle	TGFB1	TGFBR1	TGFB1 - TGFBR1	TGFBR1 - Cell Cycle	EC lymphatic - TGFB1	0.565804408128472	0.334224227332659	-0.309181561715881	0.0526713413207989	0.294651384909265	0.263738900887929	0.189105541128151	-0.128255110197541	EC lymphatic - Cell Cycle	EC lymphatic - TGFB1 - TGFBR1 - Cell Cycle	9.67458274723277e-39	2.12122900055975e-42
B	Cell Cycle	TGFB1	TGFBR1	TGFB1 - TGFBR1	TGFBR1 - Cell Cycle	B - TGFB1	1.23612608018966	0.334224227332659	0.135429155904352	0.0526713413207989	0.379193598030163	0.263738900887929	0.413143284037137	0.0940502486125756	B - Cell Cycle	B - TGFB1 - TGFBR1 - Cell Cycle	1	2.12122900055975e-42
Club	Cell Cycle	TGFB1	TGFBR1	TGFB1 - TGFBR1	TGFBR1 - Cell Cycle	Club - TGFB1	0.317640776942726	0.334224227332659	-0.507266335891671	0.0526713413207989	0.200109051254089	0.263738900887929	0.106163243243028	-0.227297497285436	Club - Cell Cycle	Club - TGFB1 - TGFBR1 - Cell Cycle	4.52420196647028e-101	2.12122900055975e-42
EC arterial	Cell Cycle	TGFB1	TGFBR1	TGFB1 - TGFBR1	TGFBR1 - Cell Cycle	EC arterial - TGFB1	0.761071543283839	0.334224227332659	-0.166557723384772	0.0526713413207989	0.341979883536263	0.263738900887929	0.254368548498916	-0.0569431910319866	EC arterial - Cell Cycle	EC arterial - TGFB1 - TGFBR1 - Cell Cycle	4.8385179654039e-09	2.12122900055975e-42
cDC2	Cell Cycle	TGFB1	TGFBR1	TGFB1 - TGFBR1	TGFBR1 - Cell Cycle	cDC2 - TGFB1	1.25391066193099	0.334224227332659	0.336447296812454	0.0526713413207989	0.610470390047946	0.263738900887929	0.419087322128069	0.194559319066626	cDC2 - Cell Cycle	cDC2 - TGFB1 - TGFBR1 - Cell Cycle	4.65580945761042e-238	2.12122900055975e-42
Mesothel	Cell Cycle	TGFB1	TGFBR1	TGFB1 - TGFBR1	TGFBR1 - Cell Cycle	Mesothel - TGFB1	0.299017630273684	0.334224227332659	-0.427794458705819	0.0526713413207989	0.435897435897436	0.263738900887929	0.099938936437065	-0.18756155869251	Mesothel - Cell Cycle	Mesothel - TGFB1 - TGFBR1 - Cell Cycle	1	2.12122900055975e-42
ncMono	Cell Cycle	TGFB1	TGFBR1	TGFB1 - TGFBR1	TGFBR1 - Cell Cycle	ncMono - TGFB1	1.08531140730888	0.334224227332659	0.0439471553769217	0.0526713413207989	0.3951532145003	0.263738900887929	0.362737366523133	0.0483092483488603	ncMono - Cell Cycle	ncMono - TGFB1 - TGFBR1 - Cell Cycle	1	2.12122900055975e-42
T helper	Cell Cycle	TGFB1	TGFBR1	TGFB1 - TGFBR1	TGFBR1 - Cell Cycle	T helper - TGFB1	1.585334647992	0.334224227332659	0.425948720828527	0.0526713413207989	0.463204783988284	0.263738900887929	0.529857247788819	0.239310031074663	T helper - Cell Cycle	T helper - TGFB1 - TGFBR1 - Cell Cycle	1.58328280969569e-262	2.12122900055975e-42
DC mature	Cell Cycle	TGFB1	TGFBR1	TGFB1 - TGFBR1	TGFBR1 - Cell Cycle	DC mature - TGFB1	0.515914809506951	0.334224227332659	-0.383397401065693	0.0526713413207989	0.259786476868327	0.263738900887929	0.172431228576937	-0.165363029872447	DC mature - Cell Cycle	DC mature - TGFB1 - TGFBR1 - Cell Cycle	8.3998165038546e-06	2.12122900055975e-42
Mesothel	Cell Cycle	TGFB2	TGFBR1	TGFB2 - TGFBR1	TGFBR1 - Cell Cycle	Mesothel - TGFB2	0.151277181203387	0.334224227332659	0.19630946414197	0.0526713413207989	0.220512820512821	0.263738900887929	0.0505604990007648	0.124490402731384	Mesothel - Cell Cycle	Mesothel - TGFB2 - TGFBR1 - Cell Cycle	3.0724547053769e-25	2.12122900055975e-42
Goblet	Cell Cycle	TGFB1	TGFBR1	TGFB1 - TGFBR1	TGFBR1 - Cell Cycle	Goblet - TGFB1	0.188254126906721	0.334224227332659	-0.559852923665202	0.0526713413207989	0.238661710037175	0.263738900887929	0.0629190901075832	-0.253590791172202	Goblet - Cell Cycle	Goblet - TGFB1 - TGFBR1 - Cell Cycle	7.85113408110335e-146	2.12122900055975e-42
cDC1	Cell Cycle	TGFB1	TGFBR1	TGFB1 - TGFBR1	TGFBR1 - Cell Cycle	cDC1 - TGFB1	0.958185956306822	0.334224227332659	0.0255480938917517	0.0526713413207989	0.52987012987013	0.263738900887929	0.320248960887653	0.0391097176062753	cDC1 - Cell Cycle	cDC1 - TGFB1 - TGFBR1 - Cell Cycle	1	2.12122900055975e-42
cMono	Cell Cycle	TGFB1	TGFBR1	TGFB1 - TGFBR1	TGFBR1 - Cell Cycle	cMono - TGFB1	1.156277567163	0.334224227332659	0.168845801754136	0.0526713413207989	0.448031719059756	0.263738900887929	0.386455976467143	0.110758571537468	cMono - Cell Cycle	cMono - TGFB1 - TGFBR1 - Cell Cycle	2.57252903022627e-110	2.12122900055975e-42
T cytotox	Cell Cycle	TGFB1	TGFBR1	TGFB1 - TGFBR1	TGFBR1 - Cell Cycle	T cytotox - TGFB1	1.70829300567048	0.334224227332659	0.518660263385722	0.0526713413207989	0.474417487388902	0.263738900887929	0.570952909878003	0.285665802353261	T cytotox - Cell Cycle	T cytotox - TGFB1 - TGFBR1 - Cell Cycle	0	2.12122900055975e-42
pDC	Cell Cycle	TGFB1	TGFBR1	TGFB1 - TGFBR1	TGFBR1 - Cell Cycle	pDC - TGFB1	1.61936889671173	0.334224227332659	0.680479304001408	0.0526713413207989	0.666666666666667	0.263738900887929	0.54123231827002	0.366575322661103	pDC - Cell Cycle	pDC - TGFB1 - TGFBR1 - Cell Cycle	7.94549286226618e-24	2.12122900055975e-42
Fibroblast adventitial	Cell Cycle	TGFB1	TGFBR1	TGFB1 - TGFBR1	TGFBR1 - Cell Cycle	Fibroblast adventitial - TGFB1	0.508761306960094	0.334224227332659	-0.37731026346517	0.0526713413207989	0.275	0.263738900887929	0.170040354715491	-0.162319461072185	Fibroblast adventitial - Cell Cycle	Fibroblast adventitial - TGFB1 - TGFBR1 - Cell Cycle	1.09006307235026e-70	2.12122900055975e-42
Suprabasal	Cell Cycle	TGFB1	TGFBR1	TGFB1 - TGFBR1	TGFBR1 - Cell Cycle	Suprabasal - TGFB1	0.425116142393474	0.334224227332659	-0.329881488816609	0.0526713413207989	0.487756452680344	0.263738900887929	0.1420841142181	-0.138605073747905	Suprabasal - Cell Cycle	Suprabasal - TGFB1 - TGFBR1 - Cell Cycle	0.0125516175507794	2.12122900055975e-42
Ciliated	Cell Cycle	TGFB1	TGFBR1	TGFB1 - TGFBR1	TGFBR1 - Cell Cycle	Ciliated - TGFB1	0.232477256090461	0.334224227332659	-0.540989754042151	0.0526713413207989	0.236597757533287	0.263738900887929	0.0776995312892513	-0.244159206360676	Ciliated - Cell Cycle	Ciliated - TGFB1 - TGFBR1 - Cell Cycle	0	2.12122900055975e-42
PNEC	Cell Cycle	TGFB1	TGFBR1	TGFB1 - TGFBR1	TGFBR1 - Cell Cycle	PNEC - TGFB1	0.361149094212468	0.334224227332659	-0.416603928869793	0.0526713413207989	0.288888888888889	0.263738900887929	0.120704776965052	-0.181966293774497	PNEC - Cell Cycle	PNEC - TGFB1 - TGFBR1 - Cell Cycle	1	2.12122900055975e-42
EC pulmonary-venous	Cell Cycle	TGFB1	TGFBR1	TGFB1 - TGFBR1	TGFBR1 - Cell Cycle	EC pulmonary-venous - TGFB1	0.617301153833767	0.334224227332659	-0.28063968684584	0.0526713413207989	0.293968253968254	0.263738900887929	0.20631700117165	-0.113984172762521	EC pulmonary-venous - Cell Cycle	EC pulmonary-venous - TGFB1 - TGFBR1 - Cell Cycle	3.11454669665936e-25	2.12122900055975e-42
NK	Cell Cycle	TGFB1	TGFBR1	TGFB1 - TGFBR1	TGFBR1 - Cell Cycle	NK - TGFB1	1.68449646286324	0.334224227332659	0.552065146360101	0.0526713413207989	0.48982128982129	0.263738900887929	0.562999528745063	0.30236824384045	NK - Cell Cycle	NK - TGFB1 - TGFBR1 - Cell Cycle	1.15713336855153e-182	2.12122900055975e-42
ILC	Cell Cycle	TGFB1	TGFBR1	TGFB1 - TGFBR1	TGFBR1 - Cell Cycle	ILC - TGFB1	1.77267258391755	0.334224227332659	0.621548700857963	0.0526713413207989	0.523545706371191	0.263738900887929	0.592470124673631	0.337110021089381	ILC - Cell Cycle	ILC - TGFB1 - TGFBR1 - Cell Cycle	8.80293909914851e-39	2.12122900055975e-42
cMono	DC Langerhans	TGFB1	TGFBR1	TGFB1 - TGFBR1	TGFBR1 - DC Langerhans	cMono - TGFB1	1.156277567163	0.608437418246172	0.168845801754136	0.468657763339243	0.448031719059756	0.372793354101765	0.703522537740624	0.31875178254669	cMono - DC Langerhans	cMono - TGFB1 - TGFBR1 - DC Langerhans	2.57252903022627e-110	3.75451867960215e-62
B	DC Langerhans	TGFB1	TGFBR1	TGFB1 - TGFBR1	TGFBR1 - DC Langerhans	B - TGFB1	1.23612608018966	0.608437418246172	0.135429155904352	0.468657763339243	0.379193598030163	0.372793354101765	0.752105360857356	0.302043459621798	B - DC Langerhans	B - TGFB1 - TGFBR1 - DC Langerhans	1	3.75451867960215e-62
cDC1	DC Langerhans	TGFB1	TGFBR1	TGFB1 - TGFBR1	TGFBR1 - DC Langerhans	cDC1 - TGFB1	0.958185956306822	0.608437418246172	0.0255480938917517	0.468657763339243	0.52987012987013	0.372793354101765	0.582996189455062	0.247102928615497	cDC1 - DC Langerhans	cDC1 - TGFB1 - TGFBR1 - DC Langerhans	1	3.75451867960215e-62
DC Langerhans	DC Langerhans	TGFB1	TGFBR1	TGFB1 - TGFBR1	TGFBR1 - DC Langerhans	DC Langerhans - TGFB1	1.23805684639106	0.608437418246172	0.407740739287475	0.468657763339243	0.691588785046729	0.372793354101765	0.753280111260175	0.438199251313359	DC Langerhans - DC Langerhans	DC Langerhans - TGFB1 - TGFBR1 - DC Langerhans	2.13897383342656e-49	3.75451867960215e-62
Basal	DC Langerhans	TGFB2	TGFBR1	TGFB2 - TGFBR1	TGFBR1 - DC Langerhans	Basal - TGFB2	0.46034738971207	0.608437418246172	0.692570783850444	0.468657763339243	0.234953703703704	0.372793354101765	0.280092577292776	0.580614273594844	Basal - DC Langerhans	Basal - TGFB2 - TGFBR1 - DC Langerhans	0	3.75451867960215e-62
AM	DC Langerhans	TGFB1	TGFBR1	TGFB1 - TGFBR1	TGFBR1 - DC Langerhans	AM - TGFB1	0.964413730205794	0.608437418246172	0.139899186802263	0.468657763339243	0.618147056480523	0.372793354101765	0.586785400127574	0.304278475070753	AM - DC Langerhans	AM - TGFB1 - TGFBR1 - DC Langerhans	0	3.75451867960215e-62
Goblet	DC Langerhans	TGFB1	TGFBR1	TGFB1 - TGFBR1	TGFBR1 - DC Langerhans	Goblet - TGFB1	0.188254126906721	0.608437418246172	-0.559852923665202	0.468657763339243	0.238661710037175	0.372793354101765	0.114540854949313	-0.0455975801629794	Goblet - DC Langerhans	Goblet - TGFB1 - TGFBR1 - DC Langerhans	7.85113408110335e-146	3.75451867960215e-62
Suprabasal	DC Langerhans	TGFB1	TGFBR1	TGFB1 - TGFBR1	TGFBR1 - DC Langerhans	Suprabasal - TGFB1	0.425116142393474	0.608437418246172	-0.329881488816609	0.468657763339243	0.487756452680344	0.372793354101765	0.258656568132657	0.0693881372613171	Suprabasal - DC Langerhans	Suprabasal - TGFB1 - TGFBR1 - DC Langerhans	0.0125516175507794	3.75451867960215e-62
Mesothel	DC Langerhans	TGFB1	TGFBR1	TGFB1 - TGFBR1	TGFBR1 - DC Langerhans	Mesothel - TGFB1	0.299017630273684	0.608437418246172	-0.427794458705819	0.468657763339243	0.435897435897436	0.372793354101765	0.181933514973809	0.0204316523167119	Mesothel - DC Langerhans	Mesothel - TGFB1 - TGFBR1 - DC Langerhans	1	3.75451867960215e-62
Cell Cycle	DC Langerhans	TGFB1	TGFBR1	TGFB1 - TGFBR1	TGFBR1 - DC Langerhans	Cell Cycle - TGFB1	0.811431410568592	0.608437418246172	-0.0691353205775936	0.468657763339243	0.518118550515959	0.372793354101765	0.493705232530204	0.199761221380825	Cell Cycle - DC Langerhans	Cell Cycle - TGFB1 - TGFBR1 - DC Langerhans	1	3.75451867960215e-62
Plasma	DC Langerhans	TGFB1	TGFBR1	TGFB1 - TGFBR1	TGFBR1 - DC Langerhans	Plasma - TGFB1	1.03395733626879	0.608437418246172	-0.0288399618436986	0.468657763339243	0.421136909527622	0.372793354101765	0.629098332256075	0.219908900747772	Plasma - DC Langerhans	Plasma - TGFB1 - TGFBR1 - DC Langerhans	1	3.75451867960215e-62
Mast	DC Langerhans	TGFB1	TGFBR1	TGFB1 - TGFBR1	TGFBR1 - DC Langerhans	Mast - TGFB1	0.88665962259548	0.608437418246172	-0.146647995967197	0.468657763339243	0.277152317880795	0.372793354101765	0.53947689163512	0.161004883686023	Mast - DC Langerhans	Mast - TGFB1 - TGFBR1 - DC Langerhans	3.58838813205952e-29	3.75451867960215e-62
pDC	DC Langerhans	TGFB1	TGFBR1	TGFB1 - TGFBR1	TGFBR1 - DC Langerhans	pDC - TGFB1	1.61936889671173	0.608437418246172	0.680479304001408	0.468657763339243	0.666666666666667	0.372793354101765	0.985284630703439	0.574568533670325	pDC - DC Langerhans	pDC - TGFB1 - TGFBR1 - DC Langerhans	7.94549286226618e-24	3.75451867960215e-62
M	DC Langerhans	TGFB1	TGFBR1	TGFB1 - TGFBR1	TGFBR1 - DC Langerhans	M - TGFB1	1.13003107921915	0.608437418246172	0.199408094887945	0.468657763339243	0.5369097923939	0.372793354101765	0.687553192378037	0.334032929113594	M - DC Langerhans	M - TGFB1 - TGFBR1 - DC Langerhans	0	3.75451867960215e-62
Ionocyte	DC Langerhans	TGFB1	TGFBR1	TGFB1 - TGFBR1	TGFBR1 - DC Langerhans	Ionocyte - TGFB1	0.354242280640963	0.608437418246172	-0.450025114286879	0.468657763339243	0.25	0.372793354101765	0.215534258666824	0.00931632452618214	Ionocyte - DC Langerhans	Ionocyte - TGFB1 - TGFBR1 - DC Langerhans	1	3.75451867960215e-62
DC mature	DC Langerhans	TGFB1	TGFBR1	TGFB1 - TGFBR1	TGFBR1 - DC Langerhans	DC mature - TGFB1	0.515914809506951	0.608437418246172	-0.383397401065693	0.468657763339243	0.259786476868327	0.372793354101765	0.313901874731375	0.0426301811367751	DC mature - DC Langerhans	DC mature - TGFB1 - TGFBR1 - DC Langerhans	8.3998165038546e-06	3.75451867960215e-62
EC lymphatic	DC Langerhans	TGFB1	TGFBR1	TGFB1 - TGFBR1	TGFBR1 - DC Langerhans	EC lymphatic - TGFB1	0.565804408128472	0.608437418246172	-0.309181561715881	0.468657763339243	0.294651384909265	0.372793354101765	0.344256573313991	0.0797381008116809	EC lymphatic - DC Langerhans	EC lymphatic - TGFB1 - TGFBR1 - DC Langerhans	9.67458274723277e-39	3.75451867960215e-62
T helper	DC Langerhans	TGFB1	TGFBR1	TGFB1 - TGFBR1	TGFBR1 - DC Langerhans	T helper - TGFB1	1.585334647992	0.608437418246172	0.425948720828527	0.468657763339243	0.463204783988284	0.372793354101765	0.964576920280455	0.447303242083885	T helper - DC Langerhans	T helper - TGFB1 - TGFBR1 - DC Langerhans	1.58328280969569e-262	3.75451867960215e-62
T cytotox	DC Langerhans	TGFB1	TGFBR1	TGFB1 - TGFBR1	TGFBR1 - DC Langerhans	T cytotox - TGFB1	1.70829300567048	0.608437418246172	0.518660263385722	0.468657763339243	0.474417487388902	0.372793354101765	1.03938938597814	0.493659013362483	T cytotox - DC Langerhans	T cytotox - TGFB1 - TGFBR1 - DC Langerhans	0	3.75451867960215e-62
Club	DC Langerhans	TGFB1	TGFBR1	TGFB1 - TGFBR1	TGFBR1 - DC Langerhans	Club - TGFB1	0.317640776942726	0.608437418246172	-0.507266335891671	0.468657763339243	0.200109051254089	0.372793354101765	0.19326453425274	-0.0193042862762141	Club - DC Langerhans	Club - TGFB1 - TGFBR1 - DC Langerhans	4.52420196647028e-101	3.75451867960215e-62
Basal	DC Langerhans	TGFB1	TGFBR1	TGFB1 - TGFBR1	TGFBR1 - DC Langerhans	Basal - TGFB1	0.760956894545916	0.608437418246172	-0.109680521907405	0.468657763339243	0.463348765432099	0.372793354101765	0.462994648314142	0.179488620715919	Basal - DC Langerhans	Basal - TGFB1 - TGFBR1 - DC Langerhans	1	3.75451867960215e-62
EC pulmonary-venous	DC Langerhans	TGFB1	TGFBR1	TGFB1 - TGFBR1	TGFBR1 - DC Langerhans	EC pulmonary-venous - TGFB1	0.617301153833767	0.608437418246172	-0.28063968684584	0.468657763339243	0.293968253968254	0.372793354101765	0.375589120319001	0.0940090382467015	EC pulmonary-venous - DC Langerhans	EC pulmonary-venous - TGFB1 - TGFBR1 - DC Langerhans	3.11454669665936e-25	3.75451867960215e-62
Mesothel	DC Langerhans	TGFB2	TGFBR1	TGFB2 - TGFBR1	TGFBR1 - DC Langerhans	Mesothel - TGFB2	0.151277181203387	0.608437418246172	0.19630946414197	0.468657763339243	0.220512820512821	0.372793354101765	0.0920426975709472	0.332483613740606	Mesothel - DC Langerhans	Mesothel - TGFB2 - TGFBR1 - DC Langerhans	3.0724547053769e-25	3.75451867960215e-62
EC lymphatic	DC Langerhans	TGFB2	TGFBR1	TGFB2 - TGFBR1	TGFBR1 - DC Langerhans	EC lymphatic - TGFB2	1.17548466613472	0.608437418246172	1.59499848651982	0.468657763339243	0.291308500477555	0.372793354101765	0.715208855450971	1.03182812492953	EC lymphatic - DC Langerhans	EC lymphatic - TGFB2 - TGFBR1 - DC Langerhans	0	3.75451867960215e-62
PNEC	DC Langerhans	TGFB1	TGFBR1	TGFB1 - TGFBR1	TGFBR1 - DC Langerhans	PNEC - TGFB1	0.361149094212468	0.608437418246172	-0.416603928869793	0.468657763339243	0.288888888888889	0.372793354101765	0.219736622484578	0.0260269172347249	PNEC - DC Langerhans	PNEC - TGFB1 - TGFBR1 - DC Langerhans	1	3.75451867960215e-62
EC systemic-venous	DC Langerhans	TGFB1	TGFBR1	TGFB1 - TGFBR1	TGFBR1 - DC Langerhans	EC systemic-venous - TGFB1	0.541650575682693	0.608437418246172	-0.329534295193786	0.468657763339243	0.278355387523629	0.372793354101765	0.329560477859931	0.0695617340727286	EC systemic-venous - DC Langerhans	EC systemic-venous - TGFB1 - TGFBR1 - DC Langerhans	7.15150401319109e-47	3.75451867960215e-62
Ciliated	DC Langerhans	TGFB1	TGFBR1	TGFB1 - TGFBR1	TGFBR1 - DC Langerhans	Ciliated - TGFB1	0.232477256090461	0.608437418246172	-0.540989754042151	0.468657763339243	0.236597757533287	0.372793354101765	0.141447861496635	-0.036165995351454	Ciliated - DC Langerhans	Ciliated - TGFB1 - TGFBR1 - DC Langerhans	0	3.75451867960215e-62
EC arterial	DC Langerhans	TGFB1	TGFBR1	TGFB1 - TGFBR1	TGFBR1 - DC Langerhans	EC arterial - TGFB1	0.761071543283839	0.608437418246172	-0.166557723384772	0.468657763339243	0.341979883536263	0.372793354101765	0.463064404896249	0.151050019977236	EC arterial - DC Langerhans	EC arterial - TGFB1 - TGFBR1 - DC Langerhans	4.8385179654039e-09	3.75451867960215e-62
ncMono	DC Langerhans	TGFB1	TGFBR1	TGFB1 - TGFBR1	TGFBR1 - DC Langerhans	ncMono - TGFB1	1.08531140730888	0.608437418246172	0.0439471553769217	0.468657763339243	0.3951532145003	0.372793354101765	0.660344070656137	0.256302459358082	ncMono - DC Langerhans	ncMono - TGFB1 - TGFBR1 - DC Langerhans	1	3.75451867960215e-62
T reg	DC Langerhans	TGFB1	TGFBR1	TGFB1 - TGFBR1	TGFBR1 - DC Langerhans	T reg - TGFB1	1.14358664154677	0.608437418246172	0.0452913304851863	0.468657763339243	0.358087487283825	0.372793354101765	0.695800903723529	0.256974546912215	T reg - DC Langerhans	T reg - TGFB1 - TGFBR1 - DC Langerhans	1	3.75451867960215e-62
NK	DC Langerhans	TGFB1	TGFBR1	TGFB1 - TGFBR1	TGFBR1 - DC Langerhans	NK - TGFB1	1.68449646286324	0.608437418246172	0.552065146360101	0.468657763339243	0.48982128982129	0.372793354101765	1.02491067890932	0.510361454849672	NK - DC Langerhans	NK - TGFB1 - TGFBR1 - DC Langerhans	1.15713336855153e-182	3.75451867960215e-62
ILC	DC Langerhans	TGFB1	TGFBR1	TGFB1 - TGFBR1	TGFBR1 - DC Langerhans	ILC - TGFB1	1.77267258391755	0.608437418246172	0.621548700857963	0.468657763339243	0.523545706371191	0.372793354101765	1.07856033035456	0.545103232098603	ILC - DC Langerhans	ILC - TGFB1 - TGFBR1 - DC Langerhans	8.80293909914851e-39	3.75451867960215e-62
cDC2	DC Langerhans	TGFB1	TGFBR1	TGFB1 - TGFBR1	TGFBR1 - DC Langerhans	cDC2 - TGFB1	1.25391066193099	0.608437418246172	0.336447296812454	0.468657763339243	0.610470390047946	0.372793354101765	0.762926165856641	0.402552530075849	cDC2 - DC Langerhans	cDC2 - TGFB1 - TGFBR1 - DC Langerhans	4.65580945761042e-238	3.75451867960215e-62
Fibroblast adventitial	DC Langerhans	TGFB1	TGFBR1	TGFB1 - TGFBR1	TGFBR1 - DC Langerhans	Fibroblast adventitial - TGFB1	0.508761306960094	0.608437418246172	-0.37731026346517	0.468657763339243	0.275	0.372793354101765	0.309549416110348	0.0456737499370366	Fibroblast adventitial - DC Langerhans	Fibroblast adventitial - TGFB1 - TGFBR1 - DC Langerhans	1.09006307235026e-70	3.75451867960215e-62
DC mature	DC mature	TGFB1	TGFBR1	TGFB1 - TGFBR1	TGFBR1 - DC mature	DC mature - TGFB1	0.515914809506951	1.14384138192699	-0.383397401065693	1.17686396725667	0.259786476868327	0.512455516014235	0.590124708663029	0.396733283095489	DC mature - DC mature	DC mature - TGFB1 - TGFBR1 - DC mature	8.3998165038546e-06	4.1661670140489e-58
T helper	DC mature	TGFB1	TGFBR1	TGFB1 - TGFBR1	TGFBR1 - DC mature	T helper - TGFB1	1.585334647992	1.14384138192699	0.425948720828527	1.17686396725667	0.463204783988284	0.512455516014235	1.8133713745759	0.801406344042598	T helper - DC mature	T helper - TGFB1 - TGFBR1 - DC mature	1.58328280969569e-262	4.1661670140489e-58
Mast	DC mature	TGFB1	TGFBR1	TGFB1 - TGFBR1	TGFBR1 - DC mature	Mast - TGFB1	0.88665962259548	1.14384138192699	-0.146647995967197	1.17686396725667	0.277152317880795	0.512455516014235	1.01419796800847	0.515107985644736	Mast - DC mature	Mast - TGFB1 - TGFBR1 - DC mature	3.58838813205952e-29	4.1661670140489e-58
B	DC mature	TGFB1	TGFBR1	TGFB1 - TGFBR1	TGFBR1 - DC mature	B - TGFB1	1.23612608018966	1.14384138192699	0.135429155904352	1.17686396725667	0.379193598030163	0.512455516014235	1.41393216380013	0.656146561580511	B - DC mature	B - TGFB1 - TGFBR1 - DC mature	1	4.1661670140489e-58
Plasma	DC mature	TGFB1	TGFBR1	TGFB1 - TGFBR1	TGFBR1 - DC mature	Plasma - TGFB1	1.03395733626879	1.14384138192699	-0.0288399618436986	1.17686396725667	0.421136909527622	0.512455516014235	1.18268318837124	0.574012002706486	Plasma - DC mature	Plasma - TGFB1 - TGFBR1 - DC mature	1	4.1661670140489e-58
pDC	DC mature	TGFB1	TGFBR1	TGFB1 - TGFBR1	TGFBR1 - DC mature	pDC - TGFB1	1.61936889671173	1.14384138192699	0.680479304001408	1.17686396725667	0.666666666666667	0.512455516014235	1.85230115666433	0.928671635629039	pDC - DC mature	pDC - TGFB1 - TGFBR1 - DC mature	7.94549286226618e-24	4.1661670140489e-58
Suprabasal	DC mature	TGFB1	TGFBR1	TGFB1 - TGFBR1	TGFBR1 - DC mature	Suprabasal - TGFB1	0.425116142393474	1.14384138192699	-0.329881488816609	1.17686396725667	0.487756452680344	0.512455516014235	0.486265435794821	0.423491239220031	Suprabasal - DC mature	Suprabasal - TGFB1 - TGFBR1 - DC mature	0.0125516175507794	4.1661670140489e-58
Ciliated	DC mature	TGFB1	TGFBR1	TGFB1 - TGFBR1	TGFBR1 - DC mature	Ciliated - TGFB1	0.232477256090461	1.14384138192699	-0.540989754042151	1.17686396725667	0.236597757533287	0.512455516014235	0.265917105873107	0.31793710660726	Ciliated - DC mature	Ciliated - TGFB1 - TGFBR1 - DC mature	0	4.1661670140489e-58
ILC	DC mature	TGFB1	TGFBR1	TGFB1 - TGFBR1	TGFBR1 - DC mature	ILC - TGFB1	1.77267258391755	1.14384138192699	0.621548700857963	1.17686396725667	0.523545706371191	0.512455516014235	2.02765625809233	0.899206334057316	ILC - DC mature	ILC - TGFB1 - TGFBR1 - DC mature	8.80293909914851e-39	4.1661670140489e-58
Club	DC mature	TGFB1	TGFBR1	TGFB1 - TGFBR1	TGFBR1 - DC mature	Club - TGFB1	0.317640776942726	1.14384138192699	-0.507266335891671	1.17686396725667	0.200109051254089	0.512455516014235	0.363330665254529	0.334798815682499	Club - DC mature	Club - TGFB1 - TGFBR1 - DC mature	4.52420196647028e-101	4.1661670140489e-58
cMono	DC mature	TGFB1	TGFBR1	TGFB1 - TGFBR1	TGFBR1 - DC mature	cMono - TGFB1	1.156277567163	1.14384138192699	0.168845801754136	1.17686396725667	0.448031719059756	0.512455516014235	1.32259813031491	0.672854884505403	cMono - DC mature	cMono - TGFB1 - TGFBR1 - DC mature	2.57252903022627e-110	4.1661670140489e-58
EC pulmonary-venous	DC mature	TGFB1	TGFBR1	TGFB1 - TGFBR1	TGFBR1 - DC mature	EC pulmonary-venous - TGFB1	0.617301153833767	1.14384138192699	-0.28063968684584	1.17686396725667	0.293968253968254	0.512455516014235	0.70609460486634	0.448112140205415	EC pulmonary-venous - DC mature	EC pulmonary-venous - TGFB1 - TGFBR1 - DC mature	3.11454669665936e-25	4.1661670140489e-58
Basal	DC mature	TGFB2	TGFBR1	TGFB2 - TGFBR1	TGFBR1 - DC mature	Basal - TGFB2	0.46034738971207	1.14384138192699	0.692570783850444	1.17686396725667	0.234953703703704	0.512455516014235	0.526564394414735	0.934717375553557	Basal - DC mature	Basal - TGFB2 - TGFBR1 - DC mature	0	4.1661670140489e-58
Ionocyte	DC mature	TGFB1	TGFBR1	TGFB1 - TGFBR1	TGFBR1 - DC mature	Ionocyte - TGFB1	0.354242280640963	1.14384138192699	-0.450025114286879	1.17686396725667	0.25	0.512455516014235	0.405196979825327	0.363419426484896	Ionocyte - DC mature	Ionocyte - TGFB1 - TGFBR1 - DC mature	1	4.1661670140489e-58
T reg	DC mature	TGFB1	TGFBR1	TGFB1 - TGFBR1	TGFBR1 - DC mature	T reg - TGFB1	1.14358664154677	1.14384138192699	0.0452913304851863	1.17686396725667	0.358087487283825	0.512455516014235	1.3080817244201	0.611077648870928	T reg - DC mature	T reg - TGFB1 - TGFBR1 - DC mature	1	4.1661670140489e-58
PNEC	DC mature	TGFB1	TGFBR1	TGFB1 - TGFBR1	TGFBR1 - DC mature	PNEC - TGFB1	0.361149094212468	1.14384138192699	-0.416603928869793	1.17686396725667	0.288888888888889	0.512455516014235	0.413097279005669	0.380130019193438	PNEC - DC mature	PNEC - TGFB1 - TGFBR1 - DC mature	1	4.1661670140489e-58
ncMono	DC mature	TGFB1	TGFBR1	TGFB1 - TGFBR1	TGFBR1 - DC mature	ncMono - TGFB1	1.08531140730888	1.14384138192699	0.0439471553769217	1.17686396725667	0.3951532145003	0.512455516014235	1.24142409995732	0.610405561316796	ncMono - DC mature	ncMono - TGFB1 - TGFBR1 - DC mature	1	4.1661670140489e-58
T cytotox	DC mature	TGFB1	TGFBR1	TGFB1 - TGFBR1	TGFBR1 - DC mature	T cytotox - TGFB1	1.70829300567048	1.14384138192699	0.518660263385722	1.17686396725667	0.474417487388902	0.512455516014235	1.95401623234233	0.847762115321196	T cytotox - DC mature	T cytotox - TGFB1 - TGFBR1 - DC mature	0	4.1661670140489e-58
M	DC mature	TGFB1	TGFBR1	TGFB1 - TGFBR1	TGFBR1 - DC mature	M - TGFB1	1.13003107921915	1.14384138192699	0.199408094887945	1.17686396725667	0.5369097923939	0.512455516014235	1.29257631127448	0.688136031072307	M - DC mature	M - TGFB1 - TGFBR1 - DC mature	0	4.1661670140489e-58
cDC2	DC mature	TGFB1	TGFBR1	TGFB1 - TGFBR1	TGFBR1 - DC mature	cDC2 - TGFB1	1.25391066193099	1.14384138192699	0.336447296812454	1.17686396725667	0.610470390047946	0.512455516014235	1.43427490435613	0.756655632034562	cDC2 - DC mature	cDC2 - TGFB1 - TGFBR1 - DC mature	4.65580945761042e-238	4.1661670140489e-58
Fibroblast adventitial	DC mature	TGFB1	TGFBR1	TGFB1 - TGFBR1	TGFBR1 - DC mature	Fibroblast adventitial - TGFB1	0.508761306960094	1.14384138192699	-0.37731026346517	1.17686396725667	0.275	0.512455516014235	0.581942236424213	0.39977685189575	Fibroblast adventitial - DC mature	Fibroblast adventitial - TGFB1 - TGFBR1 - DC mature	1.09006307235026e-70	4.1661670140489e-58
Mesothel	DC mature	TGFB2	TGFBR1	TGFB2 - TGFBR1	TGFBR1 - DC mature	Mesothel - TGFB2	0.151277181203387	1.14384138192699	0.19630946414197	1.17686396725667	0.220512820512821	0.512455516014235	0.173037100001702	0.68658671569932	Mesothel - DC mature	Mesothel - TGFB2 - TGFBR1 - DC mature	3.0724547053769e-25	4.1661670140489e-58
EC lymphatic	DC mature	TGFB2	TGFBR1	TGFB2 - TGFBR1	TGFBR1 - DC mature	EC lymphatic - TGFB2	1.17548466613472	1.14384138192699	1.59499848651982	1.17686396725667	0.291308500477555	0.512455516014235	1.34456800494552	1.38593122688824	EC lymphatic - DC mature	EC lymphatic - TGFB2 - TGFBR1 - DC mature	0	4.1661670140489e-58
Mesothel	DC mature	TGFB1	TGFBR1	TGFB1 - TGFBR1	TGFBR1 - DC mature	Mesothel - TGFB1	0.299017630273684	1.14384138192699	-0.427794458705819	1.17686396725667	0.435897435897436	0.512455516014235	0.342028739432784	0.374534754275425	Mesothel - DC mature	Mesothel - TGFB1 - TGFBR1 - DC mature	1	4.1661670140489e-58
EC lymphatic	DC mature	TGFB1	TGFBR1	TGFB1 - TGFBR1	TGFBR1 - DC mature	EC lymphatic - TGFB1	0.565804408128472	1.14384138192699	-0.309181561715881	1.17686396725667	0.294651384909265	0.512455516014235	0.647190496094053	0.433841202770394	EC lymphatic - DC mature	EC lymphatic - TGFB1 - TGFBR1 - DC mature	9.67458274723277e-39	4.1661670140489e-58
AM	DC mature	TGFB1	TGFBR1	TGFB1 - TGFBR1	TGFBR1 - DC mature	AM - TGFB1	0.964413730205794	1.14384138192699	0.139899186802263	1.17686396725667	0.618147056480523	0.512455516014235	1.10313633390796	0.658381577029466	AM - DC mature	AM - TGFB1 - TGFBR1 - DC mature	0	4.1661670140489e-58
EC systemic-venous	DC mature	TGFB1	TGFBR1	TGFB1 - TGFBR1	TGFBR1 - DC mature	EC systemic-venous - TGFB1	0.541650575682693	1.14384138192699	-0.329534295193786	1.17686396725667	0.278355387523629	0.512455516014235	0.619562343010439	0.423664836031442	EC systemic-venous - DC mature	EC systemic-venous - TGFB1 - TGFBR1 - DC mature	7.15150401319109e-47	4.1661670140489e-58
DC Langerhans	DC mature	TGFB1	TGFBR1	TGFB1 - TGFBR1	TGFBR1 - DC mature	DC Langerhans - TGFB1	1.23805684639106	1.14384138192699	0.407740739287475	1.17686396725667	0.691588785046729	0.512455516014235	1.41614065408012	0.792302353272072	DC Langerhans - DC mature	DC Langerhans - TGFB1 - TGFBR1 - DC mature	2.13897383342656e-49	4.1661670140489e-58
Goblet	DC mature	TGFB1	TGFBR1	TGFB1 - TGFBR1	TGFBR1 - DC mature	Goblet - TGFB1	0.188254126906721	1.14384138192699	-0.559852923665202	1.17686396725667	0.238661710037175	0.512455516014235	0.215332860674442	0.308505521795734	Goblet - DC mature	Goblet - TGFB1 - TGFBR1 - DC mature	7.85113408110335e-146	4.1661670140489e-58
Cell Cycle	DC mature	TGFB1	TGFBR1	TGFB1 - TGFBR1	TGFBR1 - DC mature	Cell Cycle - TGFB1	0.811431410568592	1.14384138192699	-0.0691353205775936	1.17686396725667	0.518118550515959	0.512455516014235	0.928148826003742	0.553864323339538	Cell Cycle - DC mature	Cell Cycle - TGFB1 - TGFBR1 - DC mature	1	4.1661670140489e-58
cDC1	DC mature	TGFB1	TGFBR1	TGFB1 - TGFBR1	TGFBR1 - DC mature	cDC1 - TGFB1	0.958185956306822	1.14384138192699	0.0255480938917517	1.17686396725667	0.52987012987013	0.512455516014235	1.09601274840503	0.601206030574211	cDC1 - DC mature	cDC1 - TGFB1 - TGFBR1 - DC mature	1	4.1661670140489e-58
Basal	DC mature	TGFB1	TGFBR1	TGFB1 - TGFBR1	TGFBR1 - DC mature	Basal - TGFB1	0.760956894545916	1.14384138192699	-0.109680521907405	1.17686396725667	0.463348765432099	0.512455516014235	0.87041398584427	0.533591722674633	Basal - DC mature	Basal - TGFB1 - TGFBR1 - DC mature	1	4.1661670140489e-58
EC arterial	DC mature	TGFB1	TGFBR1	TGFB1 - TGFBR1	TGFBR1 - DC mature	EC arterial - TGFB1	0.761071543283839	1.14384138192699	-0.166557723384772	1.17686396725667	0.341979883536263	0.512455516014235	0.870545125815091	0.505153121935949	EC arterial - DC mature	EC arterial - TGFB1 - TGFBR1 - DC mature	4.8385179654039e-09	4.1661670140489e-58
NK	DC mature	TGFB1	TGFBR1	TGFB1 - TGFBR1	TGFBR1 - DC mature	NK - TGFB1	1.68449646286324	1.14384138192699	0.552065146360101	1.17686396725667	0.48982128982129	0.512455516014235	1.92679676193261	0.864464556808386	NK - DC mature	NK - TGFB1 - TGFBR1 - DC mature	1.15713336855153e-182	4.1661670140489e-58
DC Langerhans	Fibroblast adventitial	TGFB1	TGFBR1	TGFB1 - TGFBR1	TGFBR1 - Fibroblast adventitial	DC Langerhans - TGFB1	1.23805684639106	0.565120854075133	0.407740739287475	0.300822825434748	0.691588785046729	0.278515625	0.699651742426082	0.354281782361112	DC Langerhans - Fibroblast adventitial	DC Langerhans - TGFB1 - TGFBR1 - Fibroblast adventitial	2.13897383342656e-49	3.40678608808608e-51
EC lymphatic	Fibroblast adventitial	TGFB2	TGFBR1	TGFB2 - TGFBR1	TGFBR1 - Fibroblast adventitial	EC lymphatic - TGFB2	1.17548466613472	0.565120854075133	1.59499848651982	0.300822825434748	0.291308500477555	0.278515625	0.664290898478274	0.947910655977283	EC lymphatic - Fibroblast adventitial	EC lymphatic - TGFB2 - TGFBR1 - Fibroblast adventitial	0	3.40678608808608e-51
Suprabasal	Fibroblast adventitial	TGFB1	TGFBR1	TGFB1 - TGFBR1	TGFBR1 - Fibroblast adventitial	Suprabasal - TGFB1	0.425116142393474	0.565120854075133	-0.329881488816609	0.300822825434748	0.487756452680344	0.278515625	0.240241997470526	-0.0145293316909302	Suprabasal - Fibroblast adventitial	Suprabasal - TGFB1 - TGFBR1 - Fibroblast adventitial	0.0125516175507794	3.40678608808608e-51
PNEC	Fibroblast adventitial	TGFB1	TGFBR1	TGFB1 - TGFBR1	TGFBR1 - Fibroblast adventitial	PNEC - TGFB1	0.361149094212468	0.565120854075133	-0.416603928869793	0.300822825434748	0.288888888888889	0.278515625	0.204092884569811	-0.0578905517175224	PNEC - Fibroblast adventitial	PNEC - TGFB1 - TGFBR1 - Fibroblast adventitial	1	3.40678608808608e-51
NK	Fibroblast adventitial	TGFB1	TGFBR1	TGFB1 - TGFBR1	TGFBR1 - Fibroblast adventitial	NK - TGFB1	1.68449646286324	0.565120854075133	0.552065146360101	0.300822825434748	0.48982128982129	0.278515625	0.951944079779812	0.426443985897425	NK - Fibroblast adventitial	NK - TGFB1 - TGFBR1 - Fibroblast adventitial	1.15713336855153e-182	3.40678608808608e-51
ncMono	Fibroblast adventitial	TGFB1	TGFBR1	TGFB1 - TGFBR1	TGFBR1 - Fibroblast adventitial	ncMono - TGFB1	1.08531140730888	0.565120854075133	0.0439471553769217	0.300822825434748	0.3951532145003	0.278515625	0.613332109435881	0.172384990405835	ncMono - Fibroblast adventitial	ncMono - TGFB1 - TGFBR1 - Fibroblast adventitial	1	3.40678608808608e-51
cMono	Fibroblast adventitial	TGFB1	TGFBR1	TGFB1 - TGFBR1	TGFBR1 - Fibroblast adventitial	cMono - TGFB1	1.156277567163	0.565120854075133	0.168845801754136	0.300822825434748	0.448031719059756	0.278515625	0.653436566303074	0.234834313594442	cMono - Fibroblast adventitial	cMono - TGFB1 - TGFBR1 - Fibroblast adventitial	2.57252903022627e-110	3.40678608808608e-51
Basal	Fibroblast adventitial	TGFB1	TGFBR1	TGFB1 - TGFBR1	TGFBR1 - Fibroblast adventitial	Basal - TGFB1	0.760956894545916	0.565120854075133	-0.109680521907405	0.300822825434748	0.463348765432099	0.278515625	0.430032610160149	0.095571151763672	Basal - Fibroblast adventitial	Basal - TGFB1 - TGFBR1 - Fibroblast adventitial	1	3.40678608808608e-51
Cell Cycle	Fibroblast adventitial	TGFB1	TGFBR1	TGFB1 - TGFBR1	TGFBR1 - Fibroblast adventitial	Cell Cycle - TGFB1	0.811431410568592	0.565120854075133	-0.0691353205775936	0.300822825434748	0.518118550515959	0.278515625	0.458556811763912	0.115843752428577	Cell Cycle - Fibroblast adventitial	Cell Cycle - TGFB1 - TGFBR1 - Fibroblast adventitial	1	3.40678608808608e-51
DC mature	Fibroblast adventitial	TGFB1	TGFBR1	TGFB1 - TGFBR1	TGFBR1 - Fibroblast adventitial	DC mature - TGFB1	0.515914809506951	0.565120854075133	-0.383397401065693	0.300822825434748	0.259786476868327	0.278515625	0.291554217778577	-0.0412872878154722	DC mature - Fibroblast adventitial	DC mature - TGFB1 - TGFBR1 - Fibroblast adventitial	8.3998165038546e-06	3.40678608808608e-51
Ionocyte	Fibroblast adventitial	TGFB1	TGFBR1	TGFB1 - TGFBR1	TGFBR1 - Fibroblast adventitial	Ionocyte - TGFB1	0.354242280640963	0.565120854075133	-0.450025114286879	0.300822825434748	0.25	0.278515625	0.200189700185344	-0.0746011444260652	Ionocyte - Fibroblast adventitial	Ionocyte - TGFB1 - TGFBR1 - Fibroblast adventitial	1	3.40678608808608e-51
Mesothel	Fibroblast adventitial	TGFB1	TGFBR1	TGFB1 - TGFBR1	TGFBR1 - Fibroblast adventitial	Mesothel - TGFB1	0.299017630273684	0.565120854075133	-0.427794458705819	0.300822825434748	0.435897435897436	0.278515625	0.168981098603787	-0.0634858166355354	Mesothel - Fibroblast adventitial	Mesothel - TGFB1 - TGFBR1 - Fibroblast adventitial	1	3.40678608808608e-51
cDC1	Fibroblast adventitial	TGFB1	TGFBR1	TGFB1 - TGFBR1	TGFBR1 - Fibroblast adventitial	cDC1 - TGFB1	0.958185956306822	0.565120854075133	0.0255480938917517	0.300822825434748	0.52987012987013	0.278515625	0.541490865990909	0.16318545966325	cDC1 - Fibroblast adventitial	cDC1 - TGFB1 - TGFBR1 - Fibroblast adventitial	1	3.40678608808608e-51
B	Fibroblast adventitial	TGFB1	TGFBR1	TGFB1 - TGFBR1	TGFBR1 - Fibroblast adventitial	B - TGFB1	1.23612608018966	0.565120854075133	0.135429155904352	0.300822825434748	0.379193598030163	0.278515625	0.698560626181326	0.21812599066955	B - Fibroblast adventitial	B - TGFB1 - TGFBR1 - Fibroblast adventitial	1	3.40678608808608e-51
T helper	Fibroblast adventitial	TGFB1	TGFBR1	TGFB1 - TGFBR1	TGFBR1 - Fibroblast adventitial	T helper - TGFB1	1.585334647992	0.565120854075133	0.425948720828527	0.300822825434748	0.463204783988284	0.278515625	0.895905670268138	0.363385773131638	T helper - Fibroblast adventitial	T helper - TGFB1 - TGFBR1 - Fibroblast adventitial	1.58328280969569e-262	3.40678608808608e-51
Goblet	Fibroblast adventitial	TGFB1	TGFBR1	TGFB1 - TGFBR1	TGFBR1 - Fibroblast adventitial	Goblet - TGFB1	0.188254126906721	0.565120854075133	-0.559852923665202	0.300822825434748	0.238661710037175	0.278515625	0.106386332980695	-0.129515049115227	Goblet - Fibroblast adventitial	Goblet - TGFB1 - TGFBR1 - Fibroblast adventitial	7.85113408110335e-146	3.40678608808608e-51
EC arterial	Fibroblast adventitial	TGFB1	TGFBR1	TGFB1 - TGFBR1	TGFBR1 - Fibroblast adventitial	EC arterial - TGFB1	0.761071543283839	0.565120854075133	-0.166557723384772	0.300822825434748	0.341979883536263	0.278515625	0.430097400552843	0.0671325510249882	EC arterial - Fibroblast adventitial	EC arterial - TGFB1 - TGFBR1 - Fibroblast adventitial	4.8385179654039e-09	3.40678608808608e-51
cDC2	Fibroblast adventitial	TGFB1	TGFBR1	TGFB1 - TGFBR1	TGFBR1 - Fibroblast adventitial	cDC2 - TGFB1	1.25391066193099	0.565120854075133	0.336447296812454	0.300822825434748	0.610470390047946	0.278515625	0.708611064204357	0.318635061123601	cDC2 - Fibroblast adventitial	cDC2 - TGFB1 - TGFBR1 - Fibroblast adventitial	4.65580945761042e-238	3.40678608808608e-51
Basal	Fibroblast adventitial	TGFB2	TGFBR1	TGFB2 - TGFBR1	TGFBR1 - Fibroblast adventitial	Basal - TGFB2	0.46034738971207	0.565120854075133	0.692570783850444	0.300822825434748	0.234953703703704	0.278515625	0.260151910045343	0.496696804642596	Basal - Fibroblast adventitial	Basal - TGFB2 - TGFBR1 - Fibroblast adventitial	0	3.40678608808608e-51
AM	Fibroblast adventitial	TGFB1	TGFBR1	TGFB1 - TGFBR1	TGFBR1 - Fibroblast adventitial	AM - TGFB1	0.964413730205794	0.565120854075133	0.139899186802263	0.300822825434748	0.618147056480523	0.278515625	0.545010310895683	0.220361006118506	AM - Fibroblast adventitial	AM - TGFB1 - TGFBR1 - Fibroblast adventitial	0	3.40678608808608e-51
T reg	Fibroblast adventitial	TGFB1	TGFBR1	TGFB1 - TGFBR1	TGFBR1 - Fibroblast adventitial	T reg - TGFB1	1.14358664154677	0.565120854075133	0.0452913304851863	0.300822825434748	0.358087487283825	0.278515625	0.646264659579825	0.173057077959967	T reg - Fibroblast adventitial	T reg - TGFB1 - TGFBR1 - Fibroblast adventitial	1	3.40678608808608e-51
Fibroblast adventitial	Fibroblast adventitial	TGFB1	TGFBR1	TGFB1 - TGFBR1	TGFBR1 - Fibroblast adventitial	Fibroblast adventitial - TGFB1	0.508761306960094	0.565120854075133	-0.37731026346517	0.300822825434748	0.275	0.278515625	0.287511624309669	-0.0382437190152107	Fibroblast adventitial - Fibroblast adventitial	Fibroblast adventitial - TGFB1 - TGFBR1 - Fibroblast adventitial	1.09006307235026e-70	3.40678608808608e-51
Club	Fibroblast adventitial	TGFB1	TGFBR1	TGFB1 - TGFBR1	TGFBR1 - Fibroblast adventitial	Club - TGFB1	0.317640776942726	0.565120854075133	-0.507266335891671	0.300822825434748	0.200109051254089	0.278515625	0.179505427154962	-0.103221755228461	Club - Fibroblast adventitial	Club - TGFB1 - TGFBR1 - Fibroblast adventitial	4.52420196647028e-101	3.40678608808608e-51
Mast	Fibroblast adventitial	TGFB1	TGFBR1	TGFB1 - TGFBR1	TGFBR1 - Fibroblast adventitial	Mast - TGFB1	0.88665962259548	0.565120854075133	-0.146647995967197	0.300822825434748	0.277152317880795	0.278515625	0.501069843195093	0.0770874147337755	Mast - Fibroblast adventitial	Mast - TGFB1 - TGFBR1 - Fibroblast adventitial	3.58838813205952e-29	3.40678608808608e-51
EC pulmonary-venous	Fibroblast adventitial	TGFB1	TGFBR1	TGFB1 - TGFBR1	TGFBR1 - Fibroblast adventitial	EC pulmonary-venous - TGFB1	0.617301153833767	0.565120854075133	-0.28063968684584	0.300822825434748	0.293968253968254	0.278515625	0.348849755276104	0.0100915692944542	EC pulmonary-venous - Fibroblast adventitial	EC pulmonary-venous - TGFB1 - TGFBR1 - Fibroblast adventitial	3.11454669665936e-25	3.40678608808608e-51
Plasma	Fibroblast adventitial	TGFB1	TGFBR1	TGFB1 - TGFBR1	TGFBR1 - Fibroblast adventitial	Plasma - TGFB1	1.03395733626879	0.565120854075133	-0.0288399618436986	0.300822825434748	0.421136909527622	0.278515625	0.584310852949471	0.135991431795525	Plasma - Fibroblast adventitial	Plasma - TGFB1 - TGFBR1 - Fibroblast adventitial	1	3.40678608808608e-51
Mesothel	Fibroblast adventitial	TGFB2	TGFBR1	TGFB2 - TGFBR1	TGFBR1 - Fibroblast adventitial	Mesothel - TGFB2	0.151277181203387	0.565120854075133	0.19630946414197	0.300822825434748	0.220512820512821	0.278515625	0.0854898898437368	0.248566144788359	Mesothel - Fibroblast adventitial	Mesothel - TGFB2 - TGFBR1 - Fibroblast adventitial	3.0724547053769e-25	3.40678608808608e-51
T cytotox	Fibroblast adventitial	TGFB1	TGFBR1	TGFB1 - TGFBR1	TGFBR1 - Fibroblast adventitial	T cytotox - TGFB1	1.70829300567048	0.565120854075133	0.518660263385722	0.300822825434748	0.474417487388902	0.278515625	0.965392002375077	0.409741544410235	T cytotox - Fibroblast adventitial	T cytotox - TGFB1 - TGFBR1 - Fibroblast adventitial	0	3.40678608808608e-51
ILC	Fibroblast adventitial	TGFB1	TGFBR1	TGFB1 - TGFBR1	TGFBR1 - Fibroblast adventitial	ILC - TGFB1	1.77267258391755	0.565120854075133	0.621548700857963	0.300822825434748	0.523545706371191	0.278515625	1.00177424461906	0.461185763146356	ILC - Fibroblast adventitial	ILC - TGFB1 - TGFBR1 - Fibroblast adventitial	8.80293909914851e-39	3.40678608808608e-51
pDC	Fibroblast adventitial	TGFB1	TGFBR1	TGFB1 - TGFBR1	TGFBR1 - Fibroblast adventitial	pDC - TGFB1	1.61936889671173	0.565120854075133	0.680479304001408	0.300822825434748	0.666666666666667	0.278515625	0.91513913397244	0.490651064718078	pDC - Fibroblast adventitial	pDC - TGFB1 - TGFBR1 - Fibroblast adventitial	7.94549286226618e-24	3.40678608808608e-51
M	Fibroblast adventitial	TGFB1	TGFBR1	TGFB1 - TGFBR1	TGFBR1 - Fibroblast adventitial	M - TGFB1	1.13003107921915	0.565120854075133	0.199408094887945	0.300822825434748	0.5369097923939	0.278515625	0.638604128619771	0.250115460161347	M - Fibroblast adventitial	M - TGFB1 - TGFBR1 - Fibroblast adventitial	0	3.40678608808608e-51
EC systemic-venous	Fibroblast adventitial	TGFB1	TGFBR1	TGFB1 - TGFBR1	TGFBR1 - Fibroblast adventitial	EC systemic-venous - TGFB1	0.541650575682693	0.565120854075133	-0.329534295193786	0.300822825434748	0.278355387523629	0.278515625	0.306098035940091	-0.0143557348795187	EC systemic-venous - Fibroblast adventitial	EC systemic-venous - TGFB1 - TGFBR1 - Fibroblast adventitial	7.15150401319109e-47	3.40678608808608e-51
Ciliated	Fibroblast adventitial	TGFB1	TGFBR1	TGFB1 - TGFBR1	TGFBR1 - Fibroblast adventitial	Ciliated - TGFB1	0.232477256090461	0.565120854075133	-0.540989754042151	0.300822825434748	0.236597757533287	0.278515625	0.131377745514885	-0.120083464303701	Ciliated - Fibroblast adventitial	Ciliated - TGFB1 - TGFBR1 - Fibroblast adventitial	0	3.40678608808608e-51
EC lymphatic	Fibroblast adventitial	TGFB1	TGFBR1	TGFB1 - TGFBR1	TGFBR1 - Fibroblast adventitial	EC lymphatic - TGFB1	0.565804408128472	0.565120854075133	-0.309181561715881	0.300822825434748	0.294651384909265	0.278515625	0.319747870361037	-0.00417936814056644	EC lymphatic - Fibroblast adventitial	EC lymphatic - TGFB1 - TGFBR1 - Fibroblast adventitial	9.67458274723277e-39	3.40678608808608e-51
AM	Goblet	TGFB1	TGFBR1	TGFB1 - TGFBR1	TGFBR1 - Goblet	AM - TGFB1	0.964413730205794	0.223080714319362	0.139899186802263	-0.0665960474537085	0.618147056480523	0.243494423791822	0.215142103833709	0.0366515696742771	AM - Goblet	AM - TGFB1 - TGFBR1 - Goblet	0	1.64846947067423e-10
B	Goblet	TGFB1	TGFBR1	TGFB1 - TGFBR1	TGFBR1 - Goblet	B - TGFB1	1.23612608018966	0.223080714319362	0.135429155904352	-0.0665960474537085	0.379193598030163	0.243494423791822	0.275755888957502	0.0344165542253219	B - Goblet	B - TGFB1 - TGFBR1 - Goblet	1	1.64846947067423e-10
EC lymphatic	Goblet	TGFB1	TGFBR1	TGFB1 - TGFBR1	TGFBR1 - Goblet	EC lymphatic - TGFB1	0.565804408128472	0.223080714319362	-0.309181561715881	-0.0665960474537085	0.294651384909265	0.243494423791822	0.126220051530343	-0.187888804584795	EC lymphatic - Goblet	EC lymphatic - TGFB1 - TGFBR1 - Goblet	9.67458274723277e-39	1.64846947067423e-10
Mast	Goblet	TGFB1	TGFBR1	TGFB1 - TGFBR1	TGFBR1 - Goblet	Mast - TGFB1	0.88665962259548	0.223080714319362	-0.146647995967197	-0.0665960474537085	0.277152317880795	0.243494423791822	0.197796661966736	-0.106622021710453	Mast - Goblet	Mast - TGFB1 - TGFBR1 - Goblet	3.58838813205952e-29	1.64846947067423e-10
cDC2	Goblet	TGFB1	TGFBR1	TGFB1 - TGFBR1	TGFBR1 - Goblet	cDC2 - TGFB1	1.25391066193099	0.223080714319362	0.336447296812454	-0.0665960474537085	0.610470390047946	0.243494423791822	0.279723286156229	0.134925624679373	cDC2 - Goblet	cDC2 - TGFB1 - TGFBR1 - Goblet	4.65580945761042e-238	1.64846947067423e-10
ILC	Goblet	TGFB1	TGFBR1	TGFB1 - TGFBR1	TGFBR1 - Goblet	ILC - TGFB1	1.77267258391755	0.223080714319362	0.621548700857963	-0.0665960474537085	0.523545706371191	0.243494423791822	0.395449066274676	0.277476326702127	ILC - Goblet	ILC - TGFB1 - TGFBR1 - Goblet	8.80293909914851e-39	1.64846947067423e-10
cMono	Goblet	TGFB1	TGFBR1	TGFB1 - TGFBR1	TGFBR1 - Goblet	cMono - TGFB1	1.156277567163	0.223080714319362	0.168845801754136	-0.0665960474537085	0.448031719059756	0.243494423791822	0.257943225634177	0.0511248771502138	cMono - Goblet	cMono - TGFB1 - TGFBR1 - Goblet	2.57252903022627e-110	1.64846947067423e-10
EC lymphatic	Goblet	TGFB2	TGFBR1	TGFB2 - TGFBR1	TGFBR1 - Goblet	EC lymphatic - TGFB2	1.17548466613472	0.223080714319362	1.59499848651982	-0.0665960474537085	0.291308500477555	0.243494423791822	0.26222795899279	0.764201219533054	EC lymphatic - Goblet	EC lymphatic - TGFB2 - TGFBR1 - Goblet	0	1.64846947067423e-10
Fibroblast adventitial	Goblet	TGFB1	TGFBR1	TGFB1 - TGFBR1	TGFBR1 - Goblet	Fibroblast adventitial - TGFB1	0.508761306960094	0.223080714319362	-0.37731026346517	-0.0665960474537085	0.275	0.243494423791822	0.11349483577471	-0.221953155459439	Fibroblast adventitial - Goblet	Fibroblast adventitial - TGFB1 - TGFBR1 - Goblet	1.09006307235026e-70	1.64846947067423e-10
M	Goblet	TGFB1	TGFBR1	TGFB1 - TGFBR1	TGFBR1 - Goblet	M - TGFB1	1.13003107921915	0.223080714319362	0.199408094887945	-0.0665960474537085	0.5369097923939	0.243494423791822	0.252088140355288	0.0664060237171182	M - Goblet	M - TGFB1 - TGFBR1 - Goblet	0	1.64846947067423e-10
EC arterial	Goblet	TGFB1	TGFBR1	TGFB1 - TGFBR1	TGFBR1 - Goblet	EC arterial - TGFB1	0.761071543283839	0.223080714319362	-0.166557723384772	-0.0665960474537085	0.341979883536263	0.243494423791822	0.169780383523898	-0.11657688541924	EC arterial - Goblet	EC arterial - TGFB1 - TGFBR1 - Goblet	4.8385179654039e-09	1.64846947067423e-10
T reg	Goblet	TGFB1	TGFBR1	TGFB1 - TGFBR1	TGFBR1 - Goblet	T reg - TGFB1	1.14358664154677	0.223080714319362	0.0452913304851863	-0.0665960474537085	0.358087487283825	0.243494423791822	0.255112124882334	-0.0106523584842611	T reg - Goblet	T reg - TGFB1 - TGFBR1 - Goblet	1	1.64846947067423e-10
Cell Cycle	Goblet	TGFB1	TGFBR1	TGFB1 - TGFBR1	TGFBR1 - Goblet	Cell Cycle - TGFB1	0.811431410568592	0.223080714319362	-0.0691353205775936	-0.0665960474537085	0.518118550515959	0.243494423791822	0.181014698690809	-0.0678656840156511	Cell Cycle - Goblet	Cell Cycle - TGFB1 - TGFBR1 - Goblet	1	1.64846947067423e-10
T cytotox	Goblet	TGFB1	TGFBR1	TGFB1 - TGFBR1	TGFBR1 - Goblet	T cytotox - TGFB1	1.70829300567048	0.223080714319362	0.518660263385722	-0.0665960474537085	0.474417487388902	0.243494423791822	0.38108722397174	0.226032107966007	T cytotox - Goblet	T cytotox - TGFB1 - TGFBR1 - Goblet	0	1.64846947067423e-10
Basal	Goblet	TGFB2	TGFBR1	TGFB2 - TGFBR1	TGFBR1 - Goblet	Basal - TGFB2	0.46034738971207	0.223080714319362	0.692570783850444	-0.0665960474537085	0.234953703703704	0.243494423791822	0.102694624532022	0.312987368198368	Basal - Goblet	Basal - TGFB2 - TGFBR1 - Goblet	0	1.64846947067423e-10
Basal	Goblet	TGFB1	TGFBR1	TGFB1 - TGFBR1	TGFBR1 - Goblet	Basal - TGFB1	0.760956894545916	0.223080714319362	-0.109680521907405	-0.0665960474537085	0.463348765432099	0.243494423791822	0.169754807601546	-0.0881382846805565	Basal - Goblet	Basal - TGFB1 - TGFBR1 - Goblet	1	1.64846947067423e-10
Club	Goblet	TGFB1	TGFBR1	TGFB1 - TGFBR1	TGFBR1 - Goblet	Club - TGFB1	0.317640776942726	0.223080714319362	-0.507266335891671	-0.0665960474537085	0.200109051254089	0.243494423791822	0.0708595314173404	-0.28693119167269	Club - Goblet	Club - TGFB1 - TGFBR1 - Goblet	4.52420196647028e-101	1.64846947067423e-10
cDC1	Goblet	TGFB1	TGFBR1	TGFB1 - TGFBR1	TGFBR1 - Goblet	cDC1 - TGFB1	0.958185956306822	0.223080714319362	0.0255480938917517	-0.0665960474537085	0.52987012987013	0.243494423791822	0.213752807583707	-0.0205239767809784	cDC1 - Goblet	cDC1 - TGFB1 - TGFBR1 - Goblet	1	1.64846947067423e-10
Ciliated	Goblet	TGFB1	TGFBR1	TGFB1 - TGFBR1	TGFBR1 - Goblet	Ciliated - TGFB1	0.232477256090461	0.223080714319362	-0.540989754042151	-0.0665960474537085	0.236597757533287	0.243494423791822	0.0518611923516654	-0.30379290074793	Ciliated - Goblet	Ciliated - TGFB1 - TGFBR1 - Goblet	0	1.64846947067423e-10
Mesothel	Goblet	TGFB1	TGFBR1	TGFB1 - TGFBR1	TGFBR1 - Goblet	Mesothel - TGFB1	0.299017630273684	0.223080714319362	-0.427794458705819	-0.0665960474537085	0.435897435897436	0.243494423791822	0.0667050665555364	-0.247195253079764	Mesothel - Goblet	Mesothel - TGFB1 - TGFBR1 - Goblet	1	1.64846947067423e-10
Ionocyte	Goblet	TGFB1	TGFBR1	TGFB1 - TGFBR1	TGFBR1 - Goblet	Ionocyte - TGFB1	0.354242280640963	0.223080714319362	-0.450025114286879	-0.0665960474537085	0.25	0.243494423791822	0.0790246210075059	-0.258310580870294	Ionocyte - Goblet	Ionocyte - TGFB1 - TGFBR1 - Goblet	1	1.64846947067423e-10
DC Langerhans	Goblet	TGFB1	TGFBR1	TGFB1 - TGFBR1	TGFBR1 - Goblet	DC Langerhans - TGFB1	1.23805684639106	0.223080714319362	0.407740739287475	-0.0665960474537085	0.691588785046729	0.243494423791822	0.276186605660895	0.170572345916883	DC Langerhans - Goblet	DC Langerhans - TGFB1 - TGFBR1 - Goblet	2.13897383342656e-49	1.64846947067423e-10
ncMono	Goblet	TGFB1	TGFBR1	TGFB1 - TGFBR1	TGFBR1 - Goblet	ncMono - TGFB1	1.08531140730888	0.223080714319362	0.0439471553769217	-0.0665960474537085	0.3951532145003	0.243494423791822	0.242112044001418	-0.0113244460383934	ncMono - Goblet	ncMono - TGFB1 - TGFBR1 - Goblet	1	1.64846947067423e-10
T helper	Goblet	TGFB1	TGFBR1	TGFB1 - TGFBR1	TGFBR1 - Goblet	T helper - TGFB1	1.585334647992	0.223080714319362	0.425948720828527	-0.0665960474537085	0.463204783988284	0.243494423791822	0.353657585709289	0.179676336687409	T helper - Goblet	T helper - TGFB1 - TGFBR1 - Goblet	1.58328280969569e-262	1.64846947067423e-10
EC systemic-venous	Goblet	TGFB1	TGFBR1	TGFB1 - TGFBR1	TGFBR1 - Goblet	EC systemic-venous - TGFB1	0.541650575682693	0.223080714319362	-0.329534295193786	-0.0665960474537085	0.278355387523629	0.243494423791822	0.120831797334789	-0.198065171323747	EC systemic-venous - Goblet	EC systemic-venous - TGFB1 - TGFBR1 - Goblet	7.15150401319109e-47	1.64846947067423e-10
DC mature	Goblet	TGFB1	TGFBR1	TGFB1 - TGFBR1	TGFBR1 - Goblet	DC mature - TGFB1	0.515914809506951	0.223080714319362	-0.383397401065693	-0.0665960474537085	0.259786476868327	0.243494423791822	0.115090644232748	-0.224996724259701	DC mature - Goblet	DC mature - TGFB1 - TGFBR1 - Goblet	8.3998165038546e-06	1.64846947067423e-10
Mesothel	Goblet	TGFB2	TGFBR1	TGFB2 - TGFBR1	TGFBR1 - Goblet	Mesothel - TGFB2	0.151277181203387	0.223080714319362	0.19630946414197	-0.0665960474537085	0.220512820512821	0.243494423791822	0.0337470216430711	0.0648567083441305	Mesothel - Goblet	Mesothel - TGFB2 - TGFBR1 - Goblet	3.0724547053769e-25	1.64846947067423e-10
EC pulmonary-venous	Goblet	TGFB1	TGFBR1	TGFB1 - TGFBR1	TGFBR1 - Goblet	EC pulmonary-venous - TGFB1	0.617301153833767	0.223080714319362	-0.28063968684584	-0.0665960474537085	0.293968253968254	0.243494423791822	0.137707982347403	-0.173617867149774	EC pulmonary-venous - Goblet	EC pulmonary-venous - TGFB1 - TGFBR1 - Goblet	3.11454669665936e-25	1.64846947067423e-10
pDC	Goblet	TGFB1	TGFBR1	TGFB1 - TGFBR1	TGFBR1 - Goblet	pDC - TGFB1	1.61936889671173	0.223080714319362	0.680479304001408	-0.0665960474537085	0.666666666666667	0.243494423791822	0.36124997022501	0.30694162827385	pDC - Goblet	pDC - TGFB1 - TGFBR1 - Goblet	7.94549286226618e-24	1.64846947067423e-10
Plasma	Goblet	TGFB1	TGFBR1	TGFB1 - TGFBR1	TGFBR1 - Goblet	Plasma - TGFB1	1.03395733626879	0.223080714319362	-0.0288399618436986	-0.0665960474537085	0.421136909527622	0.243494423791822	0.230655941150587	-0.0477180046487036	Plasma - Goblet	Plasma - TGFB1 - TGFBR1 - Goblet	1	1.64846947067423e-10
Goblet	Goblet	TGFB1	TGFBR1	TGFB1 - TGFBR1	TGFBR1 - Goblet	Goblet - TGFB1	0.188254126906721	0.223080714319362	-0.559852923665202	-0.0665960474537085	0.238661710037175	0.243494423791822	0.0419958651039191	-0.313224485559455	Goblet - Goblet	Goblet - TGFB1 - TGFBR1 - Goblet	7.85113408110335e-146	1.64846947067423e-10
Suprabasal	Goblet	TGFB1	TGFBR1	TGFB1 - TGFBR1	TGFBR1 - Goblet	Suprabasal - TGFB1	0.425116142393474	0.223080714319362	-0.329881488816609	-0.0665960474537085	0.487756452680344	0.243494423791822	0.0948352127138277	-0.198238768135159	Suprabasal - Goblet	Suprabasal - TGFB1 - TGFBR1 - Goblet	0.0125516175507794	1.64846947067423e-10
NK	Goblet	TGFB1	TGFBR1	TGFB1 - TGFBR1	TGFBR1 - Goblet	NK - TGFB1	1.68449646286324	0.223080714319362	0.552065146360101	-0.0665960474537085	0.48982128982129	0.243494423791822	0.375778674203969	0.242734549453196	NK - Goblet	NK - TGFB1 - TGFBR1 - Goblet	1.15713336855153e-182	1.64846947067423e-10
PNEC	Goblet	TGFB1	TGFBR1	TGFB1 - TGFBR1	TGFBR1 - Goblet	PNEC - TGFB1	0.361149094212468	0.223080714319362	-0.416603928869793	-0.0665960474537085	0.288888888888889	0.243494423791822	0.0805653979127079	-0.241599988161751	PNEC - Goblet	PNEC - TGFB1 - TGFBR1 - Goblet	1	1.64846947067423e-10
Basal	Ionocyte	TGFB1	TGFBR1	TGFB1 - TGFBR1	TGFBR1 - Ionocyte	Basal - TGFB1	0.760956894545916	0.456958504563134	-0.109680521907405	0.208469088509037	0.463348765432099	0.265625	0.347725724568708	0.0493942833008161	Basal - Ionocyte	Basal - TGFB1 - TGFBR1 - Ionocyte	1	1
PNEC	Ionocyte	TGFB1	TGFBR1	TGFB1 - TGFBR1	TGFBR1 - Ionocyte	PNEC - TGFB1	0.361149094212468	0.456958504563134	-0.416603928869793	0.208469088509037	0.288888888888889	0.265625	0.16503015001566	-0.104067420180378	PNEC - Ionocyte	PNEC - TGFB1 - TGFBR1 - Ionocyte	1	1
EC lymphatic	Ionocyte	TGFB2	TGFBR1	TGFB2 - TGFBR1	TGFBR1 - Ionocyte	EC lymphatic - TGFB2	1.17548466613472	0.456958504563134	1.59499848651982	0.208469088509037	0.291308500477555	0.265625	0.537147715173815	0.901733787514427	EC lymphatic - Ionocyte	EC lymphatic - TGFB2 - TGFBR1 - Ionocyte	0	1
DC mature	Ionocyte	TGFB1	TGFBR1	TGFB1 - TGFBR1	TGFBR1 - Ionocyte	DC mature - TGFB1	0.515914809506951	0.456958504563134	-0.383397401065693	0.208469088509037	0.259786476868327	0.265625	0.23575165983427	-0.0874641562783281	DC mature - Ionocyte	DC mature - TGFB1 - TGFBR1 - Ionocyte	8.3998165038546e-06	1
pDC	Ionocyte	TGFB1	TGFBR1	TGFB1 - TGFBR1	TGFBR1 - Ionocyte	pDC - TGFB1	1.61936889671173	0.456958504563134	0.680479304001408	0.208469088509037	0.666666666666667	0.265625	0.739984389377445	0.444474196255222	pDC - Ionocyte	pDC - TGFB1 - TGFBR1 - Ionocyte	7.94549286226618e-24	1
EC arterial	Ionocyte	TGFB1	TGFBR1	TGFB1 - TGFBR1	TGFBR1 - Ionocyte	EC arterial - TGFB1	0.761071543283839	0.456958504563134	-0.166557723384772	0.208469088509037	0.341979883536263	0.265625	0.34777811428454	0.0209556825621323	EC arterial - Ionocyte	EC arterial - TGFB1 - TGFBR1 - Ionocyte	4.8385179654039e-09	1
Fibroblast adventitial	Ionocyte	TGFB1	TGFBR1	TGFB1 - TGFBR1	TGFBR1 - Ionocyte	Fibroblast adventitial - TGFB1	0.508761306960094	0.456958504563134	-0.37731026346517	0.208469088509037	0.275	0.265625	0.23248280600807	-0.0844205874780666	Fibroblast adventitial - Ionocyte	Fibroblast adventitial - TGFB1 - TGFBR1 - Ionocyte	1.09006307235026e-70	1
Goblet	Ionocyte	TGFB1	TGFBR1	TGFB1 - TGFBR1	TGFBR1 - Ionocyte	Goblet - TGFB1	0.188254126906721	0.456958504563134	-0.559852923665202	0.208469088509037	0.238661710037175	0.265625	0.0860243243091336	-0.175691917578083	Goblet - Ionocyte	Goblet - TGFB1 - TGFBR1 - Ionocyte	7.85113408110335e-146	1
Plasma	Ionocyte	TGFB1	TGFBR1	TGFB1 - TGFBR1	TGFBR1 - Ionocyte	Plasma - TGFB1	1.03395733626879	0.456958504563134	-0.0288399618436986	0.208469088509037	0.421136909527622	0.265625	0.47247559816347	0.089814563332669	Plasma - Ionocyte	Plasma - TGFB1 - TGFBR1 - Ionocyte	1	1
Ciliated	Ionocyte	TGFB1	TGFBR1	TGFB1 - TGFBR1	TGFBR1 - Ionocyte	Ciliated - TGFB1	0.232477256090461	0.456958504563134	-0.540989754042151	0.208469088509037	0.236597757533287	0.265625	0.106232459288038	-0.166260332766557	Ciliated - Ionocyte	Ciliated - TGFB1 - TGFBR1 - Ionocyte	0	1
B	Ionocyte	TGFB1	TGFBR1	TGFB1 - TGFBR1	TGFBR1 - Ionocyte	B - TGFB1	1.23612608018966	0.456958504563134	0.135429155904352	0.208469088509037	0.379193598030163	0.265625	0.564858325054954	0.171949122206695	B - Ionocyte	B - TGFB1 - TGFBR1 - Ionocyte	1	1
T reg	Ionocyte	TGFB1	TGFBR1	TGFB1 - TGFBR1	TGFBR1 - Ionocyte	T reg - TGFB1	1.14358664154677	0.456958504563134	0.0452913304851863	0.208469088509037	0.358087487283825	0.265625	0.522571641559589	0.126880209497111	T reg - Ionocyte	T reg - TGFB1 - TGFBR1 - Ionocyte	1	1
Mesothel	Ionocyte	TGFB2	TGFBR1	TGFB2 - TGFBR1	TGFBR1 - Ionocyte	Mesothel - TGFB2	0.151277181203387	0.456958504563134	0.19630946414197	0.208469088509037	0.220512820512821	0.265625	0.069127394497226	0.202389276325503	Mesothel - Ionocyte	Mesothel - TGFB2 - TGFBR1 - Ionocyte	3.0724547053769e-25	1
cDC2	Ionocyte	TGFB1	TGFBR1	TGFB1 - TGFBR1	TGFBR1 - Ionocyte	cDC2 - TGFB1	1.25391066193099	0.456958504563134	0.336447296812454	0.208469088509037	0.610470390047946	0.265625	0.572985140931754	0.272458192660745	cDC2 - Ionocyte	cDC2 - TGFB1 - TGFBR1 - Ionocyte	4.65580945761042e-238	1
Mesothel	Ionocyte	TGFB1	TGFBR1	TGFB1 - TGFBR1	TGFBR1 - Ionocyte	Mesothel - TGFB1	0.299017630273684	0.456958504563134	-0.427794458705819	0.208469088509037	0.435897435897436	0.265625	0.136638649167875	-0.109662685098391	Mesothel - Ionocyte	Mesothel - TGFB1 - TGFBR1 - Ionocyte	1	1
NK	Ionocyte	TGFB1	TGFBR1	TGFB1 - TGFBR1	TGFBR1 - Ionocyte	NK - TGFB1	1.68449646286324	0.456958504563134	0.552065146360101	0.208469088509037	0.48982128982129	0.265625	0.769744984611873	0.380267117434569	NK - Ionocyte	NK - TGFB1 - TGFBR1 - Ionocyte	1.15713336855153e-182	1
cMono	Ionocyte	TGFB1	TGFBR1	TGFB1 - TGFBR1	TGFBR1 - Ionocyte	cMono - TGFB1	1.156277567163	0.456958504563134	0.168845801754136	0.208469088509037	0.448031719059756	0.265625	0.528370867950705	0.188657445131586	cMono - Ionocyte	cMono - TGFB1 - TGFBR1 - Ionocyte	2.57252903022627e-110	1
EC lymphatic	Ionocyte	TGFB1	TGFBR1	TGFB1 - TGFBR1	TGFBR1 - Ionocyte	EC lymphatic - TGFB1	0.565804408128472	0.456958504563134	-0.309181561715881	0.208469088509037	0.294651384909265	0.265625	0.258549136213616	-0.0503562366034224	EC lymphatic - Ionocyte	EC lymphatic - TGFB1 - TGFBR1 - Ionocyte	9.67458274723277e-39	1
Basal	Ionocyte	TGFB2	TGFBR1	TGFB2 - TGFBR1	TGFBR1 - Ionocyte	Basal - TGFB2	0.46034738971207	0.456958504563134	0.692570783850444	0.208469088509037	0.234953703703704	0.265625	0.21035965478237	0.450519936179741	Basal - Ionocyte	Basal - TGFB2 - TGFBR1 - Ionocyte	0	1
cDC1	Ionocyte	TGFB1	TGFBR1	TGFB1 - TGFBR1	TGFBR1 - Ionocyte	cDC1 - TGFB1	0.958185956306822	0.456958504563134	0.0255480938917517	0.208469088509037	0.52987012987013	0.265625	0.437851221687361	0.117008591200394	cDC1 - Ionocyte	cDC1 - TGFB1 - TGFBR1 - Ionocyte	1	1
AM	Ionocyte	TGFB1	TGFBR1	TGFB1 - TGFBR1	TGFBR1 - Ionocyte	AM - TGFB1	0.964413730205794	0.456958504563134	0.139899186802263	0.208469088509037	0.618147056480523	0.265625	0.440697055934993	0.17418413765565	AM - Ionocyte	AM - TGFB1 - TGFBR1 - Ionocyte	0	1
Cell Cycle	Ionocyte	TGFB1	TGFBR1	TGFB1 - TGFBR1	TGFBR1 - Ionocyte	Cell Cycle - TGFB1	0.811431410568592	0.456958504563134	-0.0691353205775936	0.208469088509037	0.518118550515959	0.265625	0.370790483928978	0.0696668839657215	Cell Cycle - Ionocyte	Cell Cycle - TGFB1 - TGFBR1 - Ionocyte	1	1
Mast	Ionocyte	TGFB1	TGFBR1	TGFB1 - TGFBR1	TGFBR1 - Ionocyte	Mast - TGFB1	0.88665962259548	0.456958504563134	-0.146647995967197	0.208469088509037	0.277152317880795	0.265625	0.405166655197743	0.0309105462709196	Mast - Ionocyte	Mast - TGFB1 - TGFBR1 - Ionocyte	3.58838813205952e-29	1
ILC	Ionocyte	TGFB1	TGFBR1	TGFB1 - TGFBR1	TGFBR1 - Ionocyte	ILC - TGFB1	1.77267258391755	0.456958504563134	0.621548700857963	0.208469088509037	0.523545706371191	0.265625	0.810037813027029	0.4150088946835	ILC - Ionocyte	ILC - TGFB1 - TGFBR1 - Ionocyte	8.80293909914851e-39	1
Ionocyte	Ionocyte	TGFB1	TGFBR1	TGFB1 - TGFBR1	TGFBR1 - Ionocyte	Ionocyte - TGFB1	0.354242280640963	0.456958504563134	-0.450025114286879	0.208469088509037	0.25	0.265625	0.161874022814728	-0.120778012888921	Ionocyte - Ionocyte	Ionocyte - TGFB1 - TGFBR1 - Ionocyte	1	1
Suprabasal	Ionocyte	TGFB1	TGFBR1	TGFB1 - TGFBR1	TGFBR1 - Ionocyte	Suprabasal - TGFB1	0.425116142393474	0.456958504563134	-0.329881488816609	0.208469088509037	0.487756452680344	0.265625	0.19426043669377	-0.0607062001537861	Suprabasal - Ionocyte	Suprabasal - TGFB1 - TGFBR1 - Ionocyte	0.0125516175507794	1
Club	Ionocyte	TGFB1	TGFBR1	TGFB1 - TGFBR1	TGFBR1 - Ionocyte	Club - TGFB1	0.317640776942726	0.456958504563134	-0.507266335891671	0.208469088509037	0.200109051254089	0.265625	0.14514865442002	-0.149398623691317	Club - Ionocyte	Club - TGFB1 - TGFBR1 - Ionocyte	4.52420196647028e-101	1
T cytotox	Ionocyte	TGFB1	TGFBR1	TGFB1 - TGFBR1	TGFBR1 - Ionocyte	T cytotox - TGFB1	1.70829300567048	0.456958504563134	0.518660263385722	0.208469088509037	0.474417487388902	0.265625	0.780619017226843	0.36356467594738	T cytotox - Ionocyte	T cytotox - TGFB1 - TGFBR1 - Ionocyte	0	1
DC Langerhans	Ionocyte	TGFB1	TGFBR1	TGFB1 - TGFBR1	TGFBR1 - Ionocyte	DC Langerhans - TGFB1	1.23805684639106	0.456958504563134	0.407740739287475	0.208469088509037	0.691588785046729	0.265625	0.565740605091009	0.308104913898256	DC Langerhans - Ionocyte	DC Langerhans - TGFB1 - TGFBR1 - Ionocyte	2.13897383342656e-49	1
EC systemic-venous	Ionocyte	TGFB1	TGFBR1	TGFB1 - TGFBR1	TGFBR1 - Ionocyte	EC systemic-venous - TGFB1	0.541650575682693	0.456958504563134	-0.329534295193786	0.208469088509037	0.278355387523629	0.265625	0.247511837059724	-0.0605326033423746	EC systemic-venous - Ionocyte	EC systemic-venous - TGFB1 - TGFBR1 - Ionocyte	7.15150401319109e-47	1
T helper	Ionocyte	TGFB1	TGFBR1	TGFB1 - TGFBR1	TGFBR1 - Ionocyte	T helper - TGFB1	1.585334647992	0.456958504563134	0.425948720828527	0.208469088509037	0.463204783988284	0.265625	0.724432149978545	0.317208904668782	T helper - Ionocyte	T helper - TGFB1 - TGFBR1 - Ionocyte	1.58328280969569e-262	1
ncMono	Ionocyte	TGFB1	TGFBR1	TGFB1 - TGFBR1	TGFBR1 - Ionocyte	ncMono - TGFB1	1.08531140730888	0.456958504563134	0.0439471553769217	0.208469088509037	0.3951532145003	0.265625	0.495942277669178	0.126208121942979	ncMono - Ionocyte	ncMono - TGFB1 - TGFBR1 - Ionocyte	1	1
EC pulmonary-venous	Ionocyte	TGFB1	TGFBR1	TGFB1 - TGFBR1	TGFBR1 - Ionocyte	EC pulmonary-venous - TGFB1	0.617301153833767	0.456958504563134	-0.28063968684584	0.208469088509037	0.293968253968254	0.265625	0.282081012120975	-0.0360852991684017	EC pulmonary-venous - Ionocyte	EC pulmonary-venous - TGFB1 - TGFBR1 - Ionocyte	3.11454669665936e-25	1
M	Ionocyte	TGFB1	TGFBR1	TGFB1 - TGFBR1	TGFBR1 - Ionocyte	M - TGFB1	1.13003107921915	0.456958504563134	0.199408094887945	0.208469088509037	0.5369097923939	0.265625	0.516377312069848	0.203938591698491	M - Ionocyte	M - TGFB1 - TGFBR1 - Ionocyte	0	1
Ionocyte	M	TGFB1	TGFBR1	TGFB1 - TGFBR1	TGFBR1 - M	Ionocyte - TGFB1	0.354242280640963	0.426379737916052	-0.450025114286879	0.112985805862729	0.25	0.200661399963256	0.151041730778478	-0.168519654212075	Ionocyte - M	Ionocyte - TGFB1 - TGFBR1 - M	1	2.50465690521664e-65
Goblet	M	TGFB1	TGFBR1	TGFB1 - TGFBR1	TGFBR1 - M	Goblet - TGFB1	0.188254126906721	0.426379737916052	-0.559852923665202	0.112985805862729	0.238661710037175	0.200661399963256	0.0802677452921028	-0.223433558901237	Goblet - M	Goblet - TGFB1 - TGFBR1 - M	7.85113408110335e-146	2.50465690521664e-65
NK	M	TGFB1	TGFBR1	TGFB1 - TGFBR1	TGFBR1 - M	NK - TGFB1	1.68449646286324	0.426379737916052	0.552065146360101	0.112985805862729	0.48982128982129	0.200661399963256	0.718235160356142	0.332525476111415	NK - M	NK - TGFB1 - TGFBR1 - M	1.15713336855153e-182	2.50465690521664e-65
T cytotox	M	TGFB1	TGFBR1	TGFB1 - TGFBR1	TGFBR1 - M	T cytotox - TGFB1	1.70829300567048	0.426379737916052	0.518660263385722	0.112985805862729	0.474417487388902	0.200661399963256	0.728381524041603	0.315823034624226	T cytotox - M	T cytotox - TGFB1 - TGFBR1 - M	0	2.50465690521664e-65
Suprabasal	M	TGFB1	TGFBR1	TGFB1 - TGFBR1	TGFBR1 - M	Suprabasal - TGFB1	0.425116142393474	0.426379737916052	-0.329881488816609	0.112985805862729	0.487756452680344	0.200661399963256	0.181260909377612	-0.10844784147694	Suprabasal - M	Suprabasal - TGFB1 - TGFBR1 - M	0.0125516175507794	2.50465690521664e-65
EC lymphatic	M	TGFB2	TGFBR1	TGFB2 - TGFBR1	TGFBR1 - M	EC lymphatic - TGFB2	1.17548466613472	0.426379737916052	1.59499848651982	0.112985805862729	0.291308500477555	0.200661399963256	0.501202843870858	0.853992146191273	EC lymphatic - M	EC lymphatic - TGFB2 - TGFBR1 - M	0	2.50465690521664e-65
M	M	TGFB1	TGFBR1	TGFB1 - TGFBR1	TGFBR1 - M	M - TGFB1	1.13003107921915	0.426379737916052	0.199408094887945	0.112985805862729	0.5369097923939	0.200661399963256	0.481822355394455	0.156196950375337	M - M	M - TGFB1 - TGFBR1 - M	0	2.50465690521664e-65
EC arterial	M	TGFB1	TGFBR1	TGFB1 - TGFBR1	TGFBR1 - M	EC arterial - TGFB1	0.761071543283839	0.426379737916052	-0.166557723384772	0.112985805862729	0.341979883536263	0.200661399963256	0.324505485160728	-0.0267859587610217	EC arterial - M	EC arterial - TGFB1 - TGFBR1 - M	4.8385179654039e-09	2.50465690521664e-65
cDC2	M	TGFB1	TGFBR1	TGFB1 - TGFBR1	TGFBR1 - M	cDC2 - TGFB1	1.25391066193099	0.426379737916052	0.336447296812454	0.112985805862729	0.610470390047946	0.200661399963256	0.534642099404278	0.224716551337591	cDC2 - M	cDC2 - TGFB1 - TGFBR1 - M	4.65580945761042e-238	2.50465690521664e-65
Club	M	TGFB1	TGFBR1	TGFB1 - TGFBR1	TGFBR1 - M	Club - TGFB1	0.317640776942726	0.426379737916052	-0.507266335891671	0.112985805862729	0.200109051254089	0.200661399963256	0.13543559122429	-0.197140265014471	Club - M	Club - TGFB1 - TGFBR1 - M	4.52420196647028e-101	2.50465690521664e-65
EC lymphatic	M	TGFB1	TGFBR1	TGFB1 - TGFBR1	TGFBR1 - M	EC lymphatic - TGFB1	0.565804408128472	0.426379737916052	-0.309181561715881	0.112985805862729	0.294651384909265	0.200661399963256	0.241247535249565	-0.0980978779265763	EC lymphatic - M	EC lymphatic - TGFB1 - TGFBR1 - M	9.67458274723277e-39	2.50465690521664e-65
B	M	TGFB1	TGFBR1	TGFB1 - TGFBR1	TGFBR1 - M	B - TGFB1	1.23612608018966	0.426379737916052	0.135429155904352	0.112985805862729	0.379193598030163	0.200661399963256	0.527059114102462	0.124207480883541	B - M	B - TGFB1 - TGFBR1 - M	1	2.50465690521664e-65
EC systemic-venous	M	TGFB1	TGFBR1	TGFB1 - TGFBR1	TGFBR1 - M	EC systemic-venous - TGFB1	0.541650575682693	0.426379737916052	-0.329534295193786	0.112985805862729	0.278355387523629	0.200661399963256	0.230948830501665	-0.108274244665529	EC systemic-venous - M	EC systemic-venous - TGFB1 - TGFBR1 - M	7.15150401319109e-47	2.50465690521664e-65
DC Langerhans	M	TGFB1	TGFBR1	TGFB1 - TGFBR1	TGFBR1 - M	DC Langerhans - TGFB1	1.23805684639106	0.426379737916052	0.407740739287475	0.112985805862729	0.691588785046729	0.200661399963256	0.527882353689394	0.260363272575102	DC Langerhans - M	DC Langerhans - TGFB1 - TGFBR1 - M	2.13897383342656e-49	2.50465690521664e-65
Fibroblast adventitial	M	TGFB1	TGFBR1	TGFB1 - TGFBR1	TGFBR1 - M	Fibroblast adventitial - TGFB1	0.508761306960094	0.426379737916052	-0.37731026346517	0.112985805862729	0.275	0.200661399963256	0.216925512723473	-0.132162228801221	Fibroblast adventitial - M	Fibroblast adventitial - TGFB1 - TGFBR1 - M	1.09006307235026e-70	2.50465690521664e-65
AM	M	TGFB1	TGFBR1	TGFB1 - TGFBR1	TGFBR1 - M	AM - TGFB1	0.964413730205794	0.426379737916052	0.139899186802263	0.112985805862729	0.618147056480523	0.200661399963256	0.411206473527788	0.126442496332496	AM - M	AM - TGFB1 - TGFBR1 - M	0	2.50465690521664e-65
Mesothel	M	TGFB1	TGFBR1	TGFB1 - TGFBR1	TGFBR1 - M	Mesothel - TGFB1	0.299017630273684	0.426379737916052	-0.427794458705819	0.112985805862729	0.435897435897436	0.200661399963256	0.127495058828372	-0.157404326421545	Mesothel - M	Mesothel - TGFB1 - TGFBR1 - M	1	2.50465690521664e-65
DC mature	M	TGFB1	TGFBR1	TGFB1 - TGFBR1	TGFBR1 - M	DC mature - TGFB1	0.515914809506951	0.426379737916052	-0.383397401065693	0.112985805862729	0.259786476868327	0.200661399963256	0.219975621264583	-0.135205797601482	DC mature - M	DC mature - TGFB1 - TGFBR1 - M	8.3998165038546e-06	2.50465690521664e-65
ILC	M	TGFB1	TGFBR1	TGFB1 - TGFBR1	TGFBR1 - M	ILC - TGFB1	1.77267258391755	0.426379737916052	0.621548700857963	0.112985805862729	0.523545706371191	0.200661399963256	0.755831671741734	0.367267253360346	ILC - M	ILC - TGFB1 - TGFBR1 - M	8.80293909914851e-39	2.50465690521664e-65
EC pulmonary-venous	M	TGFB1	TGFBR1	TGFB1 - TGFBR1	TGFBR1 - M	EC pulmonary-venous - TGFB1	0.617301153833767	0.426379737916052	-0.28063968684584	0.112985805862729	0.293968253968254	0.200661399963256	0.263204704186918	-0.0838269404915556	EC pulmonary-venous - M	EC pulmonary-venous - TGFB1 - TGFBR1 - M	3.11454669665936e-25	2.50465690521664e-65
Cell Cycle	M	TGFB1	TGFBR1	TGFB1 - TGFBR1	TGFBR1 - M	Cell Cycle - TGFB1	0.811431410568592	0.426379737916052	-0.0691353205775936	0.112985805862729	0.518118550515959	0.200661399963256	0.345977912175088	0.0219252426425676	Cell Cycle - M	Cell Cycle - TGFB1 - TGFBR1 - M	1	2.50465690521664e-65
T helper	M	TGFB1	TGFBR1	TGFB1 - TGFBR1	TGFBR1 - M	T helper - TGFB1	1.585334647992	0.426379737916052	0.425948720828527	0.112985805862729	0.463204783988284	0.200661399963256	0.675954571720064	0.269467263345628	T helper - M	T helper - TGFB1 - TGFBR1 - M	1.58328280969569e-262	2.50465690521664e-65
Mesothel	M	TGFB2	TGFBR1	TGFB2 - TGFBR1	TGFBR1 - M	Mesothel - TGFB2	0.151277181203387	0.426379737916052	0.19630946414197	0.112985805862729	0.220512820512821	0.200661399963256	0.0645015248741792	0.154647635002349	Mesothel - M	Mesothel - TGFB2 - TGFBR1 - M	3.0724547053769e-25	2.50465690521664e-65
Plasma	M	TGFB1	TGFBR1	TGFB1 - TGFBR1	TGFBR1 - M	Plasma - TGFB1	1.03395733626879	0.426379737916052	-0.0288399618436986	0.112985805862729	0.421136909527622	0.200661399963256	0.440858458054667	0.0420729220095151	Plasma - M	Plasma - TGFB1 - TGFBR1 - M	1	2.50465690521664e-65
Basal	M	TGFB2	TGFBR1	TGFB2 - TGFBR1	TGFBR1 - M	Basal - TGFB2	0.46034738971207	0.426379737916052	0.692570783850444	0.112985805862729	0.234953703703704	0.200661399963256	0.196282799375771	0.402778294856587	Basal - M	Basal - TGFB2 - TGFBR1 - M	0	2.50465690521664e-65
ncMono	M	TGFB1	TGFBR1	TGFB1 - TGFBR1	TGFBR1 - M	ncMono - TGFB1	1.08531140730888	0.426379737916052	0.0439471553769217	0.112985805862729	0.3951532145003	0.200661399963256	0.462754793405663	0.0784664806198252	ncMono - M	ncMono - TGFB1 - TGFBR1 - M	1	2.50465690521664e-65
PNEC	M	TGFB1	TGFBR1	TGFB1 - TGFBR1	TGFBR1 - M	PNEC - TGFB1	0.361149094212468	0.426379737916052	-0.416603928869793	0.112985805862729	0.288888888888889	0.200661399963256	0.153986656138931	-0.151809061503532	PNEC - M	PNEC - TGFB1 - TGFBR1 - M	1	2.50465690521664e-65
cMono	M	TGFB1	TGFBR1	TGFB1 - TGFBR1	TGFBR1 - M	cMono - TGFB1	1.156277567163	0.426379737916052	0.168845801754136	0.112985805862729	0.448031719059756	0.200661399963256	0.493013326045172	0.140915803808432	cMono - M	cMono - TGFB1 - TGFBR1 - M	2.57252903022627e-110	2.50465690521664e-65
T reg	M	TGFB1	TGFBR1	TGFB1 - TGFBR1	TGFBR1 - M	T reg - TGFB1	1.14358664154677	0.426379737916052	0.0452913304851863	0.112985805862729	0.358087487283825	0.200661399963256	0.48760217250701	0.0791385681739575	T reg - M	T reg - TGFB1 - TGFBR1 - M	1	2.50465690521664e-65
cDC1	M	TGFB1	TGFBR1	TGFB1 - TGFBR1	TGFBR1 - M	cDC1 - TGFB1	0.958185956306822	0.426379737916052	0.0255480938917517	0.112985805862729	0.52987012987013	0.200661399963256	0.408551076924944	0.0692669498772402	cDC1 - M	cDC1 - TGFB1 - TGFBR1 - M	1	2.50465690521664e-65
Basal	M	TGFB1	TGFBR1	TGFB1 - TGFBR1	TGFBR1 - M	Basal - TGFB1	0.760956894545916	0.426379737916052	-0.109680521907405	0.112985805862729	0.463348765432099	0.200661399963256	0.3244566012619	0.0016526419776621	Basal - M	Basal - TGFB1 - TGFBR1 - M	1	2.50465690521664e-65
Mast	M	TGFB1	TGFBR1	TGFB1 - TGFBR1	TGFBR1 - M	Mast - TGFB1	0.88665962259548	0.426379737916052	-0.146647995967197	0.112985805862729	0.277152317880795	0.200661399963256	0.378053697503006	-0.0168310950522343	Mast - M	Mast - TGFB1 - TGFBR1 - M	3.58838813205952e-29	2.50465690521664e-65
pDC	M	TGFB1	TGFBR1	TGFB1 - TGFBR1	TGFBR1 - M	pDC - TGFB1	1.61936889671173	0.426379737916052	0.680479304001408	0.112985805862729	0.666666666666667	0.200661399963256	0.690466085769354	0.396732554932068	pDC - M	pDC - TGFB1 - TGFBR1 - M	7.94549286226618e-24	2.50465690521664e-65
Ciliated	M	TGFB1	TGFBR1	TGFB1 - TGFBR1	TGFBR1 - M	Ciliated - TGFB1	0.232477256090461	0.426379737916052	-0.540989754042151	0.112985805862729	0.236597757533287	0.200661399963256	0.0991235915232937	-0.214001974089711	Ciliated - M	Ciliated - TGFB1 - TGFBR1 - M	0	2.50465690521664e-65
Cell Cycle	pDC	TGFB1	TGFBR1	TGFB1 - TGFBR1	TGFBR1 - pDC	Cell Cycle - TGFB1	0.811431410568592	1.33170046072638	-0.0691353205775936	1.54656823242417	0.518118550515959	0.53822629969419	1.08058358330205	0.738716455923289	Cell Cycle - pDC	Cell Cycle - TGFB1 - TGFBR1 - pDC	1	8.64787766701843e-88
Suprabasal	pDC	TGFB1	TGFBR1	TGFB1 - TGFBR1	TGFBR1 - pDC	Suprabasal - TGFB1	0.425116142393474	1.33170046072638	-0.329881488816609	1.54656823242417	0.487756452680344	0.53822629969419	0.566127362687609	0.608343371803782	Suprabasal - pDC	Suprabasal - TGFB1 - TGFBR1 - pDC	0.0125516175507794	8.64787766701843e-88
Mesothel	pDC	TGFB1	TGFBR1	TGFB1 - TGFBR1	TGFBR1 - pDC	Mesothel - TGFB1	0.299017630273684	1.33170046072638	-0.427794458705819	1.54656823242417	0.435897435897436	0.53822629969419	0.398201916000775	0.559386886859177	Mesothel - pDC	Mesothel - TGFB1 - TGFBR1 - pDC	1	8.64787766701843e-88
Basal	pDC	TGFB2	TGFBR1	TGFB2 - TGFBR1	TGFBR1 - pDC	Basal - TGFB2	0.46034738971207	1.33170046072638	0.692570783850444	1.54656823242417	0.234953703703704	0.53822629969419	0.613044830973748	1.11956950813731	Basal - pDC	Basal - TGFB2 - TGFBR1 - pDC	0	8.64787766701843e-88
Plasma	pDC	TGFB1	TGFBR1	TGFB1 - TGFBR1	TGFBR1 - pDC	Plasma - TGFB1	1.03395733626879	1.33170046072638	-0.0288399618436986	1.54656823242417	0.421136909527622	0.53822629969419	1.37692146108057	0.758864135290237	Plasma - pDC	Plasma - TGFB1 - TGFBR1 - pDC	1	8.64787766701843e-88
Goblet	pDC	TGFB1	TGFBR1	TGFB1 - TGFBR1	TGFBR1 - pDC	Goblet - TGFB1	0.188254126906721	1.33170046072638	-0.559852923665202	1.54656823242417	0.238661710037175	0.53822629969419	0.250698107535322	0.493357654379485	Goblet - pDC	Goblet - TGFB1 - TGFBR1 - pDC	7.85113408110335e-146	8.64787766701843e-88
Club	pDC	TGFB1	TGFBR1	TGFB1 - TGFBR1	TGFBR1 - pDC	Club - TGFB1	0.317640776942726	1.33170046072638	-0.507266335891671	1.54656823242417	0.200109051254089	0.53822629969419	0.423002369000112	0.519650948266251	Club - pDC	Club - TGFB1 - TGFBR1 - pDC	4.52420196647028e-101	8.64787766701843e-88
DC Langerhans	pDC	TGFB1	TGFBR1	TGFB1 - TGFBR1	TGFBR1 - pDC	DC Langerhans - TGFB1	1.23805684639106	1.33170046072638	0.407740739287475	1.54656823242417	0.691588785046729	0.53822629969419	1.64872087274442	0.977154485855824	DC Langerhans - pDC	DC Langerhans - TGFB1 - TGFBR1 - pDC	2.13897383342656e-49	8.64787766701843e-88
Mast	pDC	TGFB1	TGFBR1	TGFB1 - TGFBR1	TGFBR1 - pDC	Mast - TGFB1	0.88665962259548	1.33170046072638	-0.146647995967197	1.54656823242417	0.277152317880795	0.53822629969419	1.18076502791788	0.699960118228488	Mast - pDC	Mast - TGFB1 - TGFBR1 - pDC	3.58838813205952e-29	8.64787766701843e-88
EC pulmonary-venous	pDC	TGFB1	TGFBR1	TGFB1 - TGFBR1	TGFBR1 - pDC	EC pulmonary-venous - TGFB1	0.617301153833767	1.33170046072638	-0.28063968684584	1.54656823242417	0.293968253968254	0.53822629969419	0.822060230967352	0.632964272789166	EC pulmonary-venous - pDC	EC pulmonary-venous - TGFB1 - TGFBR1 - pDC	3.11454669665936e-25	8.64787766701843e-88
EC lymphatic	pDC	TGFB2	TGFBR1	TGFB2 - TGFBR1	TGFBR1 - pDC	EC lymphatic - TGFB2	1.17548466613472	1.33170046072638	1.59499848651982	1.54656823242417	0.291308500477555	0.53822629969419	1.56539347146839	1.57078335947199	EC lymphatic - pDC	EC lymphatic - TGFB2 - TGFBR1 - pDC	0	8.64787766701843e-88
Ionocyte	pDC	TGFB1	TGFBR1	TGFB1 - TGFBR1	TGFBR1 - pDC	Ionocyte - TGFB1	0.354242280640963	1.33170046072638	-0.450025114286879	1.54656823242417	0.25	0.53822629969419	0.471744608338333	0.548271559068647	Ionocyte - pDC	Ionocyte - TGFB1 - TGFBR1 - pDC	1	8.64787766701843e-88
T helper	pDC	TGFB1	TGFBR1	TGFB1 - TGFBR1	TGFBR1 - pDC	T helper - TGFB1	1.585334647992	1.33170046072638	0.425948720828527	1.54656823242417	0.463204783988284	0.53822629969419	2.11119088113643	0.98625847662635	T helper - pDC	T helper - TGFB1 - TGFBR1 - pDC	1.58328280969569e-262	8.64787766701843e-88
PNEC	pDC	TGFB1	TGFBR1	TGFB1 - TGFBR1	TGFBR1 - pDC	PNEC - TGFB1	0.361149094212468	1.33170046072638	-0.416603928869793	1.54656823242417	0.288888888888889	0.53822629969419	0.480942415153657	0.56498215177719	PNEC - pDC	PNEC - TGFB1 - TGFBR1 - pDC	1	8.64787766701843e-88
ILC	pDC	TGFB1	TGFBR1	TGFB1 - TGFBR1	TGFBR1 - pDC	ILC - TGFB1	1.77267258391755	1.33170046072638	0.621548700857963	1.54656823242417	0.523545706371191	0.53822629969419	2.36066889672002	1.08405846664107	ILC - pDC	ILC - TGFB1 - TGFBR1 - pDC	8.80293909914851e-39	8.64787766701843e-88
AM	pDC	TGFB1	TGFBR1	TGFB1 - TGFBR1	TGFBR1 - pDC	AM - TGFB1	0.964413730205794	1.33170046072638	0.139899186802263	1.54656823242417	0.618147056480523	0.53822629969419	1.2843102088459	0.843233709613218	AM - pDC	AM - TGFB1 - TGFBR1 - pDC	0	8.64787766701843e-88
pDC	pDC	TGFB1	TGFBR1	TGFB1 - TGFBR1	TGFBR1 - pDC	pDC - TGFB1	1.61936889671173	1.33170046072638	0.680479304001408	1.54656823242417	0.666666666666667	0.53822629969419	2.15651430583698	1.11352376821279	pDC - pDC	pDC - TGFB1 - TGFBR1 - pDC	7.94549286226618e-24	8.64787766701843e-88
EC systemic-venous	pDC	TGFB1	TGFBR1	TGFB1 - TGFBR1	TGFBR1 - pDC	EC systemic-venous - TGFB1	0.541650575682693	1.33170046072638	-0.329534295193786	1.54656823242417	0.278355387523629	0.53822629969419	0.721316321189349	0.608516968615193	EC systemic-venous - pDC	EC systemic-venous - TGFB1 - TGFBR1 - pDC	7.15150401319109e-47	8.64787766701843e-88
Ciliated	pDC	TGFB1	TGFBR1	TGFB1 - TGFBR1	TGFBR1 - pDC	Ciliated - TGFB1	0.232477256090461	1.33170046072638	-0.540989754042151	1.54656823242417	0.236597757533287	0.53822629969419	0.309590069044071	0.502789239191011	Ciliated - pDC	Ciliated - TGFB1 - TGFBR1 - pDC	0	8.64787766701843e-88
EC arterial	pDC	TGFB1	TGFBR1	TGFB1 - TGFBR1	TGFBR1 - pDC	EC arterial - TGFB1	0.761071543283839	1.33170046072638	-0.166557723384772	1.54656823242417	0.341979883536263	0.53822629969419	1.01351932483682	0.6900052545197	EC arterial - pDC	EC arterial - TGFB1 - TGFBR1 - pDC	4.8385179654039e-09	8.64787766701843e-88
cDC1	pDC	TGFB1	TGFBR1	TGFB1 - TGFBR1	TGFBR1 - pDC	cDC1 - TGFB1	0.958185956306822	1.33170046072638	0.0255480938917517	1.54656823242417	0.52987012987013	0.53822629969419	1.27601667947534	0.786058163157962	cDC1 - pDC	cDC1 - TGFB1 - TGFBR1 - pDC	1	8.64787766701843e-88
B	pDC	TGFB1	TGFBR1	TGFB1 - TGFBR1	TGFBR1 - pDC	B - TGFB1	1.23612608018966	1.33170046072638	0.135429155904352	1.54656823242417	0.379193598030163	0.53822629969419	1.64614967050446	0.840998694164262	B - pDC	B - TGFB1 - TGFBR1 - pDC	1	8.64787766701843e-88
T cytotox	pDC	TGFB1	TGFBR1	TGFB1 - TGFBR1	TGFBR1 - pDC	T cytotox - TGFB1	1.70829300567048	1.33170046072638	0.518660263385722	1.54656823242417	0.474417487388902	0.53822629969419	2.27493458270702	1.03261424790495	T cytotox - pDC	T cytotox - TGFB1 - TGFBR1 - pDC	0	8.64787766701843e-88
Fibroblast adventitial	pDC	TGFB1	TGFBR1	TGFB1 - TGFBR1	TGFBR1 - pDC	Fibroblast adventitial - TGFB1	0.508761306960094	1.33170046072638	-0.37731026346517	1.54656823242417	0.275	0.53822629969419	0.67751766687851	0.584628984479501	Fibroblast adventitial - pDC	Fibroblast adventitial - TGFB1 - TGFBR1 - pDC	1.09006307235026e-70	8.64787766701843e-88
M	pDC	TGFB1	TGFBR1	TGFB1 - TGFBR1	TGFBR1 - pDC	M - TGFB1	1.13003107921915	1.33170046072638	0.199408094887945	1.54656823242417	0.5369097923939	0.53822629969419	1.50486290883127	0.872988163656059	M - pDC	M - TGFB1 - TGFBR1 - pDC	0	8.64787766701843e-88
NK	pDC	TGFB1	TGFBR1	TGFB1 - TGFBR1	TGFBR1 - pDC	NK - TGFB1	1.68449646286324	1.33170046072638	0.552065146360101	1.54656823242417	0.48982128982129	0.53822629969419	2.24324471568692	1.04931668939214	NK - pDC	NK - TGFB1 - TGFBR1 - pDC	1.15713336855153e-182	8.64787766701843e-88
cDC2	pDC	TGFB1	TGFBR1	TGFB1 - TGFBR1	TGFBR1 - pDC	cDC2 - TGFB1	1.25391066193099	1.33170046072638	0.336447296812454	1.54656823242417	0.610470390047946	0.53822629969419	1.66983340620322	0.941507764618313	cDC2 - pDC	cDC2 - TGFB1 - TGFBR1 - pDC	4.65580945761042e-238	8.64787766701843e-88
T reg	pDC	TGFB1	TGFBR1	TGFB1 - TGFBR1	TGFBR1 - pDC	T reg - TGFB1	1.14358664154677	1.33170046072638	0.0452913304851863	1.54656823242417	0.358087487283825	0.53822629969419	1.52291485742837	0.795929781454679	T reg - pDC	T reg - TGFB1 - TGFBR1 - pDC	1	8.64787766701843e-88
ncMono	pDC	TGFB1	TGFBR1	TGFB1 - TGFBR1	TGFBR1 - pDC	ncMono - TGFB1	1.08531140730888	1.33170046072638	0.0439471553769217	1.54656823242417	0.3951532145003	0.53822629969419	1.44530970114483	0.795257693900547	ncMono - pDC	ncMono - TGFB1 - TGFBR1 - pDC	1	8.64787766701843e-88
cMono	pDC	TGFB1	TGFBR1	TGFB1 - TGFBR1	TGFBR1 - pDC	cMono - TGFB1	1.156277567163	1.33170046072638	0.168845801754136	1.54656823242417	0.448031719059756	0.53822629969419	1.53981536891855	0.857707017089154	cMono - pDC	cMono - TGFB1 - TGFBR1 - pDC	2.57252903022627e-110	8.64787766701843e-88
EC lymphatic	pDC	TGFB1	TGFBR1	TGFB1 - TGFBR1	TGFBR1 - pDC	EC lymphatic - TGFB1	0.565804408128472	1.33170046072638	-0.309181561715881	1.54656823242417	0.294651384909265	0.53822629969419	0.753481990985702	0.618693335354146	EC lymphatic - pDC	EC lymphatic - TGFB1 - TGFBR1 - pDC	9.67458274723277e-39	8.64787766701843e-88
Basal	pDC	TGFB1	TGFBR1	TGFB1 - TGFBR1	TGFBR1 - pDC	Basal - TGFB1	0.760956894545916	1.33170046072638	-0.109680521907405	1.54656823242417	0.463348765432099	0.53822629969419	1.01336664705971	0.718443855258384	Basal - pDC	Basal - TGFB1 - TGFBR1 - pDC	1	8.64787766701843e-88
DC mature	pDC	TGFB1	TGFBR1	TGFB1 - TGFBR1	TGFBR1 - pDC	DC mature - TGFB1	0.515914809506951	1.33170046072638	-0.383397401065693	1.54656823242417	0.259786476868327	0.53822629969419	0.687043989515967	0.58158541567924	DC mature - pDC	DC mature - TGFB1 - TGFBR1 - pDC	8.3998165038546e-06	8.64787766701843e-88
Mesothel	pDC	TGFB2	TGFBR1	TGFB2 - TGFBR1	TGFBR1 - pDC	Mesothel - TGFB2	0.151277181203387	1.33170046072638	0.19630946414197	1.54656823242417	0.220512820512821	0.53822629969419	0.201455891905938	0.871438848283071	Mesothel - pDC	Mesothel - TGFB2 - TGFBR1 - pDC	3.0724547053769e-25	8.64787766701843e-88
Plasma	PNEC	TGFB1	TGFBR1	TGFB1 - TGFBR1	TGFBR1 - PNEC	Plasma - TGFB1	1.03395733626879	0.217943181160923	-0.0288399618436986	-0.0557492886135416	0.421136909527622	0.222222222222222	0.225343951051095	-0.0422946252286201	Plasma - PNEC	Plasma - TGFB1 - TGFBR1 - PNEC	1	1
AM	PNEC	TGFB1	TGFBR1	TGFB1 - TGFBR1	TGFBR1 - PNEC	AM - TGFB1	0.964413730205794	0.217943181160923	0.139899186802263	-0.0557492886135416	0.618147056480523	0.222222222222222	0.210187396316323	0.0420749490943606	AM - PNEC	AM - TGFB1 - TGFBR1 - PNEC	0	1
Goblet	PNEC	TGFB1	TGFBR1	TGFB1 - TGFBR1	TGFBR1 - PNEC	Goblet - TGFB1	0.188254126906721	0.217943181160923	-0.559852923665202	-0.0557492886135416	0.238661710037175	0.222222222222222	0.0410287032847228	-0.307801106139372	Goblet - PNEC	Goblet - TGFB1 - TGFBR1 - PNEC	7.85113408110335e-146	1
PNEC	PNEC	TGFB1	TGFBR1	TGFB1 - TGFBR1	TGFBR1 - PNEC	PNEC - TGFB1	0.361149094212468	0.217943181160923	-0.416603928869793	-0.0557492886135416	0.288888888888889	0.222222222222222	0.078709982466051	-0.236176608741667	PNEC - PNEC	PNEC - TGFB1 - TGFBR1 - PNEC	1	1
EC arterial	PNEC	TGFB1	TGFBR1	TGFB1 - TGFBR1	TGFBR1 - PNEC	EC arterial - TGFB1	0.761071543283839	0.217943181160923	-0.166557723384772	-0.0557492886135416	0.341979883536263	0.222222222222222	0.165870353234333	-0.111153505999157	EC arterial - PNEC	EC arterial - TGFB1 - TGFBR1 - PNEC	4.8385179654039e-09	1
B	PNEC	TGFB1	TGFBR1	TGFB1 - TGFBR1	TGFBR1 - PNEC	B - TGFB1	1.23612608018966	0.217943181160923	0.135429155904352	-0.0557492886135416	0.379193598030163	0.222222222222222	0.269405250232516	0.0398399336454054	B - PNEC	B - TGFB1 - TGFBR1 - PNEC	1	1
M	PNEC	TGFB1	TGFBR1	TGFB1 - TGFBR1	TGFBR1 - PNEC	M - TGFB1	1.13003107921915	0.217943181160923	0.199408094887945	-0.0557492886135416	0.5369097923939	0.222222222222222	0.246282568215732	0.0718294031372016	M - PNEC	M - TGFB1 - TGFBR1 - PNEC	0	1
ILC	PNEC	TGFB1	TGFBR1	TGFB1 - TGFBR1	TGFBR1 - PNEC	ILC - TGFB1	1.77267258391755	0.217943181160923	0.621548700857963	-0.0557492886135416	0.523545706371191	0.222222222222222	0.386341902095743	0.282899706122211	ILC - PNEC	ILC - TGFB1 - TGFBR1 - PNEC	8.80293909914851e-39	1
DC mature	PNEC	TGFB1	TGFBR1	TGFB1 - TGFBR1	TGFBR1 - PNEC	DC mature - TGFB1	0.515914809506951	0.217943181160923	-0.383397401065693	-0.0557492886135416	0.259786476868327	0.222222222222222	0.112440114791976	-0.219573344839617	DC mature - PNEC	DC mature - TGFB1 - TGFBR1 - PNEC	8.3998165038546e-06	1
pDC	PNEC	TGFB1	TGFBR1	TGFB1 - TGFBR1	TGFBR1 - PNEC	pDC - TGFB1	1.61936889671173	0.217943181160923	0.680479304001408	-0.0557492886135416	0.666666666666667	0.222222222222222	0.352930408822408	0.312365007693933	pDC - PNEC	pDC - TGFB1 - TGFBR1 - PNEC	7.94549286226618e-24	1
cMono	PNEC	TGFB1	TGFBR1	TGFB1 - TGFBR1	TGFBR1 - PNEC	cMono - TGFB1	1.156277567163	0.217943181160923	0.168845801754136	-0.0557492886135416	0.448031719059756	0.222222222222222	0.252002811292518	0.0565482565702973	cMono - PNEC	cMono - TGFB1 - TGFBR1 - PNEC	2.57252903022627e-110	1
EC lymphatic	PNEC	TGFB2	TGFBR1	TGFB2 - TGFBR1	TGFBR1 - PNEC	EC lymphatic - TGFB2	1.17548466613472	0.217943181160923	1.59499848651982	-0.0557492886135416	0.291308500477555	0.222222222222222	0.256188867543285	0.769624598953138	EC lymphatic - PNEC	EC lymphatic - TGFB2 - TGFBR1 - PNEC	0	1
ncMono	PNEC	TGFB1	TGFBR1	TGFB1 - TGFBR1	TGFBR1 - PNEC	ncMono - TGFB1	1.08531140730888	0.217943181160923	0.0439471553769217	-0.0557492886135416	0.3951532145003	0.222222222222222	0.236536220659136	-0.00590106661830998	ncMono - PNEC	ncMono - TGFB1 - TGFBR1 - PNEC	1	1
T reg	PNEC	TGFB1	TGFBR1	TGFB1 - TGFBR1	TGFBR1 - PNEC	T reg - TGFB1	1.14358664154677	0.217943181160923	0.0452913304851863	-0.0557492886135416	0.358087487283825	0.222222222222222	0.249236910591839	-0.00522897906417767	T reg - PNEC	T reg - TGFB1 - TGFBR1 - PNEC	1	1
Club	PNEC	TGFB1	TGFBR1	TGFB1 - TGFBR1	TGFBR1 - PNEC	Club - TGFB1	0.317640776942726	0.217943181160923	-0.507266335891671	-0.0557492886135416	0.200109051254089	0.222222222222222	0.0692276413933247	-0.281507812252606	Club - PNEC	Club - TGFB1 - TGFBR1 - PNEC	4.52420196647028e-101	1
Basal	PNEC	TGFB2	TGFBR1	TGFB2 - TGFBR1	TGFBR1 - PNEC	Basal - TGFB2	0.46034738971207	0.217943181160923	0.692570783850444	-0.0557492886135416	0.234953703703704	0.222222222222222	0.100329574552975	0.318410747618451	Basal - PNEC	Basal - TGFB2 - TGFBR1 - PNEC	0	1
Basal	PNEC	TGFB1	TGFBR1	TGFB1 - TGFBR1	TGFBR1 - PNEC	Basal - TGFB1	0.760956894545916	0.217943181160923	-0.109680521907405	-0.0557492886135416	0.463348765432099	0.222222222222222	0.165845366323674	-0.0827149052604731	Basal - PNEC	Basal - TGFB1 - TGFBR1 - PNEC	1	1
Mast	PNEC	TGFB1	TGFBR1	TGFB1 - TGFBR1	TGFBR1 - PNEC	Mast - TGFB1	0.88665962259548	0.217943181160923	-0.146647995967197	-0.0557492886135416	0.277152317880795	0.222222222222222	0.193241418755402	-0.101198642290369	Mast - PNEC	Mast - TGFB1 - TGFBR1 - PNEC	3.58838813205952e-29	1
Mesothel	PNEC	TGFB1	TGFBR1	TGFB1 - TGFBR1	TGFBR1 - PNEC	Mesothel - TGFB1	0.299017630273684	0.217943181160923	-0.427794458705819	-0.0557492886135416	0.435897435897436	0.222222222222222	0.0651688535650474	-0.24177187365968	Mesothel - PNEC	Mesothel - TGFB1 - TGFBR1 - PNEC	1	1
T cytotox	PNEC	TGFB1	TGFBR1	TGFB1 - TGFBR1	TGFBR1 - PNEC	T cytotox - TGFB1	1.70829300567048	0.217943181160923	0.518660263385722	-0.0557492886135416	0.474417487388902	0.222222222222222	0.372310812010778	0.23145548738609	T cytotox - PNEC	T cytotox - TGFB1 - TGFBR1 - PNEC	0	1
cDC1	PNEC	TGFB1	TGFBR1	TGFB1 - TGFBR1	TGFBR1 - PNEC	cDC1 - TGFB1	0.958185956306822	0.217943181160923	0.0255480938917517	-0.0557492886135416	0.52987012987013	0.222222222222222	0.208830095461229	-0.0151005973608949	cDC1 - PNEC	cDC1 - TGFB1 - TGFBR1 - PNEC	1	1
Suprabasal	PNEC	TGFB1	TGFBR1	TGFB1 - TGFBR1	TGFBR1 - PNEC	Suprabasal - TGFB1	0.425116142393474	0.217943181160923	-0.329881488816609	-0.0557492886135416	0.487756452680344	0.222222222222222	0.0926511644360934	-0.192815388715075	Suprabasal - PNEC	Suprabasal - TGFB1 - TGFBR1 - PNEC	0.0125516175507794	1
Mesothel	PNEC	TGFB2	TGFBR1	TGFB2 - TGFBR1	TGFBR1 - PNEC	Mesothel - TGFB2	0.151277181203387	0.217943181160923	0.19630946414197	-0.0557492886135416	0.220512820512821	0.222222222222222	0.0329698301085235	0.070280087764214	Mesothel - PNEC	Mesothel - TGFB2 - TGFBR1 - PNEC	3.0724547053769e-25	1
Fibroblast adventitial	PNEC	TGFB1	TGFBR1	TGFB1 - TGFBR1	TGFBR1 - PNEC	Fibroblast adventitial - TGFB1	0.508761306960094	0.217943181160923	-0.37731026346517	-0.0557492886135416	0.275	0.222222222222222	0.110881057690471	-0.216529776039356	Fibroblast adventitial - PNEC	Fibroblast adventitial - TGFB1 - TGFBR1 - PNEC	1.09006307235026e-70	1
EC lymphatic	PNEC	TGFB1	TGFBR1	TGFB1 - TGFBR1	TGFBR1 - PNEC	EC lymphatic - TGFB1	0.565804408128472	0.217943181160923	-0.309181561715881	-0.0557492886135416	0.294651384909265	0.222222222222222	0.123313212622392	-0.182465425164711	EC lymphatic - PNEC	EC lymphatic - TGFB1 - TGFBR1 - PNEC	9.67458274723277e-39	1
EC pulmonary-venous	PNEC	TGFB1	TGFBR1	TGFB1 - TGFBR1	TGFBR1 - PNEC	EC pulmonary-venous - TGFB1	0.617301153833767	0.217943181160923	-0.28063968684584	-0.0557492886135416	0.293968253968254	0.222222222222222	0.134536577200839	-0.168194487729691	EC pulmonary-venous - PNEC	EC pulmonary-venous - TGFB1 - TGFBR1 - PNEC	3.11454669665936e-25	1
Cell Cycle	PNEC	TGFB1	TGFBR1	TGFB1 - TGFBR1	TGFBR1 - PNEC	Cell Cycle - TGFB1	0.811431410568592	0.217943181160923	-0.0691353205775936	-0.0557492886135416	0.518118550515959	0.222222222222222	0.176845942913214	-0.0624423045955676	Cell Cycle - PNEC	Cell Cycle - TGFB1 - TGFBR1 - PNEC	1	1
cDC2	PNEC	TGFB1	TGFBR1	TGFB1 - TGFBR1	TGFBR1 - PNEC	cDC2 - TGFB1	1.25391066193099	0.217943181160923	0.336447296812454	-0.0557492886135416	0.610470390047946	0.222222222222222	0.273281278552838	0.140349004099456	cDC2 - PNEC	cDC2 - TGFB1 - TGFBR1 - PNEC	4.65580945761042e-238	1
T helper	PNEC	TGFB1	TGFBR1	TGFB1 - TGFBR1	TGFBR1 - PNEC	T helper - TGFB1	1.585334647992	0.217943181160923	0.425948720828527	-0.0557492886135416	0.463204783988284	0.222222222222222	0.345512876388007	0.185099716107493	T helper - PNEC	T helper - TGFB1 - TGFBR1 - PNEC	1.58328280969569e-262	1
DC Langerhans	PNEC	TGFB1	TGFBR1	TGFB1 - TGFBR1	TGFBR1 - PNEC	DC Langerhans - TGFB1	1.23805684639106	0.217943181160923	0.407740739287475	-0.0557492886135416	0.691588785046729	0.222222222222222	0.269826047560528	0.175995725336967	DC Langerhans - PNEC	DC Langerhans - TGFB1 - TGFBR1 - PNEC	2.13897383342656e-49	1
Ionocyte	PNEC	TGFB1	TGFBR1	TGFB1 - TGFBR1	TGFBR1 - PNEC	Ionocyte - TGFB1	0.354242280640963	0.217943181160923	-0.450025114286879	-0.0557492886135416	0.25	0.222222222222222	0.0772046895445918	-0.25288720145021	Ionocyte - PNEC	Ionocyte - TGFB1 - TGFBR1 - PNEC	1	1
EC systemic-venous	PNEC	TGFB1	TGFBR1	TGFB1 - TGFBR1	TGFBR1 - PNEC	EC systemic-venous - TGFB1	0.541650575682693	0.217943181160923	-0.329534295193786	-0.0557492886135416	0.278355387523629	0.222222222222222	0.118049049541931	-0.192641791903664	EC systemic-venous - PNEC	EC systemic-venous - TGFB1 - TGFBR1 - PNEC	7.15150401319109e-47	1
NK	PNEC	TGFB1	TGFBR1	TGFB1 - TGFBR1	TGFBR1 - PNEC	NK - TGFB1	1.68449646286324	0.217943181160923	0.552065146360101	-0.0557492886135416	0.48982128982129	0.222222222222222	0.367124517770736	0.24815792887328	NK - PNEC	NK - TGFB1 - TGFBR1 - PNEC	1.15713336855153e-182	1
Ciliated	PNEC	TGFB1	TGFBR1	TGFB1 - TGFBR1	TGFBR1 - PNEC	Ciliated - TGFB1	0.232477256090461	0.217943181160923	-0.540989754042151	-0.0557492886135416	0.236597757533287	0.222222222222222	0.0506668327399176	-0.298369521327846	Ciliated - PNEC	Ciliated - TGFB1 - TGFBR1 - PNEC	0	1
AM	Suprabasal	TGFB1	TGFBR1	TGFB1 - TGFBR1	TGFBR1 - Suprabasal	AM - TGFB1	0.964413730205794	0.421002727023914	0.139899186802263	0.278879336557712	0.618147056480523	0.469225678358703	0.406020810395945	0.209389261679987	AM - Suprabasal	AM - TGFB1 - TGFBR1 - Suprabasal	0	1.02033033269279e-166
EC pulmonary-venous	Suprabasal	TGFB1	TGFBR1	TGFB1 - TGFBR1	TGFBR1 - Suprabasal	EC pulmonary-venous - TGFB1	0.617301153833767	0.421002727023914	-0.28063968684584	0.278879336557712	0.293968253968254	0.469225678358703	0.259885469159025	-0.000880175144064188	EC pulmonary-venous - Suprabasal	EC pulmonary-venous - TGFB1 - TGFBR1 - Suprabasal	3.11454669665936e-25	1.02033033269279e-166
EC lymphatic	Suprabasal	TGFB1	TGFBR1	TGFB1 - TGFBR1	TGFBR1 - Suprabasal	EC lymphatic - TGFB1	0.565804408128472	0.421002727023914	-0.309181561715881	0.278879336557712	0.294651384909265	0.469225678358703	0.238205198784239	-0.0151511125790849	EC lymphatic - Suprabasal	EC lymphatic - TGFB1 - TGFBR1 - Suprabasal	9.67458274723277e-39	1.02033033269279e-166
Fibroblast adventitial	Suprabasal	TGFB1	TGFBR1	TGFB1 - TGFBR1	TGFBR1 - Suprabasal	Fibroblast adventitial - TGFB1	0.508761306960094	0.421002727023914	-0.37731026346517	0.278879336557712	0.275	0.469225678358703	0.21418989763445	-0.0492154634537291	Fibroblast adventitial - Suprabasal	Fibroblast adventitial - TGFB1 - TGFBR1 - Suprabasal	1.09006307235026e-70	1.02033033269279e-166
DC Langerhans	Suprabasal	TGFB1	TGFBR1	TGFB1 - TGFBR1	TGFBR1 - Suprabasal	DC Langerhans - TGFB1	1.23805684639106	0.421002727023914	0.407740739287475	0.278879336557712	0.691588785046729	0.469225678358703	0.521225308541264	0.343310037922593	DC Langerhans - Suprabasal	DC Langerhans - TGFB1 - TGFBR1 - Suprabasal	2.13897383342656e-49	1.02033033269279e-166
EC lymphatic	Suprabasal	TGFB2	TGFBR1	TGFB2 - TGFBR1	TGFBR1 - Suprabasal	EC lymphatic - TGFB2	1.17548466613472	0.421002727023914	1.59499848651982	0.278879336557712	0.291308500477555	0.469225678358703	0.494882250017512	0.936938911538764	EC lymphatic - Suprabasal	EC lymphatic - TGFB2 - TGFBR1 - Suprabasal	0	1.02033033269279e-166
T reg	Suprabasal	TGFB1	TGFBR1	TGFB1 - TGFBR1	TGFBR1 - Suprabasal	T reg - TGFB1	1.14358664154677	0.421002727023914	0.0452913304851863	0.278879336557712	0.358087487283825	0.469225678358703	0.481453094679311	0.162085333521449	T reg - Suprabasal	T reg - TGFB1 - TGFBR1 - Suprabasal	1	1.02033033269279e-166
Plasma	Suprabasal	TGFB1	TGFBR1	TGFB1 - TGFBR1	TGFBR1 - Suprabasal	Plasma - TGFB1	1.03395733626879	0.421002727023914	-0.0288399618436986	0.278879336557712	0.421136909527622	0.469225678358703	0.435298858195545	0.125019687357007	Plasma - Suprabasal	Plasma - TGFB1 - TGFBR1 - Suprabasal	1	1.02033033269279e-166
Cell Cycle	Suprabasal	TGFB1	TGFBR1	TGFB1 - TGFBR1	TGFBR1 - Suprabasal	Cell Cycle - TGFB1	0.811431410568592	0.421002727023914	-0.0691353205775936	0.278879336557712	0.518118550515959	0.469225678358703	0.341614836642239	0.104872007990059	Cell Cycle - Suprabasal	Cell Cycle - TGFB1 - TGFBR1 - Suprabasal	1	1.02033033269279e-166
B	Suprabasal	TGFB1	TGFBR1	TGFB1 - TGFBR1	TGFBR1 - Suprabasal	B - TGFB1	1.23612608018966	0.421002727023914	0.135429155904352	0.278879336557712	0.379193598030163	0.469225678358703	0.520412450705228	0.207154246231032	B - Suprabasal	B - TGFB1 - TGFBR1 - Suprabasal	1	1.02033033269279e-166
ILC	Suprabasal	TGFB1	TGFBR1	TGFB1 - TGFBR1	TGFBR1 - Suprabasal	ILC - TGFB1	1.77267258391755	0.421002727023914	0.621548700857963	0.278879336557712	0.523545706371191	0.469225678358703	0.746299991949816	0.450214018707837	ILC - Suprabasal	ILC - TGFB1 - TGFBR1 - Suprabasal	8.80293909914851e-39	1.02033033269279e-166
Basal	Suprabasal	TGFB1	TGFBR1	TGFB1 - TGFBR1	TGFBR1 - Suprabasal	Basal - TGFB1	0.760956894545916	0.421002727023914	-0.109680521907405	0.278879336557712	0.463348765432099	0.469225678358703	0.32036492775148	0.0845994073251536	Basal - Suprabasal	Basal - TGFB1 - TGFBR1 - Suprabasal	1	1.02033033269279e-166
cDC1	Suprabasal	TGFB1	TGFBR1	TGFB1 - TGFBR1	TGFBR1 - Suprabasal	cDC1 - TGFB1	0.958185956306822	0.421002727023914	0.0255480938917517	0.278879336557712	0.52987012987013	0.469225678358703	0.403398900601189	0.152213715224732	cDC1 - Suprabasal	cDC1 - TGFB1 - TGFBR1 - Suprabasal	1	1.02033033269279e-166
M	Suprabasal	TGFB1	TGFBR1	TGFB1 - TGFBR1	TGFBR1 - Suprabasal	M - TGFB1	1.13003107921915	0.421002727023914	0.199408094887945	0.278879336557712	0.5369097923939	0.469225678358703	0.47574616597304	0.239143715722828	M - Suprabasal	M - TGFB1 - TGFBR1 - Suprabasal	0	1.02033033269279e-166
cDC2	Suprabasal	TGFB1	TGFBR1	TGFB1 - TGFBR1	TGFBR1 - Suprabasal	cDC2 - TGFB1	1.25391066193099	0.421002727023914	0.336447296812454	0.278879336557712	0.610470390047946	0.469225678358703	0.527899808117309	0.307663316685083	cDC2 - Suprabasal	cDC2 - TGFB1 - TGFBR1 - Suprabasal	4.65580945761042e-238	1.02033033269279e-166
Ionocyte	Suprabasal	TGFB1	TGFBR1	TGFB1 - TGFBR1	TGFBR1 - Suprabasal	Ionocyte - TGFB1	0.354242280640963	0.421002727023914	-0.450025114286879	0.278879336557712	0.25	0.469225678358703	0.149136966177016	-0.0855728888645836	Ionocyte - Suprabasal	Ionocyte - TGFB1 - TGFBR1 - Suprabasal	1	1.02033033269279e-166
Club	Suprabasal	TGFB1	TGFBR1	TGFB1 - TGFBR1	TGFBR1 - Suprabasal	Club - TGFB1	0.317640776942726	0.421002727023914	-0.507266335891671	0.278879336557712	0.200109051254089	0.469225678358703	0.133727633306882	-0.11419349966698	Club - Suprabasal	Club - TGFB1 - TGFBR1 - Suprabasal	4.52420196647028e-101	1.02033033269279e-166
T helper	Suprabasal	TGFB1	TGFBR1	TGFB1 - TGFBR1	TGFBR1 - Suprabasal	T helper - TGFB1	1.585334647992	0.421002727023914	0.425948720828527	0.278879336557712	0.463204783988284	0.469225678358703	0.667430210050128	0.352414028693119	T helper - Suprabasal	T helper - TGFB1 - TGFBR1 - Suprabasal	1.58328280969569e-262	1.02033033269279e-166
NK	Suprabasal	TGFB1	TGFBR1	TGFB1 - TGFBR1	TGFBR1 - Suprabasal	NK - TGFB1	1.68449646286324	0.421002727023914	0.552065146360101	0.278879336557712	0.48982128982129	0.469225678358703	0.70917760452756	0.415472241458906	NK - Suprabasal	NK - TGFB1 - TGFBR1 - Suprabasal	1.15713336855153e-182	1.02033033269279e-166
pDC	Suprabasal	TGFB1	TGFBR1	TGFB1 - TGFBR1	TGFBR1 - Suprabasal	pDC - TGFB1	1.61936889671173	0.421002727023914	0.680479304001408	0.278879336557712	0.666666666666667	0.469225678358703	0.681758721573347	0.47967932027956	pDC - Suprabasal	pDC - TGFB1 - TGFBR1 - Suprabasal	7.94549286226618e-24	1.02033033269279e-166
ncMono	Suprabasal	TGFB1	TGFBR1	TGFB1 - TGFBR1	TGFBR1 - Suprabasal	ncMono - TGFB1	1.08531140730888	0.421002727023914	0.0439471553769217	0.278879336557712	0.3951532145003	0.469225678358703	0.456919062147202	0.161413245967317	ncMono - Suprabasal	ncMono - TGFB1 - TGFBR1 - Suprabasal	1	1.02033033269279e-166
PNEC	Suprabasal	TGFB1	TGFBR1	TGFB1 - TGFBR1	TGFBR1 - Suprabasal	PNEC - TGFB1	0.361149094212468	0.421002727023914	-0.416603928869793	0.278879336557712	0.288888888888889	0.469225678358703	0.152044753525666	-0.0688622961560408	PNEC - Suprabasal	PNEC - TGFB1 - TGFBR1 - Suprabasal	1	1.02033033269279e-166
Mast	Suprabasal	TGFB1	TGFBR1	TGFB1 - TGFBR1	TGFBR1 - Suprabasal	Mast - TGFB1	0.88665962259548	0.421002727023914	-0.146647995967197	0.278879336557712	0.277152317880795	0.469225678358703	0.373286119054692	0.0661156702952571	Mast - Suprabasal	Mast - TGFB1 - TGFBR1 - Suprabasal	3.58838813205952e-29	1.02033033269279e-166
EC systemic-venous	Suprabasal	TGFB1	TGFBR1	TGFB1 - TGFBR1	TGFBR1 - Suprabasal	EC systemic-venous - TGFB1	0.541650575682693	0.421002727023914	-0.329534295193786	0.278879336557712	0.278355387523629	0.469225678358703	0.228036369456487	-0.0253274793180371	EC systemic-venous - Suprabasal	EC systemic-venous - TGFB1 - TGFBR1 - Suprabasal	7.15150401319109e-47	1.02033033269279e-166
Goblet	Suprabasal	TGFB1	TGFBR1	TGFB1 - TGFBR1	TGFBR1 - Suprabasal	Goblet - TGFB1	0.188254126906721	0.421002727023914	-0.559852923665202	0.278879336557712	0.238661710037175	0.469225678358703	0.0792555008012356	-0.140486793553745	Goblet - Suprabasal	Goblet - TGFB1 - TGFBR1 - Suprabasal	7.85113408110335e-146	1.02033033269279e-166
T cytotox	Suprabasal	TGFB1	TGFBR1	TGFB1 - TGFBR1	TGFBR1 - Suprabasal	T cytotox - TGFB1	1.70829300567048	0.421002727023914	0.518660263385722	0.278879336557712	0.474417487388902	0.469225678358703	0.719196013943151	0.398769799971717	T cytotox - Suprabasal	T cytotox - TGFB1 - TGFBR1 - Suprabasal	0	1.02033033269279e-166
DC mature	Suprabasal	TGFB1	TGFBR1	TGFB1 - TGFBR1	TGFBR1 - Suprabasal	DC mature - TGFB1	0.515914809506951	0.421002727023914	-0.383397401065693	0.278879336557712	0.259786476868327	0.469225678358703	0.217201541714449	-0.0522590322539906	DC mature - Suprabasal	DC mature - TGFB1 - TGFBR1 - Suprabasal	8.3998165038546e-06	1.02033033269279e-166
EC arterial	Suprabasal	TGFB1	TGFBR1	TGFB1 - TGFBR1	TGFBR1 - Suprabasal	EC arterial - TGFB1	0.761071543283839	0.421002727023914	-0.166557723384772	0.278879336557712	0.341979883536263	0.469225678358703	0.320413195182795	0.0561608065864698	EC arterial - Suprabasal	EC arterial - TGFB1 - TGFBR1 - Suprabasal	4.8385179654039e-09	1.02033033269279e-166
Mesothel	Suprabasal	TGFB1	TGFBR1	TGFB1 - TGFBR1	TGFBR1 - Suprabasal	Mesothel - TGFB1	0.299017630273684	0.421002727023914	-0.427794458705819	0.278879336557712	0.435897435897436	0.469225678358703	0.12588723777345	-0.0744575610740538	Mesothel - Suprabasal	Mesothel - TGFB1 - TGFBR1 - Suprabasal	1	1.02033033269279e-166
Mesothel	Suprabasal	TGFB2	TGFBR1	TGFB2 - TGFBR1	TGFBR1 - Suprabasal	Mesothel - TGFB2	0.151277181203387	0.421002727023914	0.19630946414197	0.278879336557712	0.220512820512821	0.469225678358703	0.0636881058231168	0.237594400349841	Mesothel - Suprabasal	Mesothel - TGFB2 - TGFBR1 - Suprabasal	3.0724547053769e-25	1.02033033269279e-166
Ciliated	Suprabasal	TGFB1	TGFBR1	TGFB1 - TGFBR1	TGFBR1 - Suprabasal	Ciliated - TGFB1	0.232477256090461	0.421002727023914	-0.540989754042151	0.278879336557712	0.236597757533287	0.469225678358703	0.0978735587851211	-0.13105520874222	Ciliated - Suprabasal	Ciliated - TGFB1 - TGFBR1 - Suprabasal	0	1.02033033269279e-166
cMono	Suprabasal	TGFB1	TGFBR1	TGFB1 - TGFBR1	TGFBR1 - Suprabasal	cMono - TGFB1	1.156277567163	0.421002727023914	0.168845801754136	0.278879336557712	0.448031719059756	0.469225678358703	0.486796008972202	0.223862569155924	cMono - Suprabasal	cMono - TGFB1 - TGFBR1 - Suprabasal	2.57252903022627e-110	1.02033033269279e-166
Basal	Suprabasal	TGFB2	TGFBR1	TGFB2 - TGFBR1	TGFBR1 - Suprabasal	Basal - TGFB2	0.46034738971207	0.421002727023914	0.692570783850444	0.278879336557712	0.234953703703704	0.469225678358703	0.193807506447122	0.485725060204078	Basal - Suprabasal	Basal - TGFB2 - TGFBR1 - Suprabasal	0	1.02033033269279e-166
Suprabasal	Suprabasal	TGFB1	TGFBR1	TGFB1 - TGFBR1	TGFBR1 - Suprabasal	Suprabasal - TGFB1	0.425116142393474	0.421002727023914	-0.329881488816609	0.278879336557712	0.487756452680344	0.469225678358703	0.178975055249539	-0.0255010761294486	Suprabasal - Suprabasal	Suprabasal - TGFB1 - TGFBR1 - Suprabasal	0.0125516175507794	1.02033033269279e-166
T cytotox	AM	TGFB1	TGFBR2	TGFB1 - TGFBR2	TGFBR2 - AM	T cytotox - TGFB1	1.70829300567048	0.622662361187519	0.518660263385722	-0.202259050146002	0.474417487388902	0.443352186728272	1.06368975651091	0.15820060661986	T cytotox - AM	T cytotox - TGFB1 - TGFBR2 - AM	0	4.11147528446121e-230
EC pulmonary-venous	AM	TGFB1	TGFBR2	TGFB1 - TGFBR2	TGFBR2 - AM	EC pulmonary-venous - TGFB1	0.617301153833767	0.622662361187519	-0.28063968684584	-0.202259050146002	0.293968253968254	0.443352186728272	0.384370194009914	-0.241449368495921	EC pulmonary-venous - AM	EC pulmonary-venous - TGFB1 - TGFBR2 - AM	3.11454669665936e-25	4.11147528446121e-230
B	AM	TGFB1	TGFBR2	TGFB1 - TGFBR2	TGFBR2 - AM	B - TGFB1	1.23612608018966	0.622662361187519	0.135429155904352	-0.202259050146002	0.379193598030163	0.443352186728272	0.769689183816365	-0.0334149471208251	B - AM	B - TGFB1 - TGFBR2 - AM	1	4.11147528446121e-230
cMono	AM	TGFB1	TGFBR2	TGFB1 - TGFBR2	TGFBR2 - AM	cMono - TGFB1	1.156277567163	0.622662361187519	0.168845801754136	-0.202259050146002	0.448031719059756	0.443352186728272	0.719970520157877	-0.0167066241959332	cMono - AM	cMono - TGFB1 - TGFBR2 - AM	2.57252903022627e-110	4.11147528446121e-230
Goblet	AM	TGFB1	TGFBR2	TGFB1 - TGFBR2	TGFBR2 - AM	Goblet - TGFB1	0.188254126906721	0.622662361187519	-0.559852923665202	-0.202259050146002	0.238661710037175	0.443352186728272	0.117218759163034	-0.381055986905602	Goblet - AM	Goblet - TGFB1 - TGFBR2 - AM	7.85113408110335e-146	4.11147528446121e-230
Plasma	AM	TGFB1	TGFBR2	TGFB1 - TGFBR2	TGFBR2 - AM	Plasma - TGFB1	1.03395733626879	0.622662361187519	-0.0288399618436986	-0.202259050146002	0.421136909527622	0.443352186728272	0.643806316368286	-0.115549505994851	Plasma - AM	Plasma - TGFB1 - TGFBR2 - AM	1	4.11147528446121e-230
M	AM	TGFB1	TGFBR2	TGFB1 - TGFBR2	TGFBR2 - AM	M - TGFB1	1.13003107921915	0.622662361187519	0.199408094887945	-0.202259050146002	0.5369097923939	0.443352186728272	0.703627820001878	-0.00142547762902878	M - AM	M - TGFB1 - TGFBR2 - AM	0	4.11147528446121e-230
cDC1	AM	TGFB1	TGFBR2	TGFB1 - TGFBR2	TGFBR2 - AM	cDC1 - TGFB1	0.958185956306822	0.622662361187519	0.0255480938917517	-0.202259050146002	0.52987012987013	0.443352186728272	0.596626330010727	-0.0883554781271254	cDC1 - AM	cDC1 - TGFB1 - TGFBR2 - AM	1	4.11147528446121e-230
ILC	AM	TGFB1	TGFBR2	TGFB1 - TGFBR2	TGFBR2 - AM	ILC - TGFB1	1.77267258391755	0.622662361187519	0.621548700857963	-0.202259050146002	0.523545706371191	0.443352186728272	1.10377649671448	0.20964482535598	ILC - AM	ILC - TGFB1 - TGFBR2 - AM	8.80293909914851e-39	4.11147528446121e-230
DC Langerhans	AM	TGFB1	TGFBR2	TGFB1 - TGFBR2	TGFBR2 - AM	DC Langerhans - TGFB1	1.23805684639106	0.622662361187519	0.407740739287475	-0.202259050146002	0.691588785046729	0.443352186728272	0.770891399258232	0.102740844570736	DC Langerhans - AM	DC Langerhans - TGFB1 - TGFBR2 - AM	2.13897383342656e-49	4.11147528446121e-230
Basal	AM	TGFB1	TGFBR2	TGFB1 - TGFBR2	TGFBR2 - AM	Basal - TGFB1	0.760956894545916	0.622662361187519	-0.109680521907405	-0.202259050146002	0.463348765432099	0.443352186728272	0.473819216719883	-0.155969786026703	Basal - AM	Basal - TGFB1 - TGFBR2 - AM	1	4.11147528446121e-230
cDC2	AM	TGFB1	TGFBR2	TGFB1 - TGFBR2	TGFBR2 - AM	cDC2 - TGFB1	1.25391066193099	0.622662361187519	0.336447296812454	-0.202259050146002	0.610470390047946	0.443352186728272	0.780762973476156	0.0670941233332257	cDC2 - AM	cDC2 - TGFB1 - TGFBR2 - AM	4.65580945761042e-238	4.11147528446121e-230
AM	AM	TGFB1	TGFBR2	TGFB1 - TGFBR2	TGFBR2 - AM	AM - TGFB1	0.964413730205794	0.622662361187519	0.139899186802263	-0.202259050146002	0.618147056480523	0.443352186728272	0.600504130411603	-0.0311799316718698	AM - AM	AM - TGFB1 - TGFBR2 - AM	0	4.11147528446121e-230
NK	AM	TGFB1	TGFBR2	TGFB1 - TGFBR2	TGFBR2 - AM	NK - TGFB1	1.68449646286324	0.622662361187519	0.552065146360101	-0.202259050146002	0.48982128982129	0.443352186728272	1.04887254497845	0.174903048107049	NK - AM	NK - TGFB1 - TGFBR2 - AM	1.15713336855153e-182	4.11147528446121e-230
Basal	AM	TGFB2	TGFBR2	TGFB2 - TGFBR2	TGFBR2 - AM	Basal - TGFB2	0.46034738971207	0.622662361187519	0.692570783850444	-0.202259050146002	0.234953703703704	0.443352186728272	0.286640992644629	0.245155866852221	Basal - AM	Basal - TGFB2 - TGFBR2 - AM	0	4.11147528446121e-230
EC arterial	AM	TGFB1	TGFBR2	TGFB1 - TGFBR2	TGFBR2 - AM	EC arterial - TGFB1	0.761071543283839	0.622662361187519	-0.166557723384772	-0.202259050146002	0.341979883536263	0.443352186728272	0.473890604173745	-0.184408386765387	EC arterial - AM	EC arterial - TGFB1 - TGFBR2 - AM	4.8385179654039e-09	4.11147528446121e-230
Mesothel	AM	TGFB1	TGFBR2	TGFB1 - TGFBR2	TGFBR2 - AM	Mesothel - TGFB1	0.299017630273684	0.622662361187519	-0.427794458705819	-0.202259050146002	0.435897435897436	0.443352186728272	0.186187023702909	-0.315026754425911	Mesothel - AM	Mesothel - TGFB1 - TGFBR2 - AM	1	4.11147528446121e-230
Suprabasal	AM	TGFB1	TGFBR2	TGFB1 - TGFBR2	TGFBR2 - AM	Suprabasal - TGFB1	0.425116142393474	0.622662361187519	-0.329881488816609	-0.202259050146002	0.487756452680344	0.443352186728272	0.26470382100165	-0.266070269481306	Suprabasal - AM	Suprabasal - TGFB1 - TGFBR2 - AM	0.0125516175507794	4.11147528446121e-230
T helper	AM	TGFB1	TGFBR2	TGFB1 - TGFBR2	TGFBR2 - AM	T helper - TGFB1	1.585334647992	0.622662361187519	0.425948720828527	-0.202259050146002	0.463204783988284	0.443352186728272	0.987128215191082	0.111844835341262	T helper - AM	T helper - TGFB1 - TGFBR2 - AM	1.58328280969569e-262	4.11147528446121e-230
Fibroblast adventitial	AM	TGFB1	TGFBR2	TGFB1 - TGFBR2	TGFBR2 - AM	Fibroblast adventitial - TGFB1	0.508761306960094	0.622662361187519	-0.37731026346517	-0.202259050146002	0.275	0.443352186728272	0.31678651667262	-0.289784656805586	Fibroblast adventitial - AM	Fibroblast adventitial - TGFB1 - TGFBR2 - AM	1.09006307235026e-70	4.11147528446121e-230
T reg	AM	TGFB1	TGFBR2	TGFB1 - TGFBR2	TGFBR2 - AM	T reg - TGFB1	1.14358664154677	0.622662361187519	0.0452913304851863	-0.202259050146002	0.358087487283825	0.443352186728272	0.712068358448019	-0.0784838598304081	T reg - AM	T reg - TGFB1 - TGFBR2 - AM	1	4.11147528446121e-230
ncMono	AM	TGFB1	TGFBR2	TGFB1 - TGFBR2	TGFBR2 - AM	ncMono - TGFB1	1.08531140730888	0.622662361187519	0.0439471553769217	-0.202259050146002	0.3951532145003	0.443352186728272	0.675782563498699	-0.0791559473845404	ncMono - AM	ncMono - TGFB1 - TGFBR2 - AM	1	4.11147528446121e-230
Club	AM	TGFB1	TGFBR2	TGFB1 - TGFBR2	TGFBR2 - AM	Club - TGFB1	0.317640776942726	0.622662361187519	-0.507266335891671	-0.202259050146002	0.200109051254089	0.443352186728272	0.197782956180596	-0.354762693018837	Club - AM	Club - TGFB1 - TGFBR2 - AM	4.52420196647028e-101	4.11147528446121e-230
EC systemic-venous	AM	TGFB1	TGFBR2	TGFB1 - TGFBR2	TGFBR2 - AM	EC systemic-venous - TGFB1	0.541650575682693	0.622662361187519	-0.329534295193786	-0.202259050146002	0.278355387523629	0.443352186728272	0.337265426393165	-0.265896672669894	EC systemic-venous - AM	EC systemic-venous - TGFB1 - TGFBR2 - AM	7.15150401319109e-47	4.11147528446121e-230
DC mature	AM	TGFB1	TGFBR2	TGFB1 - TGFBR2	TGFBR2 - AM	DC mature - TGFB1	0.515914809506951	0.622662361187519	-0.383397401065693	-0.202259050146002	0.259786476868327	0.443352186728272	0.321240733459207	-0.292828225605848	DC mature - AM	DC mature - TGFB1 - TGFBR2 - AM	8.3998165038546e-06	4.11147528446121e-230
Cell Cycle	AM	TGFB1	TGFBR2	TGFB1 - TGFBR2	TGFBR2 - AM	Cell Cycle - TGFB1	0.811431410568592	0.622662361187519	-0.0691353205775936	-0.202259050146002	0.518118550515959	0.443352186728272	0.505247798046359	-0.135697185361798	Cell Cycle - AM	Cell Cycle - TGFB1 - TGFBR2 - AM	1	4.11147528446121e-230
EC lymphatic	AM	TGFB1	TGFBR2	TGFB1 - TGFBR2	TGFBR2 - AM	EC lymphatic - TGFB1	0.565804408128472	0.622662361187519	-0.309181561715881	-0.202259050146002	0.294651384909265	0.443352186728272	0.352305108735582	-0.255720305930942	EC lymphatic - AM	EC lymphatic - TGFB1 - TGFBR2 - AM	9.67458274723277e-39	4.11147528446121e-230
pDC	AM	TGFB1	TGFBR2	TGFB1 - TGFBR2	TGFBR2 - AM	pDC - TGFB1	1.61936889671173	0.622662361187519	0.680479304001408	-0.202259050146002	0.666666666666667	0.443352186728272	1.00832006086016	0.239110126927703	pDC - AM	pDC - TGFB1 - TGFBR2 - AM	7.94549286226618e-24	4.11147528446121e-230
Mesothel	AM	TGFB2	TGFBR2	TGFB2 - TGFBR2	TGFBR2 - AM	Mesothel - TGFB2	0.151277181203387	0.622662361187519	0.19630946414197	-0.202259050146002	0.220512820512821	0.443352186728272	0.0941946068418932	-0.00297479300201643	Mesothel - AM	Mesothel - TGFB2 - TGFBR2 - AM	3.0724547053769e-25	4.11147528446121e-230
Ciliated	AM	TGFB1	TGFBR2	TGFB1 - TGFBR2	TGFBR2 - AM	Ciliated - TGFB1	0.232477256090461	0.622662361187519	-0.540989754042151	-0.202259050146002	0.236597757533287	0.443352186728272	0.144754837199682	-0.371624402094077	Ciliated - AM	Ciliated - TGFB1 - TGFBR2 - AM	0	4.11147528446121e-230
EC lymphatic	AM	TGFB2	TGFBR2	TGFB2 - TGFBR2	TGFBR2 - AM	EC lymphatic - TGFB2	1.17548466613472	0.622662361187519	1.59499848651982	-0.202259050146002	0.291308500477555	0.443352186728272	0.731930057755166	0.696369718186907	EC lymphatic - AM	EC lymphatic - TGFB2 - TGFBR2 - AM	0	4.11147528446121e-230
PNEC	AM	TGFB1	TGFBR2	TGFB1 - TGFBR2	TGFBR2 - AM	PNEC - TGFB1	0.361149094212468	0.622662361187519	-0.416603928869793	-0.202259050146002	0.288888888888889	0.443352186728272	0.224873947743069	-0.309431489507898	PNEC - AM	PNEC - TGFB1 - TGFBR2 - AM	1	4.11147528446121e-230
Mast	AM	TGFB1	TGFBR2	TGFB1 - TGFBR2	TGFBR2 - AM	Mast - TGFB1	0.88665962259548	0.622662361187519	-0.146647995967197	-0.202259050146002	0.277152317880795	0.443352186728272	0.552089574174937	-0.1744535230566	Mast - AM	Mast - TGFB1 - TGFBR2 - AM	3.58838813205952e-29	4.11147528446121e-230
Ionocyte	AM	TGFB1	TGFBR2	TGFB1 - TGFBR2	TGFBR2 - AM	Ionocyte - TGFB1	0.354242280640963	0.622662361187519	-0.450025114286879	-0.202259050146002	0.25	0.443352186728272	0.220573334896354	-0.326142082216441	Ionocyte - AM	Ionocyte - TGFB1 - TGFBR2 - AM	1	4.11147528446121e-230
Plasma	AT1	TGFB1	TGFBR2	TGFB1 - TGFBR2	TGFBR2 - AT1	Plasma - TGFB1	1.03395733626879	1.82050247499162	-0.0288399618436986	0.954966170602344	0.421136909527622	0.687424425634825	1.88232188971309	0.463063104379323	Plasma - AT1	Plasma - TGFB1 - TGFBR2 - AT1	1	0
Mesothel	AT1	TGFB2	TGFBR2	TGFB2 - TGFBR2	TGFBR2 - AT1	Mesothel - TGFB2	0.151277181203387	1.82050247499162	0.19630946414197	0.954966170602344	0.220512820512821	0.687424425634825	0.275400482790523	0.575637817372157	Mesothel - AT1	Mesothel - TGFB2 - TGFBR2 - AT1	3.0724547053769e-25	0
Basal	AT1	TGFB2	TGFBR2	TGFB2 - TGFBR2	TGFBR2 - AT1	Basal - TGFB2	0.46034738971207	1.82050247499162	0.692570783850444	0.954966170602344	0.234953703703704	0.687424425634825	0.838063562326757	0.823768477226394	Basal - AT1	Basal - TGFB2 - TGFBR2 - AT1	0	0
DC Langerhans	AT1	TGFB1	TGFBR2	TGFB1 - TGFBR2	TGFBR2 - AT1	DC Langerhans - TGFB1	1.23805684639106	1.82050247499162	0.407740739287475	0.954966170602344	0.691588785046729	0.687424425634825	2.25388555303525	0.681353454944909	DC Langerhans - AT1	DC Langerhans - TGFB1 - TGFBR2 - AT1	2.13897383342656e-49	0
T helper	AT1	TGFB1	TGFBR2	TGFB1 - TGFBR2	TGFBR2 - AT1	T helper - TGFB1	1.585334647992	1.82050247499162	0.425948720828527	0.954966170602344	0.463204783988284	0.687424425634825	2.88610565035941	0.690457445715435	T helper - AT1	T helper - TGFB1 - TGFBR2 - AT1	1.58328280969569e-262	0
Fibroblast adventitial	AT1	TGFB1	TGFBR2	TGFB1 - TGFBR2	TGFBR2 - AT1	Fibroblast adventitial - TGFB1	0.508761306960094	1.82050247499162	-0.37731026346517	0.954966170602344	0.275	0.687424425634825	0.926201218500824	0.288827953568587	Fibroblast adventitial - AT1	Fibroblast adventitial - TGFB1 - TGFBR2 - AT1	1.09006307235026e-70	0
ncMono	AT1	TGFB1	TGFBR2	TGFB1 - TGFBR2	TGFBR2 - AT1	ncMono - TGFB1	1.08531140730888	1.82050247499162	0.0439471553769217	0.954966170602344	0.3951532145003	0.687424425634825	1.97581210314247	0.499456662989633	ncMono - AT1	ncMono - TGFB1 - TGFBR2 - AT1	1	0
EC pulmonary-venous	AT1	TGFB1	TGFBR2	TGFB1 - TGFBR2	TGFBR2 - AT1	EC pulmonary-venous - TGFB1	0.617301153833767	1.82050247499162	-0.28063968684584	0.954966170602344	0.293968253968254	0.687424425634825	1.12379827836956	0.337163241878252	EC pulmonary-venous - AT1	EC pulmonary-venous - TGFB1 - TGFBR2 - AT1	3.11454669665936e-25	0
T cytotox	AT1	TGFB1	TGFBR2	TGFB1 - TGFBR2	TGFBR2 - AT1	T cytotox - TGFB1	1.70829300567048	1.82050247499162	0.518660263385722	0.954966170602344	0.474417487388902	0.687424425634825	3.10995164483399	0.736813216994033	T cytotox - AT1	T cytotox - TGFB1 - TGFBR2 - AT1	0	0
T reg	AT1	TGFB1	TGFBR2	TGFB1 - TGFBR2	TGFBR2 - AT1	T reg - TGFB1	1.14358664154677	1.82050247499162	0.0452913304851863	0.954966170602344	0.358087487283825	0.687424425634825	2.08190231130326	0.500128750543765	T reg - AT1	T reg - TGFB1 - TGFBR2 - AT1	1	0
EC lymphatic	AT1	TGFB1	TGFBR2	TGFB1 - TGFBR2	TGFBR2 - AT1	EC lymphatic - TGFB1	0.565804408128472	1.82050247499162	-0.309181561715881	0.954966170602344	0.294651384909265	0.687424425634825	1.03004832535906	0.322892304443231	EC lymphatic - AT1	EC lymphatic - TGFB1 - TGFBR2 - AT1	9.67458274723277e-39	0
cDC2	AT1	TGFB1	TGFBR2	TGFB1 - TGFBR2	TGFBR2 - AT1	cDC2 - TGFB1	1.25391066193099	1.82050247499162	0.336447296812454	0.954966170602344	0.610470390047946	0.687424425634825	2.28274746346375	0.645706733707399	cDC2 - AT1	cDC2 - TGFB1 - TGFBR2 - AT1	4.65580945761042e-238	0
Ionocyte	AT1	TGFB1	TGFBR2	TGFB1 - TGFBR2	TGFBR2 - AT1	Ionocyte - TGFB1	0.354242280640963	1.82050247499162	-0.450025114286879	0.954966170602344	0.25	0.687424425634825	0.644898948653551	0.252470528157733	Ionocyte - AT1	Ionocyte - TGFB1 - TGFBR2 - AT1	1	0
Club	AT1	TGFB1	TGFBR2	TGFB1 - TGFBR2	TGFBR2 - AT1	Club - TGFB1	0.317640776942726	1.82050247499162	-0.507266335891671	0.954966170602344	0.200109051254089	0.687424425634825	0.578265820582495	0.223849917355336	Club - AT1	Club - TGFB1 - TGFBR2 - AT1	4.52420196647028e-101	0
M	AT1	TGFB1	TGFBR2	TGFB1 - TGFBR2	TGFBR2 - AT1	M - TGFB1	1.13003107921915	1.82050247499162	0.199408094887945	0.954966170602344	0.5369097923939	0.687424425634825	2.05722437653592	0.577187132745144	M - AT1	M - TGFB1 - TGFBR2 - AT1	0	0
PNEC	AT1	TGFB1	TGFBR2	TGFB1 - TGFBR2	TGFBR2 - AT1	PNEC - TGFB1	0.361149094212468	1.82050247499162	-0.416603928869793	0.954966170602344	0.288888888888889	0.687424425634825	0.657472819854781	0.269181120866275	PNEC - AT1	PNEC - TGFB1 - TGFBR2 - AT1	1	0
Mesothel	AT1	TGFB1	TGFBR2	TGFB1 - TGFBR2	TGFBR2 - AT1	Mesothel - TGFB1	0.299017630273684	1.82050247499162	-0.427794458705819	0.954966170602344	0.435897435897436	0.687424425634825	0.544362335979373	0.263585855948262	Mesothel - AT1	Mesothel - TGFB1 - TGFBR2 - AT1	1	0
cMono	AT1	TGFB1	TGFBR2	TGFB1 - TGFBR2	TGFBR2 - AT1	cMono - TGFB1	1.156277567163	1.82050247499162	0.168845801754136	0.954966170602344	0.448031719059756	0.687424425634825	2.10500617279754	0.56190598617824	cMono - AT1	cMono - TGFB1 - TGFBR2 - AT1	2.57252903022627e-110	0
Cell Cycle	AT1	TGFB1	TGFBR2	TGFB1 - TGFBR2	TGFBR2 - AT1	Cell Cycle - TGFB1	0.811431410568592	1.82050247499162	-0.0691353205775936	0.954966170602344	0.518118550515959	0.687424425634825	1.47721289122607	0.442915425012375	Cell Cycle - AT1	Cell Cycle - TGFB1 - TGFBR2 - AT1	1	0
EC lymphatic	AT1	TGFB2	TGFBR2	TGFB2 - TGFBR2	TGFBR2 - AT1	EC lymphatic - TGFB2	1.17548466613472	1.82050247499162	1.59499848651982	0.954966170602344	0.291308500477555	0.687424425634825	2.13997274401296	1.27498232856108	EC lymphatic - AT1	EC lymphatic - TGFB2 - TGFBR2 - AT1	0	0
DC mature	AT1	TGFB1	TGFBR2	TGFB1 - TGFBR2	TGFBR2 - AT1	DC mature - TGFB1	0.515914809506951	1.82050247499162	-0.383397401065693	0.954966170602344	0.259786476868327	0.687424425634825	0.939224187592236	0.285784384768326	DC mature - AT1	DC mature - TGFB1 - TGFBR2 - AT1	8.3998165038546e-06	0
Mast	AT1	TGFB1	TGFBR2	TGFB1 - TGFBR2	TGFBR2 - AT1	Mast - TGFB1	0.88665962259548	1.82050247499162	-0.146647995967197	0.954966170602344	0.277152317880795	0.687424425634825	1.61416603741021	0.404159087317573	Mast - AT1	Mast - TGFB1 - TGFBR2 - AT1	3.58838813205952e-29	0
Suprabasal	AT1	TGFB1	TGFBR2	TGFB1 - TGFBR2	TGFBR2 - AT1	Suprabasal - TGFB1	0.425116142393474	1.82050247499162	-0.329881488816609	0.954966170602344	0.487756452680344	0.687424425634825	0.773924989386211	0.312542340892868	Suprabasal - AT1	Suprabasal - TGFB1 - TGFBR2 - AT1	0.0125516175507794	0
NK	AT1	TGFB1	TGFBR2	TGFB1 - TGFBR2	TGFBR2 - AT1	NK - TGFB1	1.68449646286324	1.82050247499162	0.552065146360101	0.954966170602344	0.48982128982129	0.687424425634825	3.06662997975716	0.753515658481223	NK - AT1	NK - TGFB1 - TGFBR2 - AT1	1.15713336855153e-182	0
Ciliated	AT1	TGFB1	TGFBR2	TGFB1 - TGFBR2	TGFBR2 - AT1	Ciliated - TGFB1	0.232477256090461	1.82050247499162	-0.540989754042151	0.954966170602344	0.236597757533287	0.687424425634825	0.423225420091947	0.206988208280097	Ciliated - AT1	Ciliated - TGFB1 - TGFBR2 - AT1	0	0
B	AT1	TGFB1	TGFBR2	TGFB1 - TGFBR2	TGFBR2 - AT1	B - TGFB1	1.23612608018966	1.82050247499162	0.135429155904352	0.954966170602344	0.379193598030163	0.687424425634825	2.25037058838697	0.545197663253348	B - AT1	B - TGFB1 - TGFBR2 - AT1	1	0
ILC	AT1	TGFB1	TGFBR2	TGFB1 - TGFBR2	TGFBR2 - AT1	ILC - TGFB1	1.77267258391755	1.82050247499162	0.621548700857963	0.954966170602344	0.523545706371191	0.687424425634825	3.22715482637169	0.788257435730153	ILC - AT1	ILC - TGFB1 - TGFBR2 - AT1	8.80293909914851e-39	0
Goblet	AT1	TGFB1	TGFBR2	TGFB1 - TGFBR2	TGFBR2 - AT1	Goblet - TGFB1	0.188254126906721	1.82050247499162	-0.559852923665202	0.954966170602344	0.238661710037175	0.687424425634825	0.342717103961073	0.197556623468571	Goblet - AT1	Goblet - TGFB1 - TGFBR2 - AT1	7.85113408110335e-146	0
EC systemic-venous	AT1	TGFB1	TGFBR2	TGFB1 - TGFBR2	TGFBR2 - AT1	EC systemic-venous - TGFB1	0.541650575682693	1.82050247499162	-0.329534295193786	0.954966170602344	0.278355387523629	0.687424425634825	0.98607621361098	0.312715937704279	EC systemic-venous - AT1	EC systemic-venous - TGFB1 - TGFBR2 - AT1	7.15150401319109e-47	0
cDC1	AT1	TGFB1	TGFBR2	TGFB1 - TGFBR2	TGFBR2 - AT1	cDC1 - TGFB1	0.958185956306822	1.82050247499162	0.0255480938917517	0.954966170602344	0.52987012987013	0.687424425634825	1.74437990495878	0.490257132247048	cDC1 - AT1	cDC1 - TGFB1 - TGFBR2 - AT1	1	0
AM	AT1	TGFB1	TGFBR2	TGFB1 - TGFBR2	TGFBR2 - AT1	AM - TGFB1	0.964413730205794	1.82050247499162	0.139899186802263	0.954966170602344	0.618147056480523	0.687424425634825	1.75571758275555	0.547432678702303	AM - AT1	AM - TGFB1 - TGFBR2 - AT1	0	0
pDC	AT1	TGFB1	TGFBR2	TGFB1 - TGFBR2	TGFBR2 - AT1	pDC - TGFB1	1.61936889671173	1.82050247499162	0.680479304001408	0.954966170602344	0.666666666666667	0.687424425634825	2.94806508438816	0.817722737301876	pDC - AT1	pDC - TGFB1 - TGFBR2 - AT1	7.94549286226618e-24	0
EC arterial	AT1	TGFB1	TGFBR2	TGFB1 - TGFBR2	TGFBR2 - AT1	EC arterial - TGFB1	0.761071543283839	1.82050247499162	-0.166557723384772	0.954966170602344	0.341979883536263	0.687424425634825	1.38553262819392	0.394204223608786	EC arterial - AT1	EC arterial - TGFB1 - TGFBR2 - AT1	4.8385179654039e-09	0
Basal	AT1	TGFB1	TGFBR2	TGFB1 - TGFBR2	TGFBR2 - AT1	Basal - TGFB1	0.760956894545916	1.82050247499162	-0.109680521907405	0.954966170602344	0.463348765432099	0.687424425634825	1.38532390988278	0.42264282434747	Basal - AT1	Basal - TGFB1 - TGFBR2 - AT1	1	0
DC Langerhans	AT2	TGFB1	TGFBR2	TGFB1 - TGFBR2	TGFBR2 - AT2	DC Langerhans - TGFB1	1.23805684639106	1.29937195829579	0.407740739287475	0.52059496710145	0.691588785046729	0.760831017599576	1.60869634897666	0.464167853194462	DC Langerhans - AT2	DC Langerhans - TGFB1 - TGFBR2 - AT2	2.13897383342656e-49	0
Mesothel	AT2	TGFB1	TGFBR2	TGFB1 - TGFBR2	TGFBR2 - AT2	Mesothel - TGFB1	0.299017630273684	1.29937195829579	-0.427794458705819	0.52059496710145	0.435897435897436	0.760831017599576	0.388535123813682	0.0464002541978155	Mesothel - AT2	Mesothel - TGFB1 - TGFBR2 - AT2	1	0
cDC1	AT2	TGFB1	TGFBR2	TGFB1 - TGFBR2	TGFBR2 - AT2	cDC1 - TGFB1	0.958185956306822	1.29937195829579	0.0255480938917517	0.52059496710145	0.52987012987013	0.760831017599576	1.24503996245791	0.273071530496601	cDC1 - AT2	cDC1 - TGFB1 - TGFBR2 - AT2	1	0
DC mature	AT2	TGFB1	TGFBR2	TGFB1 - TGFBR2	TGFBR2 - AT2	DC mature - TGFB1	0.515914809506951	1.29937195829579	-0.383397401065693	0.52059496710145	0.259786476868327	0.760831017599576	0.670365236342844	0.0685987830178786	DC mature - AT2	DC mature - TGFB1 - TGFBR2 - AT2	8.3998165038546e-06	0
Fibroblast adventitial	AT2	TGFB1	TGFBR2	TGFB1 - TGFBR2	TGFBR2 - AT2	Fibroblast adventitial - TGFB1	0.508761306960094	1.29937195829579	-0.37731026346517	0.52059496710145	0.275	0.760831017599576	0.66107017572986	0.0716423518181401	Fibroblast adventitial - AT2	Fibroblast adventitial - TGFB1 - TGFBR2 - AT2	1.09006307235026e-70	0
T reg	AT2	TGFB1	TGFBR2	TGFB1 - TGFBR2	TGFBR2 - AT2	T reg - TGFB1	1.14358664154677	1.29937195829579	0.0452913304851863	0.52059496710145	0.358087487283825	0.760831017599576	1.48594441390753	0.282943148793318	T reg - AT2	T reg - TGFB1 - TGFBR2 - AT2	1	0
T helper	AT2	TGFB1	TGFBR2	TGFB1 - TGFBR2	TGFBR2 - AT2	T helper - TGFB1	1.585334647992	1.29937195829579	0.425948720828527	0.52059496710145	0.463204783988284	0.760831017599576	2.05993938611552	0.473271843964988	T helper - AT2	T helper - TGFB1 - TGFBR2 - AT2	1.58328280969569e-262	0
Basal	AT2	TGFB2	TGFBR2	TGFB2 - TGFBR2	TGFBR2 - AT2	Basal - TGFB2	0.46034738971207	1.29937195829579	0.692570783850444	0.52059496710145	0.234953703703704	0.760831017599576	0.598162489266525	0.606582875475947	Basal - AT2	Basal - TGFB2 - TGFBR2 - AT2	0	0
Ciliated	AT2	TGFB1	TGFBR2	TGFB1 - TGFBR2	TGFBR2 - AT2	Ciliated - TGFB1	0.232477256090461	1.29937195829579	-0.540989754042151	0.52059496710145	0.236597757533287	0.760831017599576	0.302074427505494	-0.0101973934703504	Ciliated - AT2	Ciliated - TGFB1 - TGFBR2 - AT2	0	0
B	AT2	TGFB1	TGFBR2	TGFB1 - TGFBR2	TGFBR2 - AT2	B - TGFB1	1.23612608018966	1.29937195829579	0.135429155904352	0.52059496710145	0.379193598030163	0.760831017599576	1.60618756551653	0.328012061502901	B - AT2	B - TGFB1 - TGFBR2 - AT2	1	0
pDC	AT2	TGFB1	TGFBR2	TGFB1 - TGFBR2	TGFBR2 - AT2	pDC - TGFB1	1.61936889671173	1.29937195829579	0.680479304001408	0.52059496710145	0.666666666666667	0.760831017599576	2.10416253452361	0.600537135551429	pDC - AT2	pDC - TGFB1 - TGFBR2 - AT2	7.94549286226618e-24	0
EC lymphatic	AT2	TGFB1	TGFBR2	TGFB1 - TGFBR2	TGFBR2 - AT2	EC lymphatic - TGFB1	0.565804408128472	1.29937195829579	-0.309181561715881	0.52059496710145	0.294651384909265	0.760831017599576	0.735190381802281	0.105706702692784	EC lymphatic - AT2	EC lymphatic - TGFB1 - TGFBR2 - AT2	9.67458274723277e-39	0
cDC2	AT2	TGFB1	TGFBR2	TGFB1 - TGFBR2	TGFBR2 - AT2	cDC2 - TGFB1	1.25391066193099	1.29937195829579	0.336447296812454	0.52059496710145	0.610470390047946	0.760831017599576	1.62929635232124	0.428521131956952	cDC2 - AT2	cDC2 - TGFB1 - TGFBR2 - AT2	4.65580945761042e-238	0
Basal	AT2	TGFB1	TGFBR2	TGFB1 - TGFBR2	TGFBR2 - AT2	Basal - TGFB1	0.760956894545916	1.29937195829579	-0.109680521907405	0.52059496710145	0.463348765432099	0.760831017599576	0.988766050244807	0.205457222597023	Basal - AT2	Basal - TGFB1 - TGFBR2 - AT2	1	0
PNEC	AT2	TGFB1	TGFBR2	TGFB1 - TGFBR2	TGFBR2 - AT2	PNEC - TGFB1	0.361149094212468	1.29937195829579	-0.416603928869793	0.52059496710145	0.288888888888889	0.760831017599576	0.469267005783603	0.0519955191158285	PNEC - AT2	PNEC - TGFB1 - TGFBR2 - AT2	1	0
Ionocyte	AT2	TGFB1	TGFBR2	TGFB1 - TGFBR2	TGFBR2 - AT2	Ionocyte - TGFB1	0.354242280640963	1.29937195829579	-0.450025114286879	0.52059496710145	0.25	0.760831017599576	0.460292485907614	0.0352849264072857	Ionocyte - AT2	Ionocyte - TGFB1 - TGFBR2 - AT2	1	0
EC lymphatic	AT2	TGFB2	TGFBR2	TGFB2 - TGFBR2	TGFBR2 - AT2	EC lymphatic - TGFB2	1.17548466613472	1.29937195829579	1.59499848651982	0.52059496710145	0.291308500477555	0.760831017599576	1.52739181258214	1.05779672681063	EC lymphatic - AT2	EC lymphatic - TGFB2 - TGFBR2 - AT2	0	0
EC pulmonary-venous	AT2	TGFB1	TGFBR2	TGFB1 - TGFBR2	TGFBR2 - AT2	EC pulmonary-venous - TGFB1	0.617301153833767	1.29937195829579	-0.28063968684584	0.52059496710145	0.293968253968254	0.760831017599576	0.80210380911523	0.119977640127805	EC pulmonary-venous - AT2	EC pulmonary-venous - TGFB1 - TGFBR2 - AT2	3.11454669665936e-25	0
Club	AT2	TGFB1	TGFBR2	TGFB1 - TGFBR2	TGFBR2 - AT2	Club - TGFB1	0.317640776942726	1.29937195829579	-0.507266335891671	0.52059496710145	0.200109051254089	0.760831017599576	0.412733518370664	0.00666431560488939	Club - AT2	Club - TGFB1 - TGFBR2 - AT2	4.52420196647028e-101	0
cMono	AT2	TGFB1	TGFBR2	TGFB1 - TGFBR2	TGFBR2 - AT2	cMono - TGFB1	1.156277567163	1.29937195829579	0.168845801754136	0.52059496710145	0.448031719059756	0.760831017599576	1.50243464677808	0.344720384427793	cMono - AT2	cMono - TGFB1 - TGFBR2 - AT2	2.57252903022627e-110	0
ILC	AT2	TGFB1	TGFBR2	TGFB1 - TGFBR2	TGFBR2 - AT2	ILC - TGFB1	1.77267258391755	1.29937195829579	0.621548700857963	0.52059496710145	0.523545706371191	0.760831017599576	2.30336104678219	0.571071833979707	ILC - AT2	ILC - TGFB1 - TGFBR2 - AT2	8.80293909914851e-39	0
EC systemic-venous	AT2	TGFB1	TGFBR2	TGFB1 - TGFBR2	TGFBR2 - AT2	EC systemic-venous - TGFB1	0.541650575682693	1.29937195829579	-0.329534295193786	0.52059496710145	0.278355387523629	0.760831017599576	0.70380556923686	0.0955303359538321	EC systemic-venous - AT2	EC systemic-venous - TGFB1 - TGFBR2 - AT2	7.15150401319109e-47	0
Plasma	AT2	TGFB1	TGFBR2	TGFB1 - TGFBR2	TGFBR2 - AT2	Plasma - TGFB1	1.03395733626879	1.29937195829579	-0.0288399618436986	0.52059496710145	0.421136909527622	0.760831017599576	1.34349516882188	0.245877502628876	Plasma - AT2	Plasma - TGFB1 - TGFBR2 - AT2	1	0
T cytotox	AT2	TGFB1	TGFBR2	TGFB1 - TGFBR2	TGFBR2 - AT2	T cytotox - TGFB1	1.70829300567048	1.29937195829579	0.518660263385722	0.52059496710145	0.474417487388902	0.760831017599576	2.21970802812104	0.519627615243586	T cytotox - AT2	T cytotox - TGFB1 - TGFBR2 - AT2	0	0
Mesothel	AT2	TGFB2	TGFBR2	TGFB2 - TGFBR2	TGFBR2 - AT2	Mesothel - TGFB2	0.151277181203387	1.29937195829579	0.19630946414197	0.52059496710145	0.220512820512821	0.760831017599576	0.196565327185711	0.35845221562171	Mesothel - AT2	Mesothel - TGFB2 - TGFBR2 - AT2	3.0724547053769e-25	0
ncMono	AT2	TGFB1	TGFBR2	TGFB1 - TGFBR2	TGFBR2 - AT2	ncMono - TGFB1	1.08531140730888	1.29937195829579	0.0439471553769217	0.52059496710145	0.3951532145003	0.760831017599576	1.4102232086757	0.282271061239186	ncMono - AT2	ncMono - TGFB1 - TGFBR2 - AT2	1	0
Mast	AT2	TGFB1	TGFBR2	TGFB1 - TGFBR2	TGFBR2 - AT2	Mast - TGFB1	0.88665962259548	1.29937195829579	-0.146647995967197	0.52059496710145	0.277152317880795	0.760831017599576	1.15210065015369	0.186973485567126	Mast - AT2	Mast - TGFB1 - TGFBR2 - AT2	3.58838813205952e-29	0
Goblet	AT2	TGFB1	TGFBR2	TGFB1 - TGFBR2	TGFBR2 - AT2	Goblet - TGFB1	0.188254126906721	1.29937195829579	-0.559852923665202	0.52059496710145	0.238661710037175	0.760831017599576	0.244612133536049	-0.0196289782818759	Goblet - AT2	Goblet - TGFB1 - TGFBR2 - AT2	7.85113408110335e-146	0
EC arterial	AT2	TGFB1	TGFBR2	TGFB1 - TGFBR2	TGFBR2 - AT2	EC arterial - TGFB1	0.761071543283839	1.29937195829579	-0.166557723384772	0.52059496710145	0.341979883536263	0.760831017599576	0.988915021599918	0.177018621858339	EC arterial - AT2	EC arterial - TGFB1 - TGFBR2 - AT2	4.8385179654039e-09	0
AM	AT2	TGFB1	TGFBR2	TGFB1 - TGFBR2	TGFBR2 - AT2	AM - TGFB1	0.964413730205794	1.29937195829579	0.139899186802263	0.52059496710145	0.618147056480523	0.760831017599576	1.25313215722485	0.330247076951857	AM - AT2	AM - TGFB1 - TGFBR2 - AT2	0	0
NK	AT2	TGFB1	TGFBR2	TGFB1 - TGFBR2	TGFBR2 - AT2	NK - TGFB1	1.68449646286324	1.29937195829579	0.552065146360101	0.52059496710145	0.48982128982129	0.760831017599576	2.18878746769293	0.536330056730776	NK - AT2	NK - TGFB1 - TGFBR2 - AT2	1.15713336855153e-182	0
M	AT2	TGFB1	TGFBR2	TGFB1 - TGFBR2	TGFBR2 - AT2	M - TGFB1	1.13003107921915	1.29937195829579	0.199408094887945	0.52059496710145	0.5369097923939	0.760831017599576	1.46833069634009	0.360001530994698	M - AT2	M - TGFB1 - TGFBR2 - AT2	0	0
Suprabasal	AT2	TGFB1	TGFBR2	TGFB1 - TGFBR2	TGFBR2 - AT2	Suprabasal - TGFB1	0.425116142393474	1.29937195829579	-0.329881488816609	0.52059496710145	0.487756452680344	0.760831017599576	0.552383994444958	0.0953567391424206	Suprabasal - AT2	Suprabasal - TGFB1 - TGFBR2 - AT2	0.0125516175507794	0
Cell Cycle	AT2	TGFB1	TGFBR2	TGFB1 - TGFBR2	TGFBR2 - AT2	Cell Cycle - TGFB1	0.811431410568592	1.29937195829579	-0.0691353205775936	0.52059496710145	0.518118550515959	0.760831017599576	1.05435122097322	0.225729823261928	Cell Cycle - AT2	Cell Cycle - TGFB1 - TGFBR2 - AT2	1	0
T cytotox	B	TGFB1	TGFBR2	TGFB1 - TGFBR2	TGFBR2 - B	T cytotox - TGFB1	1.70829300567048	1.07595239332718	0.518660263385722	-0.00749389273146558	0.474417487388902	0.313327177593106	1.83804194795523	0.255583185327128	T cytotox - B	T cytotox - TGFB1 - TGFBR2 - B	0	1.38078526218223e-06
PNEC	B	TGFB1	TGFBR2	TGFB1 - TGFBR2	TGFBR2 - B	PNEC - TGFB1	0.361149094212468	1.07595239332718	-0.416603928869793	-0.00749389273146558	0.288888888888889	0.313327177593106	0.388579232265848	-0.212048910800629	PNEC - B	PNEC - TGFB1 - TGFBR2 - B	1	1.38078526218223e-06
pDC	B	TGFB1	TGFBR2	TGFB1 - TGFBR2	TGFBR2 - B	pDC - TGFB1	1.61936889671173	1.07595239332718	0.680479304001408	-0.00749389273146558	0.666666666666667	0.313327177593106	1.74236384009658	0.336492705634971	pDC - B	pDC - TGFB1 - TGFBR2 - B	7.94549286226618e-24	1.38078526218223e-06
cDC1	B	TGFB1	TGFBR2	TGFB1 - TGFBR2	TGFBR2 - B	cDC1 - TGFB1	0.958185956306822	1.07595239332718	0.0255480938917517	-0.00749389273146558	0.52987012987013	0.313327177593106	1.03096247294082	0.00902710058014308	cDC1 - B	cDC1 - TGFB1 - TGFBR2 - B	1	1.38078526218223e-06
EC lymphatic	B	TGFB2	TGFBR2	TGFB2 - TGFBR2	TGFBR2 - B	EC lymphatic - TGFB2	1.17548466613472	1.07595239332718	1.59499848651982	-0.00749389273146558	0.291308500477555	0.313327177593106	1.26476553984705	0.793752296894175	EC lymphatic - B	EC lymphatic - TGFB2 - TGFBR2 - B	0	1.38078526218223e-06
Goblet	B	TGFB1	TGFBR2	TGFB1 - TGFBR2	TGFBR2 - B	Goblet - TGFB1	0.188254126906721	1.07595239332718	-0.559852923665202	-0.00749389273146558	0.238661710037175	0.313327177593106	0.202552478399005	-0.283673408198334	Goblet - B	Goblet - TGFB1 - TGFBR2 - B	7.85113408110335e-146	1.38078526218223e-06
NK	B	TGFB1	TGFBR2	TGFB1 - TGFBR2	TGFBR2 - B	NK - TGFB1	1.68449646286324	1.07595239332718	0.552065146360101	-0.00749389273146558	0.48982128982129	0.313327177593106	1.81243800076887	0.272285626814318	NK - B	NK - TGFB1 - TGFBR2 - B	1.15713336855153e-182	1.38078526218223e-06
Fibroblast adventitial	B	TGFB1	TGFBR2	TGFB1 - TGFBR2	TGFBR2 - B	Fibroblast adventitial - TGFB1	0.508761306960094	1.07595239332718	-0.37731026346517	-0.00749389273146558	0.275	0.313327177593106	0.547402945855976	-0.192402078098318	Fibroblast adventitial - B	Fibroblast adventitial - TGFB1 - TGFBR2 - B	1.09006307235026e-70	1.38078526218223e-06
Mast	B	TGFB1	TGFBR2	TGFB1 - TGFBR2	TGFBR2 - B	Mast - TGFB1	0.88665962259548	1.07595239332718	-0.146647995967197	-0.00749389273146558	0.277152317880795	0.313327177593106	0.95400354299818	-0.0770709443493315	Mast - B	Mast - TGFB1 - TGFBR2 - B	3.58838813205952e-29	1.38078526218223e-06
Cell Cycle	B	TGFB1	TGFBR2	TGFB1 - TGFBR2	TGFBR2 - B	Cell Cycle - TGFB1	0.811431410568592	1.07595239332718	-0.0691353205775936	-0.00749389273146558	0.518118550515959	0.313327177593106	0.873061568222125	-0.0383146066545296	Cell Cycle - B	Cell Cycle - TGFB1 - TGFBR2 - B	1	1.38078526218223e-06
Mesothel	B	TGFB2	TGFBR2	TGFB2 - TGFBR2	TGFBR2 - B	Mesothel - TGFB2	0.151277181203387	1.07595239332718	0.19630946414197	-0.00749389273146558	0.220512820512821	0.313327177593106	0.162767045171574	0.094407785705252	Mesothel - B	Mesothel - TGFB2 - TGFBR2 - B	3.0724547053769e-25	1.38078526218223e-06
ILC	B	TGFB1	TGFBR2	TGFB1 - TGFBR2	TGFBR2 - B	ILC - TGFB1	1.77267258391755	1.07595239332718	0.621548700857963	-0.00749389273146558	0.523545706371191	0.313327177593106	1.90731130925156	0.307027404063249	ILC - B	ILC - TGFB1 - TGFBR2 - B	8.80293909914851e-39	1.38078526218223e-06
cMono	B	TGFB1	TGFBR2	TGFB1 - TGFBR2	TGFBR2 - B	cMono - TGFB1	1.156277567163	1.07595239332718	0.168845801754136	-0.00749389273146558	0.448031719059756	0.313327177593106	1.24409961573956	0.0806759545113353	cMono - B	cMono - TGFB1 - TGFBR2 - B	2.57252903022627e-110	1.38078526218223e-06
Ciliated	B	TGFB1	TGFBR2	TGFB1 - TGFBR2	TGFBR2 - B	Ciliated - TGFB1	0.232477256090461	1.07595239332718	-0.540989754042151	-0.00749389273146558	0.236597757533287	0.313327177593106	0.250134460084667	-0.274241823386808	Ciliated - B	Ciliated - TGFB1 - TGFBR2 - B	0	1.38078526218223e-06
cDC2	B	TGFB1	TGFBR2	TGFB1 - TGFBR2	TGFBR2 - B	cDC2 - TGFB1	1.25391066193099	1.07595239332718	0.336447296812454	-0.00749389273146558	0.610470390047946	0.313327177593106	1.34914817772312	0.164476702040494	cDC2 - B	cDC2 - TGFB1 - TGFBR2 - B	4.65580945761042e-238	1.38078526218223e-06
EC arterial	B	TGFB1	TGFBR2	TGFB1 - TGFBR2	TGFBR2 - B	EC arterial - TGFB1	0.761071543283839	1.07595239332718	-0.166557723384772	-0.00749389273146558	0.341979883536263	0.313327177593106	0.818876748489456	-0.0870258080581188	EC arterial - B	EC arterial - TGFB1 - TGFBR2 - B	4.8385179654039e-09	1.38078526218223e-06
Mesothel	B	TGFB1	TGFBR2	TGFB1 - TGFBR2	TGFBR2 - B	Mesothel - TGFB1	0.299017630273684	1.07595239332718	-0.427794458705819	-0.00749389273146558	0.435897435897436	0.313327177593106	0.321728734939992	-0.217644175718642	Mesothel - B	Mesothel - TGFB1 - TGFBR2 - B	1	1.38078526218223e-06
B	B	TGFB1	TGFBR2	TGFB1 - TGFBR2	TGFBR2 - B	B - TGFB1	1.23612608018966	1.07595239332718	0.135429155904352	-0.00749389273146558	0.379193598030163	0.313327177593106	1.33001281443421	0.0639676315864434	B - B	B - TGFB1 - TGFBR2 - B	1	1.38078526218223e-06
EC lymphatic	B	TGFB1	TGFBR2	TGFB1 - TGFBR2	TGFBR2 - B	EC lymphatic - TGFB1	0.565804408128472	1.07595239332718	-0.309181561715881	-0.00749389273146558	0.294651384909265	0.313327177593106	0.608778607080898	-0.158337727223673	EC lymphatic - B	EC lymphatic - TGFB1 - TGFBR2 - B	9.67458274723277e-39	1.38078526218223e-06
T reg	B	TGFB1	TGFBR2	TGFB1 - TGFBR2	TGFBR2 - B	T reg - TGFB1	1.14358664154677	1.07595239332718	0.0452913304851863	-0.00749389273146558	0.358087487283825	0.313327177593106	1.23044478394924	0.0188987188768604	T reg - B	T reg - TGFB1 - TGFBR2 - B	1	1.38078526218223e-06
EC systemic-venous	B	TGFB1	TGFBR2	TGFB1 - TGFBR2	TGFBR2 - B	EC systemic-venous - TGFB1	0.541650575682693	1.07595239332718	-0.329534295193786	-0.00749389273146558	0.278355387523629	0.313327177593106	0.582790233252838	-0.168514093962626	EC systemic-venous - B	EC systemic-venous - TGFB1 - TGFBR2 - B	7.15150401319109e-47	1.38078526218223e-06
EC pulmonary-venous	B	TGFB1	TGFBR2	TGFB1 - TGFBR2	TGFBR2 - B	EC pulmonary-venous - TGFB1	0.617301153833767	1.07595239332718	-0.28063968684584	-0.00749389273146558	0.293968253968254	0.313327177593106	0.664186653871071	-0.144066789788653	EC pulmonary-venous - B	EC pulmonary-venous - TGFB1 - TGFBR2 - B	3.11454669665936e-25	1.38078526218223e-06
AM	B	TGFB1	TGFBR2	TGFB1 - TGFBR2	TGFBR2 - B	AM - TGFB1	0.964413730205794	1.07595239332718	0.139899186802263	-0.00749389273146558	0.618147056480523	0.313327177593106	1.03766326117252	0.0662026470353986	AM - B	AM - TGFB1 - TGFBR2 - B	0	1.38078526218223e-06
Plasma	B	TGFB1	TGFBR2	TGFB1 - TGFBR2	TGFBR2 - B	Plasma - TGFB1	1.03395733626879	1.07595239332718	-0.0288399618436986	-0.00749389273146558	0.421136909527622	0.313327177593106	1.1124888705566	-0.0181669272875821	Plasma - B	Plasma - TGFB1 - TGFBR2 - B	1	1.38078526218223e-06
M	B	TGFB1	TGFBR2	TGFB1 - TGFBR2	TGFBR2 - B	M - TGFB1	1.13003107921915	1.07595239332718	0.199408094887945	-0.00749389273146558	0.5369097923939	0.313327177593106	1.21585964421994	0.0959571010782397	M - B	M - TGFB1 - TGFBR2 - B	0	1.38078526218223e-06
Ionocyte	B	TGFB1	TGFBR2	TGFB1 - TGFBR2	TGFBR2 - B	Ionocyte - TGFB1	0.354242280640963	1.07595239332718	-0.450025114286879	-0.00749389273146558	0.25	0.313327177593106	0.381147829673323	-0.228759503509172	Ionocyte - B	Ionocyte - TGFB1 - TGFBR2 - B	1	1.38078526218223e-06
DC Langerhans	B	TGFB1	TGFBR2	TGFB1 - TGFBR2	TGFBR2 - B	DC Langerhans - TGFB1	1.23805684639106	1.07595239332718	0.407740739287475	-0.00749389273146558	0.691588785046729	0.313327177593106	1.33209022694956	0.200123423278005	DC Langerhans - B	DC Langerhans - TGFB1 - TGFBR2 - B	2.13897383342656e-49	1.38078526218223e-06
Basal	B	TGFB1	TGFBR2	TGFB1 - TGFBR2	TGFBR2 - B	Basal - TGFB1	0.760956894545916	1.07595239332718	-0.109680521907405	-0.00749389273146558	0.463348765432099	0.313327177593106	0.818753391905496	-0.0585872073194351	Basal - B	Basal - TGFB1 - TGFBR2 - B	1	1.38078526218223e-06
Basal	B	TGFB2	TGFBR2	TGFB2 - TGFBR2	TGFBR2 - B	Basal - TGFB2	0.46034738971207	1.07595239332718	0.692570783850444	-0.00749389273146558	0.234953703703704	0.313327177593106	0.495311875722621	0.342538445559489	Basal - B	Basal - TGFB2 - TGFBR2 - B	0	1.38078526218223e-06
DC mature	B	TGFB1	TGFBR2	TGFB1 - TGFBR2	TGFBR2 - B	DC mature - TGFB1	0.515914809506951	1.07595239332718	-0.383397401065693	-0.00749389273146558	0.259786476868327	0.313327177593106	0.555099774041939	-0.195445646898579	DC mature - B	DC mature - TGFB1 - TGFBR2 - B	8.3998165038546e-06	1.38078526218223e-06
ncMono	B	TGFB1	TGFBR2	TGFB1 - TGFBR2	TGFBR2 - B	ncMono - TGFB1	1.08531140730888	1.07595239332718	0.0439471553769217	-0.00749389273146558	0.3951532145003	0.313327177593106	1.16774340619928	0.018226631322728	ncMono - B	ncMono - TGFB1 - TGFBR2 - B	1	1.38078526218223e-06
Suprabasal	B	TGFB1	TGFBR2	TGFB1 - TGFBR2	TGFBR2 - B	Suprabasal - TGFB1	0.425116142393474	1.07595239332718	-0.329881488816609	-0.00749389273146558	0.487756452680344	0.313327177593106	0.457404730850276	-0.168687690774037	Suprabasal - B	Suprabasal - TGFB1 - TGFBR2 - B	0.0125516175507794	1.38078526218223e-06
T helper	B	TGFB1	TGFBR2	TGFB1 - TGFBR2	TGFBR2 - B	T helper - TGFB1	1.585334647992	1.07595239332718	0.425948720828527	-0.00749389273146558	0.463204783988284	0.313327177593106	1.70574460873149	0.209227414048531	T helper - B	T helper - TGFB1 - TGFBR2 - B	1.58328280969569e-262	1.38078526218223e-06
Club	B	TGFB1	TGFBR2	TGFB1 - TGFBR2	TGFBR2 - B	Club - TGFB1	0.317640776942726	1.07595239332718	-0.507266335891671	-0.00749389273146558	0.200109051254089	0.313327177593106	0.34176635416983	-0.257380114311568	Club - B	Club - TGFB1 - TGFBR2 - B	4.52420196647028e-101	1.38078526218223e-06
DC Langerhans	Basal	TGFB1	TGFBR2	TGFB1 - TGFBR2	TGFBR2 - Basal	DC Langerhans - TGFB1	1.23805684639106	0.760893947496881	0.407740739287475	-0.104835351836687	0.691588785046729	0.462319958847737	0.942029961076034	0.151452693725394	DC Langerhans - Basal	DC Langerhans - TGFB1 - TGFBR2 - Basal	2.13897383342656e-49	1
EC pulmonary-venous	Basal	TGFB1	TGFBR2	TGFB1 - TGFBR2	TGFBR2 - Basal	EC pulmonary-venous - TGFB1	0.617301153833767	0.760893947496881	-0.28063968684584	-0.104835351836687	0.293968253968254	0.462319958847737	0.469700711734954	-0.192737519341264	EC pulmonary-venous - Basal	EC pulmonary-venous - TGFB1 - TGFBR2 - Basal	3.11454669665936e-25	1
cMono	Basal	TGFB1	TGFBR2	TGFB1 - TGFBR2	TGFBR2 - Basal	cMono - TGFB1	1.156277567163	0.760893947496881	0.168845801754136	-0.104835351836687	0.448031719059756	0.462319958847737	0.879804602480748	0.0320052249587243	cMono - Basal	cMono - TGFB1 - TGFBR2 - Basal	2.57252903022627e-110	1
B	Basal	TGFB1	TGFBR2	TGFB1 - TGFBR2	TGFBR2 - Basal	B - TGFB1	1.23612608018966	0.760893947496881	0.135429155904352	-0.104835351836687	0.379193598030163	0.462319958847737	0.940560852759354	0.0152969020338324	B - Basal	B - TGFB1 - TGFBR2 - Basal	1	1
T cytotox	Basal	TGFB1	TGFBR2	TGFB1 - TGFBR2	TGFBR2 - Basal	T cytotox - TGFB1	1.70829300567048	0.760893947496881	0.518660263385722	-0.104835351836687	0.474417487388902	0.462319958847737	1.29982980856592	0.206912455774517	T cytotox - Basal	T cytotox - TGFB1 - TGFBR2 - Basal	0	1
M	Basal	TGFB1	TGFBR2	TGFB1 - TGFBR2	TGFBR2 - Basal	M - TGFB1	1.13003107921915	0.760893947496881	0.199408094887945	-0.104835351836687	0.5369097923939	0.462319958847737	0.859833808661221	0.0472863715256287	M - Basal	M - TGFB1 - TGFBR2 - Basal	0	1
ILC	Basal	TGFB1	TGFBR2	TGFB1 - TGFBR2	TGFBR2 - Basal	ILC - TGFB1	1.77267258391755	0.760893947496881	0.621548700857963	-0.104835351836687	0.523545706371191	0.462319958847737	1.34881583999652	0.258356674510638	ILC - Basal	ILC - TGFB1 - TGFBR2 - Basal	8.80293909914851e-39	1
Club	Basal	TGFB1	TGFBR2	TGFB1 - TGFBR2	TGFBR2 - Basal	Club - TGFB1	0.317640776942726	0.760893947496881	-0.507266335891671	-0.104835351836687	0.200109051254089	0.462319958847737	0.241690944653927	-0.306050843864179	Club - Basal	Club - TGFB1 - TGFBR2 - Basal	4.52420196647028e-101	1
Mesothel	Basal	TGFB2	TGFBR2	TGFB2 - TGFBR2	TGFBR2 - Basal	Mesothel - TGFB2	0.151277181203387	0.760893947496881	0.19630946414197	-0.104835351836687	0.220512820512821	0.462319958847737	0.115105891572046	0.0457370561526411	Mesothel - Basal	Mesothel - TGFB2 - TGFBR2 - Basal	3.0724547053769e-25	1
DC mature	Basal	TGFB1	TGFBR2	TGFB1 - TGFBR2	TGFBR2 - Basal	DC mature - TGFB1	0.515914809506951	0.760893947496881	-0.383397401065693	-0.104835351836687	0.259786476868327	0.462319958847737	0.392556455977845	-0.24411637645119	DC mature - Basal	DC mature - TGFB1 - TGFBR2 - Basal	8.3998165038546e-06	1
cDC2	Basal	TGFB1	TGFBR2	TGFB1 - TGFBR2	TGFBR2 - Basal	cDC2 - TGFB1	1.25391066193099	0.760893947496881	0.336447296812454	-0.104835351836687	0.610470390047946	0.462319958847737	0.954093033365098	0.115805972487883	cDC2 - Basal	cDC2 - TGFB1 - TGFBR2 - Basal	4.65580945761042e-238	1
cDC1	Basal	TGFB1	TGFBR2	TGFB1 - TGFBR2	TGFBR2 - Basal	cDC1 - TGFB1	0.958185956306822	0.760893947496881	0.0255480938917517	-0.104835351836687	0.52987012987013	0.462319958847737	0.729077894730371	-0.0396436289724679	cDC1 - Basal	cDC1 - TGFB1 - TGFBR2 - Basal	1	1
EC lymphatic	Basal	TGFB1	TGFBR2	TGFB1 - TGFBR2	TGFBR2 - Basal	EC lymphatic - TGFB1	0.565804408128472	0.760893947496881	-0.309181561715881	-0.104835351836687	0.294651384909265	0.462319958847737	0.43051714961201	-0.207008456776284	EC lymphatic - Basal	EC lymphatic - TGFB1 - TGFBR2 - Basal	9.67458274723277e-39	1
ncMono	Basal	TGFB1	TGFBR2	TGFB1 - TGFBR2	TGFBR2 - Basal	ncMono - TGFB1	1.08531140730888	0.760893947496881	0.0439471553769217	-0.104835351836687	0.3951532145003	0.462319958847737	0.825806880970652	-0.0304440982298829	ncMono - Basal	ncMono - TGFB1 - TGFBR2 - Basal	1	1
Basal	Basal	TGFB1	TGFBR2	TGFB1 - TGFBR2	TGFBR2 - Basal	Basal - TGFB1	0.760956894545916	0.760893947496881	-0.109680521907405	-0.104835351836687	0.463348765432099	0.462319958847737	0.57900749536601	-0.107257936872046	Basal - Basal	Basal - TGFB1 - TGFBR2 - Basal	1	1
PNEC	Basal	TGFB1	TGFBR2	TGFB1 - TGFBR2	TGFBR2 - Basal	PNEC - TGFB1	0.361149094212468	0.760893947496881	-0.416603928869793	-0.104835351836687	0.288888888888889	0.462319958847737	0.274796159930248	-0.26071964035324	PNEC - Basal	PNEC - TGFB1 - TGFBR2 - Basal	1	1
Ciliated	Basal	TGFB1	TGFBR2	TGFB1 - TGFBR2	TGFBR2 - Basal	Ciliated - TGFB1	0.232477256090461	0.760893947496881	-0.540989754042151	-0.104835351836687	0.236597757533287	0.462319958847737	0.176890537089914	-0.322912552939419	Ciliated - Basal	Ciliated - TGFB1 - TGFBR2 - Basal	0	1
EC systemic-venous	Basal	TGFB1	TGFBR2	TGFB1 - TGFBR2	TGFBR2 - Basal	EC systemic-venous - TGFB1	0.541650575682693	0.760893947496881	-0.329534295193786	-0.104835351836687	0.278355387523629	0.462319958847737	0.412138644695162	-0.217184823515237	EC systemic-venous - Basal	EC systemic-venous - TGFB1 - TGFBR2 - Basal	7.15150401319109e-47	1
Cell Cycle	Basal	TGFB1	TGFBR2	TGFB1 - TGFBR2	TGFBR2 - Basal	Cell Cycle - TGFB1	0.811431410568592	0.760893947496881	-0.0691353205775936	-0.104835351836687	0.518118550515959	0.462319958847737	0.617413249110498	-0.0869853362071405	Cell Cycle - Basal	Cell Cycle - TGFB1 - TGFBR2 - Basal	1	1
Plasma	Basal	TGFB1	TGFBR2	TGFB1 - TGFBR2	TGFBR2 - Basal	Plasma - TGFB1	1.03395733626879	0.760893947496881	-0.0288399618436986	-0.104835351836687	0.421136909527622	0.462319958847737	0.786731879136923	-0.066837656840193	Plasma - Basal	Plasma - TGFB1 - TGFBR2 - Basal	1	1
EC arterial	Basal	TGFB1	TGFBR2	TGFB1 - TGFBR2	TGFBR2 - Basal	EC arterial - TGFB1	0.761071543283839	0.760893947496881	-0.166557723384772	-0.104835351836687	0.341979883536263	0.462319958847737	0.579094730896784	-0.13569653761073	EC arterial - Basal	EC arterial - TGFB1 - TGFBR2 - Basal	4.8385179654039e-09	1
Goblet	Basal	TGFB1	TGFBR2	TGFB1 - TGFBR2	TGFBR2 - Basal	Goblet - TGFB1	0.188254126906721	0.760893947496881	-0.559852923665202	-0.104835351836687	0.238661710037175	0.462319958847737	0.143241425754634	-0.332344137750945	Goblet - Basal	Goblet - TGFB1 - TGFBR2 - Basal	7.85113408110335e-146	1
Mesothel	Basal	TGFB1	TGFBR2	TGFB1 - TGFBR2	TGFBR2 - Basal	Mesothel - TGFB1	0.299017630273684	0.760893947496881	-0.427794458705819	-0.104835351836687	0.435897435897436	0.462319958847737	0.227520705070106	-0.266314905271253	Mesothel - Basal	Mesothel - TGFB1 - TGFBR2 - Basal	1	1
Basal	Basal	TGFB2	TGFBR2	TGFB2 - TGFBR2	TGFBR2 - Basal	Basal - TGFB2	0.46034738971207	0.760893947496881	0.692570783850444	-0.104835351836687	0.234953703703704	0.462319958847737	0.350275542577902	0.293867716006878	Basal - Basal	Basal - TGFB2 - TGFBR2 - Basal	0	1
pDC	Basal	TGFB1	TGFBR2	TGFB1 - TGFBR2	TGFBR2 - Basal	pDC - TGFB1	1.61936889671173	0.760893947496881	0.680479304001408	-0.104835351836687	0.666666666666667	0.462319958847737	1.23216799227266	0.28782197608236	pDC - Basal	pDC - TGFB1 - TGFBR2 - Basal	7.94549286226618e-24	1
T reg	Basal	TGFB1	TGFBR2	TGFB1 - TGFBR2	TGFBR2 - Basal	T reg - TGFB1	1.14358664154677	0.760893947496881	0.0452913304851863	-0.104835351836687	0.358087487283825	0.462319958847737	0.870148153991224	-0.0297720106757506	T reg - Basal	T reg - TGFB1 - TGFBR2 - Basal	1	1
Mast	Basal	TGFB1	TGFBR2	TGFB1 - TGFBR2	TGFBR2 - Basal	Mast - TGFB1	0.88665962259548	0.760893947496881	-0.146647995967197	-0.104835351836687	0.277152317880795	0.462319958847737	0.674653940322769	-0.125741673901942	Mast - Basal	Mast - TGFB1 - TGFBR2 - Basal	3.58838813205952e-29	1
EC lymphatic	Basal	TGFB2	TGFBR2	TGFB2 - TGFBR2	TGFBR2 - Basal	EC lymphatic - TGFB2	1.17548466613472	0.760893947496881	1.59499848651982	-0.104835351836687	0.291308500477555	0.462319958847737	0.894419167837298	0.745081567341565	EC lymphatic - Basal	EC lymphatic - TGFB2 - TGFBR2 - Basal	0	1
T helper	Basal	TGFB1	TGFBR2	TGFB1 - TGFBR2	TGFBR2 - Basal	T helper - TGFB1	1.585334647992	0.760893947496881	0.425948720828527	-0.104835351836687	0.463204783988284	0.462319958847737	1.20627153841421	0.16055668449592	T helper - Basal	T helper - TGFB1 - TGFBR2 - Basal	1.58328280969569e-262	1
NK	Basal	TGFB1	TGFBR2	TGFB1 - TGFBR2	TGFBR2 - Basal	NK - TGFB1	1.68449646286324	0.760893947496881	0.552065146360101	-0.104835351836687	0.48982128982129	0.462319958847737	1.28172316317254	0.223614897261707	NK - Basal	NK - TGFB1 - TGFBR2 - Basal	1.15713336855153e-182	1
AM	Basal	TGFB1	TGFBR2	TGFB1 - TGFBR2	TGFBR2 - Basal	AM - TGFB1	0.964413730205794	0.760893947496881	0.139899186802263	-0.104835351836687	0.618147056480523	0.462319958847737	0.733816570196478	0.0175319174827877	AM - Basal	AM - TGFB1 - TGFBR2 - Basal	0	1
Fibroblast adventitial	Basal	TGFB1	TGFBR2	TGFB1 - TGFBR2	TGFBR2 - Basal	Fibroblast adventitial - TGFB1	0.508761306960094	0.760893947496881	-0.37731026346517	-0.104835351836687	0.275	0.462319958847737	0.387113399186538	-0.241072807650929	Fibroblast adventitial - Basal	Fibroblast adventitial - TGFB1 - TGFBR2 - Basal	1.09006307235026e-70	1
Ionocyte	Basal	TGFB1	TGFBR2	TGFB1 - TGFBR2	TGFBR2 - Basal	Ionocyte - TGFB1	0.354242280640963	0.760893947496881	-0.450025114286879	-0.104835351836687	0.25	0.462319958847737	0.2695408072872	-0.277430233061783	Ionocyte - Basal	Ionocyte - TGFB1 - TGFBR2 - Basal	1	1
Suprabasal	Basal	TGFB1	TGFBR2	TGFB1 - TGFBR2	TGFBR2 - Basal	Suprabasal - TGFB1	0.425116142393474	0.760893947496881	-0.329881488816609	-0.104835351836687	0.487756452680344	0.462319958847737	0.323468299730416	-0.217358420326648	Suprabasal - Basal	Suprabasal - TGFB1 - TGFBR2 - Basal	0.0125516175507794	1
Mesothel	cDC1	TGFB2	TGFBR2	TGFB2 - TGFBR2	TGFBR2 - cDC1	Mesothel - TGFB2	0.151277181203387	0.285360732793892	0.19630946414197	-0.498551450640626	0.220512820512821	0.220779220779221	0.0431685672831929	-0.151120993249328	Mesothel - cDC1	Mesothel - TGFB2 - TGFBR2 - cDC1	3.0724547053769e-25	8.64537029222755e-18
EC lymphatic	cDC1	TGFB2	TGFBR2	TGFB2 - TGFBR2	TGFBR2 - cDC1	EC lymphatic - TGFB2	1.17548466613472	0.285360732793892	1.59499848651982	-0.498551450640626	0.291308500477555	0.220779220779221	0.335437165716186	0.548223517939595	EC lymphatic - cDC1	EC lymphatic - TGFB2 - TGFBR2 - cDC1	0	8.64537029222755e-18
EC lymphatic	cDC1	TGFB1	TGFBR2	TGFB1 - TGFBR2	TGFBR2 - cDC1	EC lymphatic - TGFB1	0.565804408128472	0.285360732793892	-0.309181561715881	-0.498551450640626	0.294651384909265	0.220779220779221	0.161458360521555	-0.403866506178254	EC lymphatic - cDC1	EC lymphatic - TGFB1 - TGFBR2 - cDC1	9.67458274723277e-39	8.64537029222755e-18
PNEC	cDC1	TGFB1	TGFBR2	TGFB1 - TGFBR2	TGFBR2 - cDC1	PNEC - TGFB1	0.361149094212468	0.285360732793892	-0.416603928869793	-0.498551450640626	0.288888888888889	0.220779220779221	0.10305777017232	-0.45757768975521	PNEC - cDC1	PNEC - TGFB1 - TGFBR2 - cDC1	1	8.64537029222755e-18
B	cDC1	TGFB1	TGFBR2	TGFB1 - TGFBR2	TGFBR2 - cDC1	B - TGFB1	1.23612608018966	0.285360732793892	0.135429155904352	-0.498551450640626	0.379193598030163	0.220779220779221	0.352741844068562	-0.181561147368137	B - cDC1	B - TGFB1 - TGFBR2 - cDC1	1	8.64537029222755e-18
AM	cDC1	TGFB1	TGFBR2	TGFB1 - TGFBR2	TGFBR2 - cDC1	AM - TGFB1	0.964413730205794	0.285360732793892	0.139899186802263	-0.498551450640626	0.618147056480523	0.220779220779221	0.275205808768016	-0.179326131919181	AM - cDC1	AM - TGFB1 - TGFBR2 - cDC1	0	8.64537029222755e-18
T cytotox	cDC1	TGFB1	TGFBR2	TGFB1 - TGFBR2	TGFBR2 - cDC1	T cytotox - TGFB1	1.70829300567048	0.285360732793892	0.518660263385722	-0.498551450640626	0.474417487388902	0.220779220779221	0.487479743924808	0.0100544063725483	T cytotox - cDC1	T cytotox - TGFB1 - TGFBR2 - cDC1	0	8.64537029222755e-18
EC arterial	cDC1	TGFB1	TGFBR2	TGFB1 - TGFBR2	TGFBR2 - cDC1	EC arterial - TGFB1	0.761071543283839	0.285360732793892	-0.166557723384772	-0.498551450640626	0.341979883536263	0.220779220779221	0.217179933300054	-0.332554587012699	EC arterial - cDC1	EC arterial - TGFB1 - TGFBR2 - cDC1	4.8385179654039e-09	8.64537029222755e-18
Club	cDC1	TGFB1	TGFBR2	TGFB1 - TGFBR2	TGFBR2 - cDC1	Club - TGFB1	0.317640776942726	0.285360732793892	-0.507266335891671	-0.498551450640626	0.200109051254089	0.220779220779221	0.0906422048735973	-0.502908893266149	Club - cDC1	Club - TGFB1 - TGFBR2 - cDC1	4.52420196647028e-101	8.64537029222755e-18
Cell Cycle	cDC1	TGFB1	TGFBR2	TGFB1 - TGFBR2	TGFBR2 - cDC1	Cell Cycle - TGFB1	0.811431410568592	0.285360732793892	-0.0691353205775936	-0.498551450640626	0.518118550515959	0.220779220779221	0.231550661931835	-0.28384338560911	Cell Cycle - cDC1	Cell Cycle - TGFB1 - TGFBR2 - cDC1	1	8.64537029222755e-18
DC mature	cDC1	TGFB1	TGFBR2	TGFB1 - TGFBR2	TGFBR2 - cDC1	DC mature - TGFB1	0.515914809506951	0.285360732793892	-0.383397401065693	-0.498551450640626	0.259786476868327	0.220779220779221	0.147221828100124	-0.440974425853159	DC mature - cDC1	DC mature - TGFB1 - TGFBR2 - cDC1	8.3998165038546e-06	8.64537029222755e-18
EC pulmonary-venous	cDC1	TGFB1	TGFBR2	TGFB1 - TGFBR2	TGFBR2 - cDC1	EC pulmonary-venous - TGFB1	0.617301153833767	0.285360732793892	-0.28063968684584	-0.498551450640626	0.293968253968254	0.220779220779221	0.176153509612519	-0.389595568743233	EC pulmonary-venous - cDC1	EC pulmonary-venous - TGFB1 - TGFBR2 - cDC1	3.11454669665936e-25	8.64537029222755e-18
Basal	cDC1	TGFB2	TGFBR2	TGFB2 - TGFBR2	TGFBR2 - cDC1	Basal - TGFB2	0.46034738971207	0.285360732793892	0.692570783850444	-0.498551450640626	0.234953703703704	0.220779220779221	0.131365068467992	0.0970096666049093	Basal - cDC1	Basal - TGFB2 - TGFBR2 - cDC1	0	8.64537029222755e-18
EC systemic-venous	cDC1	TGFB1	TGFBR2	TGFB1 - TGFBR2	TGFBR2 - cDC1	EC systemic-venous - TGFB1	0.541650575682693	0.285360732793892	-0.329534295193786	-0.498551450640626	0.278355387523629	0.220779220779221	0.154565805195047	-0.414042872917206	EC systemic-venous - cDC1	EC systemic-venous - TGFB1 - TGFBR2 - cDC1	7.15150401319109e-47	8.64537029222755e-18
Goblet	cDC1	TGFB1	TGFBR2	TGFB1 - TGFBR2	TGFBR2 - cDC1	Goblet - TGFB1	0.188254126906721	0.285360732793892	-0.559852923665202	-0.498551450640626	0.238661710037175	0.220779220779221	0.0537203356055762	-0.529202187152914	Goblet - cDC1	Goblet - TGFB1 - TGFBR2 - cDC1	7.85113408110335e-146	8.64537029222755e-18
Basal	cDC1	TGFB1	TGFBR2	TGFB1 - TGFBR2	TGFBR2 - cDC1	Basal - TGFB1	0.760956894545916	0.285360732793892	-0.109680521907405	-0.498551450640626	0.463348765432099	0.220779220779221	0.217147217052187	-0.304115986274015	Basal - cDC1	Basal - TGFB1 - TGFBR2 - cDC1	1	8.64537029222755e-18
Fibroblast adventitial	cDC1	TGFB1	TGFBR2	TGFB1 - TGFBR2	TGFBR2 - cDC1	Fibroblast adventitial - TGFB1	0.508761306960094	0.285360732793892	-0.37731026346517	-0.498551450640626	0.275	0.220779220779221	0.14518049937131	-0.437930857052898	Fibroblast adventitial - cDC1	Fibroblast adventitial - TGFB1 - TGFBR2 - cDC1	1.09006307235026e-70	8.64537029222755e-18
Mast	cDC1	TGFB1	TGFBR2	TGFB1 - TGFBR2	TGFBR2 - cDC1	Mast - TGFB1	0.88665962259548	0.285360732793892	-0.146647995967197	-0.498551450640626	0.277152317880795	0.220779220779221	0.253017839642602	-0.322599723303912	Mast - cDC1	Mast - TGFB1 - TGFBR2 - cDC1	3.58838813205952e-29	8.64537029222755e-18
Ciliated	cDC1	TGFB1	TGFBR2	TGFB1 - TGFBR2	TGFBR2 - cDC1	Ciliated - TGFB1	0.232477256090461	0.285360732793892	-0.540989754042151	-0.498551450640626	0.236597757533287	0.220779220779221	0.0663398801558873	-0.519770602341388	Ciliated - cDC1	Ciliated - TGFB1 - TGFBR2 - cDC1	0	8.64537029222755e-18
Mesothel	cDC1	TGFB1	TGFBR2	TGFB1 - TGFBR2	TGFBR2 - cDC1	Mesothel - TGFB1	0.299017630273684	0.285360732793892	-0.427794458705819	-0.498551450640626	0.435897435897436	0.220779220779221	0.0853278900931915	-0.463172954673223	Mesothel - cDC1	Mesothel - TGFB1 - TGFBR2 - cDC1	1	8.64537029222755e-18
ncMono	cDC1	TGFB1	TGFBR2	TGFB1 - TGFBR2	TGFBR2 - cDC1	ncMono - TGFB1	1.08531140730888	0.285360732793892	0.0439471553769217	-0.498551450640626	0.3951532145003	0.220779220779221	0.309705258499233	-0.227302147631852	ncMono - cDC1	ncMono - TGFB1 - TGFBR2 - cDC1	1	8.64537029222755e-18
DC Langerhans	cDC1	TGFB1	TGFBR2	TGFB1 - TGFBR2	TGFBR2 - cDC1	DC Langerhans - TGFB1	1.23805684639106	0.285360732793892	0.407740739287475	-0.498551450640626	0.691588785046729	0.220779220779221	0.353292808926648	-0.0454053556765755	DC Langerhans - cDC1	DC Langerhans - TGFB1 - TGFBR2 - cDC1	2.13897383342656e-49	8.64537029222755e-18
cDC2	cDC1	TGFB1	TGFBR2	TGFB1 - TGFBR2	TGFBR2 - cDC1	cDC2 - TGFB1	1.25391066193099	0.285360732793892	0.336447296812454	-0.498551450640626	0.610470390047946	0.220779220779221	0.357816865346701	-0.0810520769140859	cDC2 - cDC1	cDC2 - TGFB1 - TGFBR2 - cDC1	4.65580945761042e-238	8.64537029222755e-18
cDC1	cDC1	TGFB1	TGFBR2	TGFB1 - TGFBR2	TGFBR2 - cDC1	cDC1 - TGFB1	0.958185956306822	0.285360732793892	0.0255480938917517	-0.498551450640626	0.52987012987013	0.220779220779221	0.273428646644531	-0.236501678374437	cDC1 - cDC1	cDC1 - TGFB1 - TGFBR2 - cDC1	1	8.64537029222755e-18
Ionocyte	cDC1	TGFB1	TGFBR2	TGFB1 - TGFBR2	TGFBR2 - cDC1	Ionocyte - TGFB1	0.354242280640963	0.285360732793892	-0.450025114286879	-0.498551450640626	0.25	0.220779220779221	0.101086836790285	-0.474288282463752	Ionocyte - cDC1	Ionocyte - TGFB1 - TGFBR2 - cDC1	1	8.64537029222755e-18
NK	cDC1	TGFB1	TGFBR2	TGFB1 - TGFBR2	TGFBR2 - cDC1	NK - TGFB1	1.68449646286324	0.285360732793892	0.552065146360101	-0.498551450640626	0.48982128982129	0.220779220779221	0.480689145031372	0.0267568478597378	NK - cDC1	NK - TGFB1 - TGFBR2 - cDC1	1.15713336855153e-182	8.64537029222755e-18
Plasma	cDC1	TGFB1	TGFBR2	TGFB1 - TGFBR2	TGFBR2 - cDC1	Plasma - TGFB1	1.03395733626879	0.285360732793892	-0.0288399618436986	-0.498551450640626	0.421136909527622	0.220779220779221	0.295050823155284	-0.263695706242162	Plasma - cDC1	Plasma - TGFB1 - TGFBR2 - cDC1	1	8.64537029222755e-18
M	cDC1	TGFB1	TGFBR2	TGFB1 - TGFBR2	TGFBR2 - cDC1	M - TGFB1	1.13003107921915	0.285360732793892	0.199408094887945	-0.498551450640626	0.5369097923939	0.220779220779221	0.322466496845849	-0.14957167787634	M - cDC1	M - TGFB1 - TGFBR2 - cDC1	0	8.64537029222755e-18
T reg	cDC1	TGFB1	TGFBR2	TGFB1 - TGFBR2	TGFBR2 - cDC1	T reg - TGFB1	1.14358664154677	0.285360732793892	0.0452913304851863	-0.498551450640626	0.358087487283825	0.220779220779221	0.326334722045093	-0.22663006007772	T reg - cDC1	T reg - TGFB1 - TGFBR2 - cDC1	1	8.64537029222755e-18
cMono	cDC1	TGFB1	TGFBR2	TGFB1 - TGFBR2	TGFBR2 - cDC1	cMono - TGFB1	1.156277567163	0.285360732793892	0.168845801754136	-0.498551450640626	0.448031719059756	0.220779220779221	0.329956213878773	-0.164852824443245	cMono - cDC1	cMono - TGFB1 - TGFBR2 - cDC1	2.57252903022627e-110	8.64537029222755e-18
T helper	cDC1	TGFB1	TGFBR2	TGFB1 - TGFBR2	TGFBR2 - cDC1	T helper - TGFB1	1.585334647992	0.285360732793892	0.425948720828527	-0.498551450640626	0.463204783988284	0.220779220779221	0.452392256874543	-0.0363013649060496	T helper - cDC1	T helper - TGFB1 - TGFBR2 - cDC1	1.58328280969569e-262	8.64537029222755e-18
pDC	cDC1	TGFB1	TGFBR2	TGFB1 - TGFBR2	TGFBR2 - cDC1	pDC - TGFB1	1.61936889671173	0.285360732793892	0.680479304001408	-0.498551450640626	0.666666666666667	0.220779220779221	0.462104295029296	0.0909639266803909	pDC - cDC1	pDC - TGFB1 - TGFBR2 - cDC1	7.94549286226618e-24	8.64537029222755e-18
ILC	cDC1	TGFB1	TGFBR2	TGFB1 - TGFBR2	TGFBR2 - cDC1	ILC - TGFB1	1.77267258391755	0.285360732793892	0.621548700857963	-0.498551450640626	0.523545706371191	0.220779220779221	0.505851147550353	0.0614986251086685	ILC - cDC1	ILC - TGFB1 - TGFBR2 - cDC1	8.80293909914851e-39	8.64537029222755e-18
Suprabasal	cDC1	TGFB1	TGFBR2	TGFB1 - TGFBR2	TGFBR2 - cDC1	Suprabasal - TGFB1	0.425116142393474	0.285360732793892	-0.329881488816609	-0.498551450640626	0.487756452680344	0.220779220779221	0.121311453915914	-0.414216469728617	Suprabasal - cDC1	Suprabasal - TGFB1 - TGFBR2 - cDC1	0.0125516175507794	8.64537029222755e-18
Cell Cycle	cDC2	TGFB1	TGFBR2	TGFB1 - TGFBR2	TGFBR2 - cDC2	Cell Cycle - TGFB1	0.811431410568592	0.689245979804307	-0.0691353205775936	-0.200268275949491	0.518118550515959	0.355967344823118	0.55927583762134	-0.134701798263542	Cell Cycle - cDC2	Cell Cycle - TGFB1 - TGFBR2 - cDC2	1	9.22173737937496e-60
Plasma	cDC2	TGFB1	TGFBR2	TGFB1 - TGFBR2	TGFBR2 - cDC2	Plasma - TGFB1	1.03395733626879	0.689245979804307	-0.0288399618436986	-0.200268275949491	0.421136909527622	0.355967344823118	0.712650937312437	-0.114554118896595	Plasma - cDC2	Plasma - TGFB1 - TGFBR2 - cDC2	1	9.22173737937496e-60
EC arterial	cDC2	TGFB1	TGFBR2	TGFB1 - TGFBR2	TGFBR2 - cDC2	EC arterial - TGFB1	0.761071543283839	0.689245979804307	-0.166557723384772	-0.200268275949491	0.341979883536263	0.355967344823118	0.524565501551846	-0.183412999667131	EC arterial - cDC2	EC arterial - TGFB1 - TGFBR2 - cDC2	4.8385179654039e-09	9.22173737937496e-60
M	cDC2	TGFB1	TGFBR2	TGFB1 - TGFBR2	TGFBR2 - cDC2	M - TGFB1	1.13003107921915	0.689245979804307	0.199408094887945	-0.200268275949491	0.5369097923939	0.355967344823118	0.778869378405723	-0.000430090530772906	M - cDC2	M - TGFB1 - TGFBR2 - cDC2	0	9.22173737937496e-60
cDC2	cDC2	TGFB1	TGFBR2	TGFB1 - TGFBR2	TGFBR2 - cDC2	cDC2 - TGFB1	1.25391066193099	0.689245979804307	0.336447296812454	-0.200268275949491	0.610470390047946	0.355967344823118	0.864252882769693	0.0680895104314816	cDC2 - cDC2	cDC2 - TGFB1 - TGFBR2 - cDC2	4.65580945761042e-238	9.22173737937496e-60
Fibroblast adventitial	cDC2	TGFB1	TGFBR2	TGFB1 - TGFBR2	TGFBR2 - cDC2	Fibroblast adventitial - TGFB1	0.508761306960094	0.689245979804307	-0.37731026346517	-0.200268275949491	0.275	0.355967344823118	0.35066168550223	-0.28878926970733	Fibroblast adventitial - cDC2	Fibroblast adventitial - TGFB1 - TGFBR2 - cDC2	1.09006307235026e-70	9.22173737937496e-60
ncMono	cDC2	TGFB1	TGFBR2	TGFB1 - TGFBR2	TGFBR2 - cDC2	ncMono - TGFB1	1.08531140730888	0.689245979804307	0.0439471553769217	-0.200268275949491	0.3951532145003	0.355967344823118	0.748046524323403	-0.0781605602862845	ncMono - cDC2	ncMono - TGFB1 - TGFBR2 - cDC2	1	9.22173737937496e-60
pDC	cDC2	TGFB1	TGFBR2	TGFB1 - TGFBR2	TGFBR2 - cDC2	pDC - TGFB1	1.61936889671173	0.689245979804307	0.680479304001408	-0.200268275949491	0.666666666666667	0.355967344823118	1.1161435018787	0.240105514025958	pDC - cDC2	pDC - TGFB1 - TGFBR2 - cDC2	7.94549286226618e-24	9.22173737937496e-60
cMono	cDC2	TGFB1	TGFBR2	TGFB1 - TGFBR2	TGFBR2 - cDC2	cMono - TGFB1	1.156277567163	0.689245979804307	0.168845801754136	-0.200268275949491	0.448031719059756	0.355967344823118	0.796959664705006	-0.0157112370976773	cMono - cDC2	cMono - TGFB1 - TGFBR2 - cDC2	2.57252903022627e-110	9.22173737937496e-60
Mesothel	cDC2	TGFB2	TGFBR2	TGFB2 - TGFBR2	TGFBR2 - cDC2	Mesothel - TGFB2	0.151277181203387	0.689245979804307	0.19630946414197	-0.200268275949491	0.220512820512821	0.355967344823118	0.104267188980562	-0.00197940590376056	Mesothel - cDC2	Mesothel - TGFB2 - TGFBR2 - cDC2	3.0724547053769e-25	9.22173737937496e-60
EC lymphatic	cDC2	TGFB1	TGFBR2	TGFB1 - TGFBR2	TGFBR2 - cDC2	EC lymphatic - TGFB1	0.565804408128472	0.689245979804307	-0.309181561715881	-0.200268275949491	0.294651384909265	0.355967344823118	0.389978413658105	-0.254724918832686	EC lymphatic - cDC2	EC lymphatic - TGFB1 - TGFBR2 - cDC2	9.67458274723277e-39	9.22173737937496e-60
Basal	cDC2	TGFB1	TGFBR2	TGFB1 - TGFBR2	TGFBR2 - cDC2	Basal - TGFB1	0.760956894545916	0.689245979804307	-0.109680521907405	-0.200268275949491	0.463348765432099	0.355967344823118	0.524486480370143	-0.154974398928448	Basal - cDC2	Basal - TGFB1 - TGFBR2 - cDC2	1	9.22173737937496e-60
Mesothel	cDC2	TGFB1	TGFBR2	TGFB1 - TGFBR2	TGFBR2 - cDC2	Mesothel - TGFB1	0.299017630273684	0.689245979804307	-0.427794458705819	-0.200268275949491	0.435897435897436	0.355967344823118	0.206096699556748	-0.314031367327655	Mesothel - cDC2	Mesothel - TGFB1 - TGFBR2 - cDC2	1	9.22173737937496e-60
Club	cDC2	TGFB1	TGFBR2	TGFB1 - TGFBR2	TGFBR2 - cDC2	Club - TGFB1	0.317640776942726	0.689245979804307	-0.507266335891671	-0.200268275949491	0.200109051254089	0.355967344823118	0.21893262852969	-0.353767305920581	Club - cDC2	Club - TGFB1 - TGFBR2 - cDC2	4.52420196647028e-101	9.22173737937496e-60
Ciliated	cDC2	TGFB1	TGFBR2	TGFB1 - TGFBR2	TGFBR2 - cDC2	Ciliated - TGFB1	0.232477256090461	0.689245979804307	-0.540989754042151	-0.200268275949491	0.236597757533287	0.355967344823118	0.160234014156287	-0.370629014995821	Ciliated - cDC2	Ciliated - TGFB1 - TGFBR2 - cDC2	0	9.22173737937496e-60
ILC	cDC2	TGFB1	TGFBR2	TGFB1 - TGFBR2	TGFBR2 - cDC2	ILC - TGFB1	1.77267258391755	0.689245979804307	0.621548700857963	-0.200268275949491	0.523545706371191	0.355967344823118	1.22180745197448	0.210640212454236	ILC - cDC2	ILC - TGFB1 - TGFBR2 - cDC2	8.80293909914851e-39	9.22173737937496e-60
EC lymphatic	cDC2	TGFB2	TGFBR2	TGFB2 - TGFBR2	TGFBR2 - cDC2	EC lymphatic - TGFB2	1.17548466613472	0.689245979804307	1.59499848651982	-0.200268275949491	0.291308500477555	0.355967344823118	0.810198080454962	0.697365105285163	EC lymphatic - cDC2	EC lymphatic - TGFB2 - TGFBR2 - cDC2	0	9.22173737937496e-60
T reg	cDC2	TGFB1	TGFBR2	TGFB1 - TGFBR2	TGFBR2 - cDC2	T reg - TGFB1	1.14358664154677	0.689245979804307	0.0452913304851863	-0.200268275949491	0.358087487283825	0.355967344823118	0.788212495244022	-0.0774884727321522	T reg - cDC2	T reg - TGFB1 - TGFBR2 - cDC2	1	9.22173737937496e-60
DC mature	cDC2	TGFB1	TGFBR2	TGFB1 - TGFBR2	TGFBR2 - cDC2	DC mature - TGFB1	0.515914809506951	0.689245979804307	-0.383397401065693	-0.200268275949491	0.259786476868327	0.355967344823118	0.355592208374171	-0.291832838507592	DC mature - cDC2	DC mature - TGFB1 - TGFBR2 - cDC2	8.3998165038546e-06	9.22173737937496e-60
DC Langerhans	cDC2	TGFB1	TGFBR2	TGFB1 - TGFBR2	TGFBR2 - cDC2	DC Langerhans - TGFB1	1.23805684639106	0.689245979804307	0.407740739287475	-0.200268275949491	0.691588785046729	0.355967344823118	0.853325704144238	0.103736231668992	DC Langerhans - cDC2	DC Langerhans - TGFB1 - TGFBR2 - cDC2	2.13897383342656e-49	9.22173737937496e-60
EC systemic-venous	cDC2	TGFB1	TGFBR2	TGFB1 - TGFBR2	TGFBR2 - cDC2	EC systemic-venous - TGFB1	0.541650575682693	0.689245979804307	-0.329534295193786	-0.200268275949491	0.278355387523629	0.355967344823118	0.373330481747985	-0.264901285571638	EC systemic-venous - cDC2	EC systemic-venous - TGFB1 - TGFBR2 - cDC2	7.15150401319109e-47	9.22173737937496e-60
AM	cDC2	TGFB1	TGFBR2	TGFB1 - TGFBR2	TGFBR2 - cDC2	AM - TGFB1	0.964413730205794	0.689245979804307	0.139899186802263	-0.200268275949491	0.618147056480523	0.355967344823118	0.664718286412419	-0.0301845445736139	AM - cDC2	AM - TGFB1 - TGFBR2 - cDC2	0	9.22173737937496e-60
Mast	cDC2	TGFB1	TGFBR2	TGFB1 - TGFBR2	TGFBR2 - cDC2	Mast - TGFB1	0.88665962259548	0.689245979804307	-0.146647995967197	-0.200268275949491	0.277152317880795	0.355967344823118	0.611126580328739	-0.173458135958344	Mast - cDC2	Mast - TGFB1 - TGFBR2 - cDC2	3.58838813205952e-29	9.22173737937496e-60
T helper	cDC2	TGFB1	TGFBR2	TGFB1 - TGFBR2	TGFBR2 - cDC2	T helper - TGFB1	1.585334647992	0.689245979804307	0.425948720828527	-0.200268275949491	0.463204783988284	0.355967344823118	1.09268553277296	0.112840222439518	T helper - cDC2	T helper - TGFB1 - TGFBR2 - cDC2	1.58328280969569e-262	9.22173737937496e-60
B	cDC2	TGFB1	TGFBR2	TGFB1 - TGFBR2	TGFBR2 - cDC2	B - TGFB1	1.23612608018966	0.689245979804307	0.135429155904352	-0.200268275949491	0.379193598030163	0.355967344823118	0.851994931301978	-0.0324195600225692	B - cDC2	B - TGFB1 - TGFBR2 - cDC2	1	9.22173737937496e-60
Basal	cDC2	TGFB2	TGFBR2	TGFB2 - TGFBR2	TGFBR2 - cDC2	Basal - TGFB2	0.46034738971207	0.689245979804307	0.692570783850444	-0.200268275949491	0.234953703703704	0.355967344823118	0.317292587672451	0.246151253950477	Basal - cDC2	Basal - TGFB2 - TGFBR2 - cDC2	0	9.22173737937496e-60
PNEC	cDC2	TGFB1	TGFBR2	TGFB1 - TGFBR2	TGFBR2 - cDC2	PNEC - TGFB1	0.361149094212468	0.689245979804307	-0.416603928869793	-0.200268275949491	0.288888888888889	0.355967344823118	0.24892056129591	-0.308436102409642	PNEC - cDC2	PNEC - TGFB1 - TGFBR2 - cDC2	1	9.22173737937496e-60
NK	cDC2	TGFB1	TGFBR2	TGFB1 - TGFBR2	TGFBR2 - cDC2	NK - TGFB1	1.68449646286324	0.689245979804307	0.552065146360101	-0.200268275949491	0.48982128982129	0.355967344823118	1.16103241502306	0.175898435205305	NK - cDC2	NK - TGFB1 - TGFBR2 - cDC2	1.15713336855153e-182	9.22173737937496e-60
EC pulmonary-venous	cDC2	TGFB1	TGFBR2	TGFB1 - TGFBR2	TGFBR2 - cDC2	EC pulmonary-venous - TGFB1	0.617301153833767	0.689245979804307	-0.28063968684584	-0.200268275949491	0.293968253968254	0.355967344823118	0.425472338608484	-0.240453981397665	EC pulmonary-venous - cDC2	EC pulmonary-venous - TGFB1 - TGFBR2 - cDC2	3.11454669665936e-25	9.22173737937496e-60
T cytotox	cDC2	TGFB1	TGFBR2	TGFB1 - TGFBR2	TGFBR2 - cDC2	T cytotox - TGFB1	1.70829300567048	0.689245979804307	0.518660263385722	-0.200268275949491	0.474417487388902	0.355967344823118	1.17743408648619	0.159195993718116	T cytotox - cDC2	T cytotox - TGFB1 - TGFBR2 - cDC2	0	9.22173737937496e-60
Goblet	cDC2	TGFB1	TGFBR2	TGFB1 - TGFBR2	TGFBR2 - cDC2	Goblet - TGFB1	0.188254126906721	0.689245979804307	-0.559852923665202	-0.200268275949491	0.238661710037175	0.355967344823118	0.129753400152027	-0.380060599807346	Goblet - cDC2	Goblet - TGFB1 - TGFBR2 - cDC2	7.85113408110335e-146	9.22173737937496e-60
Suprabasal	cDC2	TGFB1	TGFBR2	TGFB1 - TGFBR2	TGFBR2 - cDC2	Suprabasal - TGFB1	0.425116142393474	0.689245979804307	-0.329881488816609	-0.200268275949491	0.487756452680344	0.355967344823118	0.293009592094617	-0.26507488238305	Suprabasal - cDC2	Suprabasal - TGFB1 - TGFBR2 - cDC2	0.0125516175507794	9.22173737937496e-60
cDC1	cDC2	TGFB1	TGFBR2	TGFB1 - TGFBR2	TGFBR2 - cDC2	cDC1 - TGFB1	0.958185956306822	0.689245979804307	0.0255480938917517	-0.200268275949491	0.52987012987013	0.355967344823118	0.660425818289422	-0.0873600910288695	cDC1 - cDC2	cDC1 - TGFB1 - TGFBR2 - cDC2	1	9.22173737937496e-60
Ionocyte	cDC2	TGFB1	TGFBR2	TGFB1 - TGFBR2	TGFBR2 - cDC2	Ionocyte - TGFB1	0.354242280640963	0.689245979804307	-0.450025114286879	-0.200268275949491	0.25	0.355967344823118	0.244160067808493	-0.325146695118185	Ionocyte - cDC2	Ionocyte - TGFB1 - TGFBR2 - cDC2	1	9.22173737937496e-60
EC lymphatic	Cell Cycle	TGFB1	TGFBR2	TGFB1 - TGFBR2	TGFBR2 - Cell Cycle	EC lymphatic - TGFB1	0.565804408128472	0.840997100548278	-0.309181561715881	-0.00531220696519725	0.294651384909265	0.55819534437245	0.47583986671348	-0.157246884340539	EC lymphatic - Cell Cycle	EC lymphatic - TGFB1 - TGFBR2 - Cell Cycle	9.67458274723277e-39	4.46705487844495e-08
EC systemic-venous	Cell Cycle	TGFB1	TGFBR2	TGFB1 - TGFBR2	TGFBR2 - Cell Cycle	EC systemic-venous - TGFB1	0.541650575682693	0.840997100548278	-0.329534295193786	-0.00531220696519725	0.278355387523629	0.55819534437245	0.45552656365945	-0.167423251079492	EC systemic-venous - Cell Cycle	EC systemic-venous - TGFB1 - TGFBR2 - Cell Cycle	7.15150401319109e-47	4.46705487844495e-08
Ciliated	Cell Cycle	TGFB1	TGFBR2	TGFB1 - TGFBR2	TGFBR2 - Cell Cycle	Ciliated - TGFB1	0.232477256090461	0.840997100548278	-0.540989754042151	-0.00531220696519725	0.236597757533287	0.55819534437245	0.195512698315498	-0.273150980503674	Ciliated - Cell Cycle	Ciliated - TGFB1 - TGFBR2 - Cell Cycle	0	4.46705487844495e-08
DC Langerhans	Cell Cycle	TGFB1	TGFBR2	TGFB1 - TGFBR2	TGFBR2 - Cell Cycle	DC Langerhans - TGFB1	1.23805684639106	0.840997100548278	0.407740739287475	-0.00531220696519725	0.691588785046729	0.55819534437245	1.04120221812883	0.201214266161139	DC Langerhans - Cell Cycle	DC Langerhans - TGFB1 - TGFBR2 - Cell Cycle	2.13897383342656e-49	4.46705487844495e-08
B	Cell Cycle	TGFB1	TGFBR2	TGFB1 - TGFBR2	TGFBR2 - Cell Cycle	B - TGFB1	1.23612608018966	0.840997100548278	0.135429155904352	-0.00531220696519725	0.379193598030163	0.55819534437245	1.03957844935161	0.0650584744695775	B - Cell Cycle	B - TGFB1 - TGFBR2 - Cell Cycle	1	4.46705487844495e-08
Fibroblast adventitial	Cell Cycle	TGFB1	TGFBR2	TGFB1 - TGFBR2	TGFBR2 - Cell Cycle	Fibroblast adventitial - TGFB1	0.508761306960094	0.840997100548278	-0.37731026346517	-0.00531220696519725	0.275	0.55819534437245	0.427866784024591	-0.191311235215184	Fibroblast adventitial - Cell Cycle	Fibroblast adventitial - TGFB1 - TGFBR2 - Cell Cycle	1.09006307235026e-70	4.46705487844495e-08
EC pulmonary-venous	Cell Cycle	TGFB1	TGFBR2	TGFB1 - TGFBR2	TGFBR2 - Cell Cycle	EC pulmonary-venous - TGFB1	0.617301153833767	0.840997100548278	-0.28063968684584	-0.00531220696519725	0.293968253968254	0.55819534437245	0.519148480539305	-0.142975946905519	EC pulmonary-venous - Cell Cycle	EC pulmonary-venous - TGFB1 - TGFBR2 - Cell Cycle	3.11454669665936e-25	4.46705487844495e-08
Club	Cell Cycle	TGFB1	TGFBR2	TGFB1 - TGFBR2	TGFBR2 - Cell Cycle	Club - TGFB1	0.317640776942726	0.840997100548278	-0.507266335891671	-0.00531220696519725	0.200109051254089	0.55819534437245	0.267134972424735	-0.256289271428434	Club - Cell Cycle	Club - TGFB1 - TGFBR2 - Cell Cycle	4.52420196647028e-101	4.46705487844495e-08
cDC1	Cell Cycle	TGFB1	TGFBR2	TGFB1 - TGFBR2	TGFBR2 - Cell Cycle	cDC1 - TGFB1	0.958185956306822	0.840997100548278	0.0255480938917517	-0.00531220696519725	0.52987012987013	0.55819534437245	0.805831611040116	0.0101179434632772	cDC1 - Cell Cycle	cDC1 - TGFB1 - TGFBR2 - Cell Cycle	1	4.46705487844495e-08
Suprabasal	Cell Cycle	TGFB1	TGFBR2	TGFB1 - TGFBR2	TGFBR2 - Cell Cycle	Suprabasal - TGFB1	0.425116142393474	0.840997100548278	-0.329881488816609	-0.00531220696519725	0.487756452680344	0.55819534437245	0.35752144314918	-0.167596847890903	Suprabasal - Cell Cycle	Suprabasal - TGFB1 - TGFBR2 - Cell Cycle	0.0125516175507794	4.46705487844495e-08
cDC2	Cell Cycle	TGFB1	TGFBR2	TGFB1 - TGFBR2	TGFBR2 - Cell Cycle	cDC2 - TGFB1	1.25391066193099	0.840997100548278	0.336447296812454	-0.00531220696519725	0.610470390047946	0.55819534437245	1.05453523103053	0.165567544923628	cDC2 - Cell Cycle	cDC2 - TGFB1 - TGFBR2 - Cell Cycle	4.65580945761042e-238	4.46705487844495e-08
pDC	Cell Cycle	TGFB1	TGFBR2	TGFB1 - TGFBR2	TGFBR2 - Cell Cycle	pDC - TGFB1	1.61936889671173	0.840997100548278	0.680479304001408	-0.00531220696519725	0.666666666666667	0.55819534437245	1.36188454685263	0.337583548518105	pDC - Cell Cycle	pDC - TGFB1 - TGFBR2 - Cell Cycle	7.94549286226618e-24	4.46705487844495e-08
ILC	Cell Cycle	TGFB1	TGFBR2	TGFB1 - TGFBR2	TGFBR2 - Cell Cycle	ILC - TGFB1	1.77267258391755	0.840997100548278	0.621548700857963	-0.00531220696519725	0.523545706371191	0.55819534437245	1.49081250329608	0.308118246946383	ILC - Cell Cycle	ILC - TGFB1 - TGFBR2 - Cell Cycle	8.80293909914851e-39	4.46705487844495e-08
Goblet	Cell Cycle	TGFB1	TGFBR2	TGFB1 - TGFBR2	TGFBR2 - Cell Cycle	Goblet - TGFB1	0.188254126906721	0.840997100548278	-0.559852923665202	-0.00531220696519725	0.238661710037175	0.55819534437245	0.1583211748948	-0.2825825653152	Goblet - Cell Cycle	Goblet - TGFB1 - TGFBR2 - Cell Cycle	7.85113408110335e-146	4.46705487844495e-08
EC lymphatic	Cell Cycle	TGFB2	TGFBR2	TGFB2 - TGFBR2	TGFBR2 - Cell Cycle	EC lymphatic - TGFB2	1.17548466613472	0.840997100548278	1.59499848651982	-0.00531220696519725	0.291308500477555	0.55819534437245	0.988579195958258	0.79484313977731	EC lymphatic - Cell Cycle	EC lymphatic - TGFB2 - TGFBR2 - Cell Cycle	0	4.46705487844495e-08
ncMono	Cell Cycle	TGFB1	TGFBR2	TGFB1 - TGFBR2	TGFBR2 - Cell Cycle	ncMono - TGFB1	1.08531140730888	0.840997100548278	0.0439471553769217	-0.00531220696519725	0.3951532145003	0.55819534437245	0.912743746738742	0.0193174742058622	ncMono - Cell Cycle	ncMono - TGFB1 - TGFBR2 - Cell Cycle	1	4.46705487844495e-08
DC mature	Cell Cycle	TGFB1	TGFBR2	TGFB1 - TGFBR2	TGFBR2 - Cell Cycle	DC mature - TGFB1	0.515914809506951	0.840997100548278	-0.383397401065693	-0.00531220696519725	0.259786476868327	0.55819534437245	0.433882858925263	-0.194354804015445	DC mature - Cell Cycle	DC mature - TGFB1 - TGFBR2 - Cell Cycle	8.3998165038546e-06	4.46705487844495e-08
PNEC	Cell Cycle	TGFB1	TGFBR2	TGFB1 - TGFBR2	TGFBR2 - Cell Cycle	PNEC - TGFB1	0.361149094212468	0.840997100548278	-0.416603928869793	-0.00531220696519725	0.288888888888889	0.55819534437245	0.303725341098322	-0.210958067917495	PNEC - Cell Cycle	PNEC - TGFB1 - TGFBR2 - Cell Cycle	1	4.46705487844495e-08
T cytotox	Cell Cycle	TGFB1	TGFBR2	TGFB1 - TGFBR2	TGFBR2 - Cell Cycle	T cytotox - TGFB1	1.70829300567048	0.840997100548278	0.518660263385722	-0.00531220696519725	0.474417487388902	0.55819534437245	1.43666946465578	0.256674028210263	T cytotox - Cell Cycle	T cytotox - TGFB1 - TGFBR2 - Cell Cycle	0	4.46705487844495e-08
Basal	Cell Cycle	TGFB2	TGFBR2	TGFB2 - TGFBR2	TGFBR2 - Cell Cycle	Basal - TGFB2	0.46034738971207	0.840997100548278	0.692570783850444	-0.00531220696519725	0.234953703703704	0.55819534437245	0.387150819992819	0.343629288442624	Basal - Cell Cycle	Basal - TGFB2 - TGFBR2 - Cell Cycle	0	4.46705487844495e-08
Mesothel	Cell Cycle	TGFB2	TGFBR2	TGFB2 - TGFBR2	TGFBR2 - Cell Cycle	Mesothel - TGFB2	0.151277181203387	0.840997100548278	0.19630946414197	-0.00531220696519725	0.220512820512821	0.55819534437245	0.127223670771165	0.0954986285883862	Mesothel - Cell Cycle	Mesothel - TGFB2 - TGFBR2 - Cell Cycle	3.0724547053769e-25	4.46705487844495e-08
Mesothel	Cell Cycle	TGFB1	TGFBR2	TGFB1 - TGFBR2	TGFBR2 - Cell Cycle	Mesothel - TGFB1	0.299017630273684	0.840997100548278	-0.427794458705819	-0.00531220696519725	0.435897435897436	0.55819534437245	0.251472960072985	-0.216553332835508	Mesothel - Cell Cycle	Mesothel - TGFB1 - TGFBR2 - Cell Cycle	1	4.46705487844495e-08
AM	Cell Cycle	TGFB1	TGFBR2	TGFB1 - TGFBR2	TGFBR2 - Cell Cycle	AM - TGFB1	0.964413730205794	0.840997100548278	0.139899186802263	-0.00531220696519725	0.618147056480523	0.55819534437245	0.811069150832022	0.0672934899185328	AM - Cell Cycle	AM - TGFB1 - TGFBR2 - Cell Cycle	0	4.46705487844495e-08
T reg	Cell Cycle	TGFB1	TGFBR2	TGFB1 - TGFBR2	TGFBR2 - Cell Cycle	T reg - TGFB1	1.14358664154677	0.840997100548278	0.0452913304851863	-0.00531220696519725	0.358087487283825	0.55819534437245	0.961753049766578	0.0199895617599945	T reg - Cell Cycle	T reg - TGFB1 - TGFBR2 - Cell Cycle	1	4.46705487844495e-08
M	Cell Cycle	TGFB1	TGFBR2	TGFB1 - TGFBR2	TGFBR2 - Cell Cycle	M - TGFB1	1.13003107921915	0.840997100548278	0.199408094887945	-0.00531220696519725	0.5369097923939	0.55819534437245	0.950352861152748	0.0970479439613738	M - Cell Cycle	M - TGFB1 - TGFBR2 - Cell Cycle	0	4.46705487844495e-08
T helper	Cell Cycle	TGFB1	TGFBR2	TGFB1 - TGFBR2	TGFBR2 - Cell Cycle	T helper - TGFB1	1.585334647992	0.840997100548278	0.425948720828527	-0.00531220696519725	0.463204783988284	0.55819534437245	1.33326184235999	0.210318256931665	T helper - Cell Cycle	T helper - TGFB1 - TGFBR2 - Cell Cycle	1.58328280969569e-262	4.46705487844495e-08
Mast	Cell Cycle	TGFB1	TGFBR2	TGFB1 - TGFBR2	TGFBR2 - Cell Cycle	Mast - TGFB1	0.88665962259548	0.840997100548278	-0.146647995967197	-0.00531220696519725	0.277152317880795	0.55819534437245	0.745678171776029	-0.0759801014661973	Mast - Cell Cycle	Mast - TGFB1 - TGFBR2 - Cell Cycle	3.58838813205952e-29	4.46705487844495e-08
Cell Cycle	Cell Cycle	TGFB1	TGFBR2	TGFB1 - TGFBR2	TGFBR2 - Cell Cycle	Cell Cycle - TGFB1	0.811431410568592	0.840997100548278	-0.0691353205775936	-0.00531220696519725	0.518118550515959	0.55819534437245	0.682411463581985	-0.0372237637713954	Cell Cycle - Cell Cycle	Cell Cycle - TGFB1 - TGFBR2 - Cell Cycle	1	4.46705487844495e-08
cMono	Cell Cycle	TGFB1	TGFBR2	TGFB1 - TGFBR2	TGFBR2 - Cell Cycle	cMono - TGFB1	1.156277567163	0.840997100548278	0.168845801754136	-0.00531220696519725	0.448031719059756	0.55819534437245	0.972426081413104	0.0817667973944694	cMono - Cell Cycle	cMono - TGFB1 - TGFBR2 - Cell Cycle	2.57252903022627e-110	4.46705487844495e-08
Plasma	Cell Cycle	TGFB1	TGFBR2	TGFB1 - TGFBR2	TGFBR2 - Cell Cycle	Plasma - TGFB1	1.03395733626879	0.840997100548278	-0.0288399618436986	-0.00531220696519725	0.421136909527622	0.55819534437245	0.869555121892677	-0.0170760844044479	Plasma - Cell Cycle	Plasma - TGFB1 - TGFBR2 - Cell Cycle	1	4.46705487844495e-08
Ionocyte	Cell Cycle	TGFB1	TGFBR2	TGFB1 - TGFBR2	TGFBR2 - Cell Cycle	Ionocyte - TGFB1	0.354242280640963	0.840997100548278	-0.450025114286879	-0.00531220696519725	0.25	0.55819534437245	0.297916730910659	-0.227668660626038	Ionocyte - Cell Cycle	Ionocyte - TGFB1 - TGFBR2 - Cell Cycle	1	4.46705487844495e-08
Basal	Cell Cycle	TGFB1	TGFBR2	TGFB1 - TGFBR2	TGFBR2 - Cell Cycle	Basal - TGFB1	0.760956894545916	0.840997100548278	-0.109680521907405	-0.00531220696519725	0.463348765432099	0.55819534437245	0.639962541955337	-0.0574963644363009	Basal - Cell Cycle	Basal - TGFB1 - TGFBR2 - Cell Cycle	1	4.46705487844495e-08
NK	Cell Cycle	TGFB1	TGFBR2	TGFB1 - TGFBR2	TGFBR2 - Cell Cycle	NK - TGFB1	1.68449646286324	0.840997100548278	0.552065146360101	-0.00531220696519725	0.48982128982129	0.55819534437245	1.41665664115181	0.273376469697452	NK - Cell Cycle	NK - TGFB1 - TGFBR2 - Cell Cycle	1.15713336855153e-182	4.46705487844495e-08
EC arterial	Cell Cycle	TGFB1	TGFBR2	TGFB1 - TGFBR2	TGFBR2 - Cell Cycle	EC arterial - TGFB1	0.761071543283839	0.840997100548278	-0.166557723384772	-0.00531220696519725	0.341979883536263	0.55819534437245	0.640058961211512	-0.0859349651749846	EC arterial - Cell Cycle	EC arterial - TGFB1 - TGFBR2 - Cell Cycle	4.8385179654039e-09	4.46705487844495e-08
Fibroblast adventitial	Ciliated	TGFB1	TGFBR2	TGFB1 - TGFBR2	TGFBR2 - Ciliated	Fibroblast adventitial - TGFB1	0.508761306960094	0.456517236579339	-0.37731026346517	-0.363428806615511	0.275	0.377715487035739	0.232258305931915	-0.37036953504034	Fibroblast adventitial - Ciliated	Fibroblast adventitial - TGFB1 - TGFBR2 - Ciliated	1.09006307235026e-70	1.23602752480448e-188
T reg	Ciliated	TGFB1	TGFBR2	TGFB1 - TGFBR2	TGFBR2 - Ciliated	T reg - TGFB1	1.14358664154677	0.456517236579339	0.0452913304851863	-0.363428806615511	0.358087487283825	0.377715487035739	0.522067013387979	-0.159068738065162	T reg - Ciliated	T reg - TGFB1 - TGFBR2 - Ciliated	1	1.23602752480448e-188
EC systemic-venous	Ciliated	TGFB1	TGFBR2	TGFB1 - TGFBR2	TGFBR2 - Ciliated	EC systemic-venous - TGFB1	0.541650575682693	0.456517236579339	-0.329534295193786	-0.363428806615511	0.278355387523629	0.377715487035739	0.247272824002271	-0.346481550904648	EC systemic-venous - Ciliated	EC systemic-venous - TGFB1 - TGFBR2 - Ciliated	7.15150401319109e-47	1.23602752480448e-188
EC arterial	Ciliated	TGFB1	TGFBR2	TGFB1 - TGFBR2	TGFBR2 - Ciliated	EC arterial - TGFB1	0.761071543283839	0.456517236579339	-0.166557723384772	-0.363428806615511	0.341979883536263	0.377715487035739	0.347442277779111	-0.264993265000141	EC arterial - Ciliated	EC arterial - TGFB1 - TGFBR2 - Ciliated	4.8385179654039e-09	1.23602752480448e-188
Plasma	Ciliated	TGFB1	TGFBR2	TGFB1 - TGFBR2	TGFBR2 - Ciliated	Plasma - TGFB1	1.03395733626879	0.456517236579339	-0.0288399618436986	-0.363428806615511	0.421136909527622	0.377715487035739	0.472019345894364	-0.196134384229605	Plasma - Ciliated	Plasma - TGFB1 - TGFBR2 - Ciliated	1	1.23602752480448e-188
EC lymphatic	Ciliated	TGFB2	TGFBR2	TGFB2 - TGFBR2	TGFBR2 - Ciliated	EC lymphatic - TGFB2	1.17548466613472	0.456517236579339	1.59499848651982	-0.363428806615511	0.291308500477555	0.377715487035739	0.536629011425208	0.615784839952153	EC lymphatic - Ciliated	EC lymphatic - TGFB2 - TGFBR2 - Ciliated	0	1.23602752480448e-188
Suprabasal	Ciliated	TGFB1	TGFBR2	TGFB1 - TGFBR2	TGFBR2 - Ciliated	Suprabasal - TGFB1	0.425116142393474	0.456517236579339	-0.329881488816609	-0.363428806615511	0.487756452680344	0.377715487035739	0.194072846550737	-0.34665514771606	Suprabasal - Ciliated	Suprabasal - TGFB1 - TGFBR2 - Ciliated	0.0125516175507794	1.23602752480448e-188
Mesothel	Ciliated	TGFB1	TGFBR2	TGFB1 - TGFBR2	TGFBR2 - Ciliated	Mesothel - TGFB1	0.299017630273684	0.456517236579339	-0.427794458705819	-0.363428806615511	0.435897435897436	0.377715487035739	0.136506702261045	-0.395611632660665	Mesothel - Ciliated	Mesothel - TGFB1 - TGFBR2 - Ciliated	1	1.23602752480448e-188
T cytotox	Ciliated	TGFB1	TGFBR2	TGFB1 - TGFBR2	TGFBR2 - Ciliated	T cytotox - TGFB1	1.70829300567048	0.456517236579339	0.518660263385722	-0.363428806615511	0.474417487388902	0.377715487035739	0.7798652022165	0.0776157283851057	T cytotox - Ciliated	T cytotox - TGFB1 - TGFBR2 - Ciliated	0	1.23602752480448e-188
cMono	Ciliated	TGFB1	TGFBR2	TGFB1 - TGFBR2	TGFBR2 - Ciliated	cMono - TGFB1	1.156277567163	0.456517236579339	0.168845801754136	-0.363428806615511	0.448031719059756	0.377715487035739	0.527860639679936	-0.0972915024306874	cMono - Ciliated	cMono - TGFB1 - TGFBR2 - Ciliated	2.57252903022627e-110	1.23602752480448e-188
cDC1	Ciliated	TGFB1	TGFBR2	TGFB1 - TGFBR2	TGFBR2 - Ciliated	cDC1 - TGFB1	0.958185956306822	0.456517236579339	0.0255480938917517	-0.363428806615511	0.52987012987013	0.377715487035739	0.437428404902321	-0.16894035636188	cDC1 - Ciliated	cDC1 - TGFB1 - TGFBR2 - Ciliated	1	1.23602752480448e-188
pDC	Ciliated	TGFB1	TGFBR2	TGFB1 - TGFBR2	TGFBR2 - Ciliated	pDC - TGFB1	1.61936889671173	0.456517236579339	0.680479304001408	-0.363428806615511	0.666666666666667	0.377715487035739	0.739269813729373	0.158525248692948	pDC - Ciliated	pDC - TGFB1 - TGFBR2 - Ciliated	7.94549286226618e-24	1.23602752480448e-188
EC pulmonary-venous	Ciliated	TGFB1	TGFBR2	TGFB1 - TGFBR2	TGFBR2 - Ciliated	EC pulmonary-venous - TGFB1	0.617301153833767	0.456517236579339	-0.28063968684584	-0.363428806615511	0.293968253968254	0.377715487035739	0.281808616885429	-0.322034246730675	EC pulmonary-venous - Ciliated	EC pulmonary-venous - TGFB1 - TGFBR2 - Ciliated	3.11454669665936e-25	1.23602752480448e-188
PNEC	Ciliated	TGFB1	TGFBR2	TGFB1 - TGFBR2	TGFBR2 - Ciliated	PNEC - TGFB1	0.361149094212468	0.456517236579339	-0.416603928869793	-0.363428806615511	0.288888888888889	0.377715487035739	0.164870786483007	-0.390016367742652	PNEC - Ciliated	PNEC - TGFB1 - TGFBR2 - Ciliated	1	1.23602752480448e-188
AM	Ciliated	TGFB1	TGFBR2	TGFB1 - TGFBR2	TGFBR2 - Ciliated	AM - TGFB1	0.964413730205794	0.456517236579339	0.139899186802263	-0.363428806615511	0.618147056480523	0.377715487035739	0.440271491032721	-0.111764809906624	AM - Ciliated	AM - TGFB1 - TGFBR2 - Ciliated	0	1.23602752480448e-188
ncMono	Ciliated	TGFB1	TGFBR2	TGFB1 - TGFBR2	TGFBR2 - Ciliated	ncMono - TGFB1	1.08531140730888	0.456517236579339	0.0439471553769217	-0.363428806615511	0.3951532145003	0.377715487035739	0.495463364492685	-0.159740825619295	ncMono - Ciliated	ncMono - TGFB1 - TGFBR2 - Ciliated	1	1.23602752480448e-188
Basal	Ciliated	TGFB1	TGFBR2	TGFB1 - TGFBR2	TGFBR2 - Ciliated	Basal - TGFB1	0.760956894545916	0.456517236579339	-0.109680521907405	-0.363428806615511	0.463348765432099	0.377715487035739	0.347389938654097	-0.236554664261458	Basal - Ciliated	Basal - TGFB1 - TGFBR2 - Ciliated	1	1.23602752480448e-188
Ionocyte	Ciliated	TGFB1	TGFBR2	TGFB1 - TGFBR2	TGFBR2 - Ciliated	Ionocyte - TGFB1	0.354242280640963	0.456517236579339	-0.450025114286879	-0.363428806615511	0.25	0.377715487035739	0.161717707037775	-0.406726960451195	Ionocyte - Ciliated	Ionocyte - TGFB1 - TGFBR2 - Ciliated	1	1.23602752480448e-188
Cell Cycle	Ciliated	TGFB1	TGFBR2	TGFB1 - TGFBR2	TGFBR2 - Ciliated	Cell Cycle - TGFB1	0.811431410568592	0.456517236579339	-0.0691353205775936	-0.363428806615511	0.518118550515959	0.377715487035739	0.370432425226449	-0.216282063596552	Cell Cycle - Ciliated	Cell Cycle - TGFB1 - TGFBR2 - Ciliated	1	1.23602752480448e-188
Mast	Ciliated	TGFB1	TGFBR2	TGFB1 - TGFBR2	TGFBR2 - Ciliated	Mast - TGFB1	0.88665962259548	0.456517236579339	-0.146647995967197	-0.363428806615511	0.277152317880795	0.377715487035739	0.404775400693768	-0.255038401291354	Mast - Ciliated	Mast - TGFB1 - TGFBR2 - Ciliated	3.58838813205952e-29	1.23602752480448e-188
DC mature	Ciliated	TGFB1	TGFBR2	TGFB1 - TGFBR2	TGFBR2 - Ciliated	DC mature - TGFB1	0.515914809506951	0.456517236579339	-0.383397401065693	-0.363428806615511	0.259786476868327	0.377715487035739	0.235524003146469	-0.373413103840602	DC mature - Ciliated	DC mature - TGFB1 - TGFBR2 - Ciliated	8.3998165038546e-06	1.23602752480448e-188
M	Ciliated	TGFB1	TGFBR2	TGFB1 - TGFBR2	TGFBR2 - Ciliated	M - TGFB1	1.13003107921915	0.456517236579339	0.199408094887945	-0.363428806615511	0.5369097923939	0.377715487035739	0.515878665533895	-0.082010355863783	M - Ciliated	M - TGFB1 - TGFBR2 - Ciliated	0	1.23602752480448e-188
Basal	Ciliated	TGFB2	TGFBR2	TGFB2 - TGFBR2	TGFBR2 - Ciliated	Basal - TGFB2	0.46034738971207	0.456517236579339	0.692570783850444	-0.363428806615511	0.234953703703704	0.377715487035739	0.210156518217866	0.164570988617467	Basal - Ciliated	Basal - TGFB2 - TGFBR2 - Ciliated	0	1.23602752480448e-188
Mesothel	Ciliated	TGFB2	TGFBR2	TGFB2 - TGFBR2	TGFBR2 - Ciliated	Mesothel - TGFB2	0.151277181203387	0.456517236579339	0.19630946414197	-0.363428806615511	0.220512820512821	0.377715487035739	0.0690606407204822	-0.0835596712367707	Mesothel - Ciliated	Mesothel - TGFB2 - TGFBR2 - Ciliated	3.0724547053769e-25	1.23602752480448e-188
B	Ciliated	TGFB1	TGFBR2	TGFB1 - TGFBR2	TGFBR2 - Ciliated	B - TGFB1	1.23612608018966	0.456517236579339	0.135429155904352	-0.363428806615511	0.379193598030163	0.377715487035739	0.564312862191833	-0.113999825355579	B - Ciliated	B - TGFB1 - TGFBR2 - Ciliated	1	1.23602752480448e-188
T helper	Ciliated	TGFB1	TGFBR2	TGFB1 - TGFBR2	TGFBR2 - Ciliated	T helper - TGFB1	1.585334647992	0.456517236579339	0.425948720828527	-0.363428806615511	0.463204783988284	0.377715487035739	0.723732592554786	0.0312599571065079	T helper - Ciliated	T helper - TGFB1 - TGFBR2 - Ciliated	1.58328280969569e-262	1.23602752480448e-188
DC Langerhans	Ciliated	TGFB1	TGFBR2	TGFB1 - TGFBR2	TGFBR2 - Ciliated	DC Langerhans - TGFB1	1.23805684639106	0.456517236579339	0.407740739287475	-0.363428806615511	0.691588785046729	0.377715487035739	0.565194290242579	0.0221559663359819	DC Langerhans - Ciliated	DC Langerhans - TGFB1 - TGFBR2 - Ciliated	2.13897383342656e-49	1.23602752480448e-188
Goblet	Ciliated	TGFB1	TGFBR2	TGFB1 - TGFBR2	TGFBR2 - Ciliated	Goblet - TGFB1	0.188254126906721	0.456517236579339	-0.559852923665202	-0.363428806615511	0.238661710037175	0.377715487035739	0.0859412537901125	-0.461640865140356	Goblet - Ciliated	Goblet - TGFB1 - TGFBR2 - Ciliated	7.85113408110335e-146	1.23602752480448e-188
EC lymphatic	Ciliated	TGFB1	TGFBR2	TGFB1 - TGFBR2	TGFBR2 - Ciliated	EC lymphatic - TGFB1	0.565804408128472	0.456517236579339	-0.309181561715881	-0.363428806615511	0.294651384909265	0.377715487035739	0.258299464843219	-0.336305184165696	EC lymphatic - Ciliated	EC lymphatic - TGFB1 - TGFBR2 - Ciliated	9.67458274723277e-39	1.23602752480448e-188
Club	Ciliated	TGFB1	TGFBR2	TGFB1 - TGFBR2	TGFBR2 - Ciliated	Club - TGFB1	0.317640776942726	0.456517236579339	-0.507266335891671	-0.363428806615511	0.200109051254089	0.377715487035739	0.145008489714807	-0.435347571253591	Club - Ciliated	Club - TGFB1 - TGFBR2 - Ciliated	4.52420196647028e-101	1.23602752480448e-188
NK	Ciliated	TGFB1	TGFBR2	TGFB1 - TGFBR2	TGFBR2 - Ciliated	NK - TGFB1	1.68449646286324	0.456517236579339	0.552065146360101	-0.363428806615511	0.48982128982129	0.377715487035739	0.769001670253996	0.0943181698722952	NK - Ciliated	NK - TGFB1 - TGFBR2 - Ciliated	1.15713336855153e-182	1.23602752480448e-188
cDC2	Ciliated	TGFB1	TGFBR2	TGFB1 - TGFBR2	TGFBR2 - Ciliated	cDC2 - TGFB1	1.25391066193099	0.456517236579339	0.336447296812454	-0.363428806615511	0.610470390047946	0.377715487035739	0.572431830302105	-0.0134907549015285	cDC2 - Ciliated	cDC2 - TGFB1 - TGFBR2 - Ciliated	4.65580945761042e-238	1.23602752480448e-188
ILC	Ciliated	TGFB1	TGFBR2	TGFB1 - TGFBR2	TGFBR2 - Ciliated	ILC - TGFB1	1.77267258391755	0.456517236579339	0.621548700857963	-0.363428806615511	0.523545706371191	0.377715487035739	0.809255589369995	0.129059947121226	ILC - Ciliated	ILC - TGFB1 - TGFBR2 - Ciliated	8.80293909914851e-39	1.23602752480448e-188
Ciliated	Ciliated	TGFB1	TGFBR2	TGFB1 - TGFBR2	TGFBR2 - Ciliated	Ciliated - TGFB1	0.232477256090461	0.456517236579339	-0.540989754042151	-0.363428806615511	0.236597757533287	0.377715487035739	0.106129874517965	-0.452209280328831	Ciliated - Ciliated	Ciliated - TGFB1 - TGFBR2 - Ciliated	0	1.23602752480448e-188
DC Langerhans	Club	TGFB1	TGFBR2	TGFB1 - TGFBR2	TGFBR2 - Club	DC Langerhans - TGFB1	1.23805684639106	1.26973701157511	0.407740739287475	0.368194075365092	0.691588785046729	0.622137404580153	1.57200660029669	0.387967407326283	DC Langerhans - Club	DC Langerhans - TGFB1 - TGFBR2 - Club	2.13897383342656e-49	1.5542270938625e-57
cMono	Club	TGFB1	TGFBR2	TGFB1 - TGFBR2	TGFBR2 - Club	cMono - TGFB1	1.156277567163	1.26973701157511	0.168845801754136	0.368194075365092	0.448031719059756	0.622137404580153	1.46816842268089	0.268519938559614	cMono - Club	cMono - TGFB1 - TGFBR2 - Club	2.57252903022627e-110	1.5542270938625e-57
AM	Club	TGFB1	TGFBR2	TGFB1 - TGFBR2	TGFBR2 - Club	AM - TGFB1	0.964413730205794	1.26973701157511	0.139899186802263	0.368194075365092	0.618147056480523	0.622137404580153	1.2245518077135	0.254046631083677	AM - Club	AM - TGFB1 - TGFBR2 - Club	0	1.5542270938625e-57
Ciliated	Club	TGFB1	TGFBR2	TGFB1 - TGFBR2	TGFBR2 - Club	Ciliated - TGFB1	0.232477256090461	1.26973701157511	-0.540989754042151	0.368194075365092	0.236597757533287	0.622137404580153	0.295184976407483	-0.0863978393385295	Ciliated - Club	Ciliated - TGFB1 - TGFBR2 - Club	0	1.5542270938625e-57
T reg	Club	TGFB1	TGFBR2	TGFB1 - TGFBR2	TGFBR2 - Club	T reg - TGFB1	1.14358664154677	1.26973701157511	0.0452913304851863	0.368194075365092	0.358087487283825	0.622137404580153	1.45205428471481	0.206742702925139	T reg - Club	T reg - TGFB1 - TGFBR2 - Club	1	1.5542270938625e-57
Mesothel	Club	TGFB2	TGFBR2	TGFB2 - TGFBR2	TGFBR2 - Club	Mesothel - TGFB2	0.151277181203387	1.26973701157511	0.19630946414197	0.368194075365092	0.220512820512821	0.622137404580153	0.192082235980694	0.282251769753531	Mesothel - Club	Mesothel - TGFB2 - TGFBR2 - Club	3.0724547053769e-25	1.5542270938625e-57
EC pulmonary-venous	Club	TGFB1	TGFBR2	TGFB1 - TGFBR2	TGFBR2 - Club	EC pulmonary-venous - TGFB1	0.617301153833767	1.26973701157511	-0.28063968684584	0.368194075365092	0.293968253968254	0.622137404580153	0.783810122310752	0.043777194259626	EC pulmonary-venous - Club	EC pulmonary-venous - TGFB1 - TGFBR2 - Club	3.11454669665936e-25	1.5542270938625e-57
Suprabasal	Club	TGFB1	TGFBR2	TGFB1 - TGFBR2	TGFBR2 - Club	Suprabasal - TGFB1	0.425116142393474	1.26973701157511	-0.329881488816609	0.368194075365092	0.487756452680344	0.622137404580153	0.539785700215026	0.0191562932742415	Suprabasal - Club	Suprabasal - TGFB1 - TGFBR2 - Club	0.0125516175507794	1.5542270938625e-57
T cytotox	Club	TGFB1	TGFBR2	TGFB1 - TGFBR2	TGFBR2 - Club	T cytotox - TGFB1	1.70829300567048	1.26973701157511	0.518660263385722	0.368194075365092	0.474417487388902	0.622137404580153	2.16908285591469	0.443427169375407	T cytotox - Club	T cytotox - TGFB1 - TGFBR2 - Club	0	1.5542270938625e-57
Club	Club	TGFB1	TGFBR2	TGFB1 - TGFBR2	TGFBR2 - Club	Club - TGFB1	0.317640776942726	1.26973701157511	-0.507266335891671	0.368194075365092	0.200109051254089	0.622137404580153	0.403320250869651	-0.0695361302632897	Club - Club	Club - TGFB1 - TGFBR2 - Club	4.52420196647028e-101	1.5542270938625e-57
Basal	Club	TGFB1	TGFBR2	TGFB1 - TGFBR2	TGFBR2 - Club	Basal - TGFB1	0.760956894545916	1.26973701157511	-0.109680521907405	0.368194075365092	0.463348765432099	0.622137404580153	0.966215133218204	0.129256776728844	Basal - Club	Basal - TGFB1 - TGFBR2 - Club	1	1.5542270938625e-57
cDC2	Club	TGFB1	TGFBR2	TGFB1 - TGFBR2	TGFBR2 - Club	cDC2 - TGFB1	1.25391066193099	1.26973701157511	0.336447296812454	0.368194075365092	0.610470390047946	0.622137404580153	1.59213677666242	0.352320686088773	cDC2 - Club	cDC2 - TGFB1 - TGFBR2 - Club	4.65580945761042e-238	1.5542270938625e-57
Goblet	Club	TGFB1	TGFBR2	TGFB1 - TGFBR2	TGFBR2 - Club	Goblet - TGFB1	0.188254126906721	1.26973701157511	-0.559852923665202	0.368194075365092	0.238661710037175	0.622137404580153	0.239033232515221	-0.095829424150055	Goblet - Club	Goblet - TGFB1 - TGFBR2 - Club	7.85113408110335e-146	1.5542270938625e-57
T helper	Club	TGFB1	TGFBR2	TGFB1 - TGFBR2	TGFBR2 - Club	T helper - TGFB1	1.585334647992	1.26973701157511	0.425948720828527	0.368194075365092	0.463204783988284	0.622137404580153	2.01295807828783	0.397071398096809	T helper - Club	T helper - TGFB1 - TGFBR2 - Club	1.58328280969569e-262	1.5542270938625e-57
Ionocyte	Club	TGFB1	TGFBR2	TGFB1 - TGFBR2	TGFBR2 - Club	Ionocyte - TGFB1	0.354242280640963	1.26973701157511	-0.450025114286879	0.368194075365092	0.25	0.622137404580153	0.449794534794606	-0.0409155194608934	Ionocyte - Club	Ionocyte - TGFB1 - TGFBR2 - Club	1	1.5542270938625e-57
EC systemic-venous	Club	TGFB1	TGFBR2	TGFB1 - TGFBR2	TGFBR2 - Club	EC systemic-venous - TGFB1	0.541650575682693	1.26973701157511	-0.329534295193786	0.368194075365092	0.278355387523629	0.622137404580153	0.687753783285278	0.019329890085653	EC systemic-venous - Club	EC systemic-venous - TGFB1 - TGFBR2 - Club	7.15150401319109e-47	1.5542270938625e-57
Mesothel	Club	TGFB1	TGFBR2	TGFB1 - TGFBR2	TGFBR2 - Club	Mesothel - TGFB1	0.299017630273684	1.26973701157511	-0.427794458705819	0.368194075365092	0.435897435897436	0.622137404580153	0.379673752271978	-0.0298001916703637	Mesothel - Club	Mesothel - TGFB1 - TGFBR2 - Club	1	1.5542270938625e-57
Fibroblast adventitial	Club	TGFB1	TGFBR2	TGFB1 - TGFBR2	TGFBR2 - Club	Fibroblast adventitial - TGFB1	0.508761306960094	1.26973701157511	-0.37731026346517	0.368194075365092	0.275	0.622137404580153	0.645993061504554	-0.00455809405003899	Fibroblast adventitial - Club	Fibroblast adventitial - TGFB1 - TGFBR2 - Club	1.09006307235026e-70	1.5542270938625e-57
Cell Cycle	Club	TGFB1	TGFBR2	TGFB1 - TGFBR2	TGFBR2 - Club	Cell Cycle - TGFB1	0.811431410568592	1.26973701157511	-0.0691353205775936	0.368194075365092	0.518118550515959	0.622137404580153	1.03030449435354	0.149529377393749	Cell Cycle - Club	Cell Cycle - TGFB1 - TGFBR2 - Club	1	1.5542270938625e-57
pDC	Club	TGFB1	TGFBR2	TGFB1 - TGFBR2	TGFBR2 - Club	pDC - TGFB1	1.61936889671173	1.26973701157511	0.680479304001408	0.368194075365092	0.666666666666667	0.622137404580153	2.05617262354843	0.52433668968325	pDC - Club	pDC - TGFB1 - TGFBR2 - Club	7.94549286226618e-24	1.5542270938625e-57
ILC	Club	TGFB1	TGFBR2	TGFB1 - TGFBR2	TGFBR2 - Club	ILC - TGFB1	1.77267258391755	1.26973701157511	0.621548700857963	0.368194075365092	0.523545706371191	0.622137404580153	2.25082798920459	0.494871388111527	ILC - Club	ILC - TGFB1 - TGFBR2 - Club	8.80293909914851e-39	1.5542270938625e-57
Mast	Club	TGFB1	TGFBR2	TGFB1 - TGFBR2	TGFBR2 - Club	Mast - TGFB1	0.88665962259548	1.26973701157511	-0.146647995967197	0.368194075365092	0.277152317880795	0.622137404580153	1.1258245394787	0.110773039698947	Mast - Club	Mast - TGFB1 - TGFBR2 - Club	3.58838813205952e-29	1.5542270938625e-57
M	Club	TGFB1	TGFBR2	TGFB1 - TGFBR2	TGFBR2 - Club	M - TGFB1	1.13003107921915	1.26973701157511	0.199408094887945	0.368194075365092	0.5369097923939	0.622137404580153	1.43484228551472	0.283801085126518	M - Club	M - TGFB1 - TGFBR2 - Club	0	1.5542270938625e-57
ncMono	Club	TGFB1	TGFBR2	TGFB1 - TGFBR2	TGFBR2 - Club	ncMono - TGFB1	1.08531140730888	1.26973701157511	0.0439471553769217	0.368194075365092	0.3951532145003	0.622137404580153	1.37806006294475	0.206070615371007	ncMono - Club	ncMono - TGFB1 - TGFBR2 - Club	1	1.5542270938625e-57
DC mature	Club	TGFB1	TGFBR2	TGFB1 - TGFBR2	TGFBR2 - Club	DC mature - TGFB1	0.515914809506951	1.26973701157511	-0.383397401065693	0.368194075365092	0.259786476868327	0.622137404580153	0.655076128450695	-0.00760166285030051	DC mature - Club	DC mature - TGFB1 - TGFBR2 - Club	8.3998165038546e-06	1.5542270938625e-57
EC arterial	Club	TGFB1	TGFBR2	TGFB1 - TGFBR2	TGFBR2 - Club	EC arterial - TGFB1	0.761071543283839	1.26973701157511	-0.166557723384772	0.368194075365092	0.341979883536263	0.622137404580153	0.966360706964075	0.10081817599016	EC arterial - Club	EC arterial - TGFB1 - TGFBR2 - Club	4.8385179654039e-09	1.5542270938625e-57
cDC1	Club	TGFB1	TGFBR2	TGFB1 - TGFBR2	TGFBR2 - Club	cDC1 - TGFB1	0.958185956306822	1.26973701157511	0.0255480938917517	0.368194075365092	0.52987012987013	0.622137404580153	1.21664417269426	0.196871084628422	cDC1 - Club	cDC1 - TGFB1 - TGFBR2 - Club	1	1.5542270938625e-57
EC lymphatic	Club	TGFB1	TGFBR2	TGFB1 - TGFBR2	TGFBR2 - Club	EC lymphatic - TGFB1	0.565804408128472	1.26973701157511	-0.309181561715881	0.368194075365092	0.294651384909265	0.622137404580153	0.718422798313068	0.0295062568246053	EC lymphatic - Club	EC lymphatic - TGFB1 - TGFBR2 - Club	9.67458274723277e-39	1.5542270938625e-57
Plasma	Club	TGFB1	TGFBR2	TGFB1 - TGFBR2	TGFBR2 - Club	Plasma - TGFB1	1.03395733626879	1.26973701157511	-0.0288399618436986	0.368194075365092	0.421136909527622	0.622137404580153	1.3128538982501	0.169677056760697	Plasma - Club	Plasma - TGFB1 - TGFBR2 - Club	1	1.5542270938625e-57
EC lymphatic	Club	TGFB2	TGFBR2	TGFB2 - TGFBR2	TGFBR2 - Club	EC lymphatic - TGFB2	1.17548466613472	1.26973701157511	1.59499848651982	0.368194075365092	0.291308500477555	0.622137404580153	1.49255638713026	0.981596280942454	EC lymphatic - Club	EC lymphatic - TGFB2 - TGFBR2 - Club	0	1.5542270938625e-57
PNEC	Club	TGFB1	TGFBR2	TGFB1 - TGFBR2	TGFBR2 - Club	PNEC - TGFB1	0.361149094212468	1.26973701157511	-0.416603928869793	0.368194075365092	0.288888888888889	0.622137404580153	0.458564371618395	-0.0242049267523506	PNEC - Club	PNEC - TGFB1 - TGFBR2 - Club	1	1.5542270938625e-57
Basal	Club	TGFB2	TGFBR2	TGFB2 - TGFBR2	TGFBR2 - Club	Basal - TGFB2	0.46034738971207	1.26973701157511	0.692570783850444	0.368194075365092	0.234953703703704	0.622137404580153	0.584520118899404	0.530382429607768	Basal - Club	Basal - TGFB2 - TGFBR2 - Club	0	1.5542270938625e-57
NK	Club	TGFB1	TGFBR2	TGFB1 - TGFBR2	TGFBR2 - Club	NK - TGFB1	1.68449646286324	1.26973701157511	0.552065146360101	0.368194075365092	0.48982128982129	0.622137404580153	2.1388675047648	0.460129610862597	NK - Club	NK - TGFB1 - TGFBR2 - Club	1.15713336855153e-182	1.5542270938625e-57
B	Club	TGFB1	TGFBR2	TGFB1 - TGFBR2	TGFBR2 - Club	B - TGFB1	1.23612608018966	1.26973701157511	0.135429155904352	0.368194075365092	0.379193598030163	0.622137404580153	1.56955503499006	0.251811615634722	B - Club	B - TGFB1 - TGFBR2 - Club	1	1.5542270938625e-57
EC lymphatic	cMono	TGFB1	TGFBR2	TGFB1 - TGFBR2	TGFBR2 - cMono	EC lymphatic - TGFB1	0.565804408128472	0.728551414113828	-0.309181561715881	-0.246284825271714	0.294651384909265	0.254602095723591	0.412217601653836	-0.277733193493798	EC lymphatic - cMono	EC lymphatic - TGFB1 - TGFBR2 - cMono	9.67458274723277e-39	0
pDC	cMono	TGFB1	TGFBR2	TGFB1 - TGFBR2	TGFBR2 - cMono	pDC - TGFB1	1.61936889671173	0.728551414113828	0.680479304001408	-0.246284825271714	0.666666666666667	0.254602095723591	1.17979349967128	0.217097239364847	pDC - cMono	pDC - TGFB1 - TGFBR2 - cMono	7.94549286226618e-24	0
Club	cMono	TGFB1	TGFBR2	TGFB1 - TGFBR2	TGFBR2 - cMono	Club - TGFB1	0.317640776942726	0.728551414113828	-0.507266335891671	-0.246284825271714	0.200109051254089	0.254602095723591	0.231417637221838	-0.376775580581693	Club - cMono	Club - TGFB1 - TGFBR2 - cMono	4.52420196647028e-101	0
DC Langerhans	cMono	TGFB1	TGFBR2	TGFB1 - TGFBR2	TGFBR2 - cMono	DC Langerhans - TGFB1	1.23805684639106	0.728551414113828	0.407740739287475	-0.246284825271714	0.691588785046729	0.254602095723591	0.901988066191514	0.0807279570078805	DC Langerhans - cMono	DC Langerhans - TGFB1 - TGFBR2 - cMono	2.13897383342656e-49	0
Plasma	cMono	TGFB1	TGFBR2	TGFB1 - TGFBR2	TGFBR2 - cMono	Plasma - TGFB1	1.03395733626879	0.728551414113828	-0.0288399618436986	-0.246284825271714	0.421136909527622	0.254602095723591	0.753291079471997	-0.137562393557706	Plasma - cMono	Plasma - TGFB1 - TGFBR2 - cMono	1	0
B	cMono	TGFB1	TGFBR2	TGFB1 - TGFBR2	TGFBR2 - cMono	B - TGFB1	1.23612608018966	0.728551414113828	0.135429155904352	-0.246284825271714	0.379193598030163	0.254602095723591	0.900581403745158	-0.0554278346836807	B - cMono	B - TGFB1 - TGFBR2 - cMono	1	0
ILC	cMono	TGFB1	TGFBR2	TGFB1 - TGFBR2	TGFBR2 - cMono	ILC - TGFB1	1.77267258391755	0.728551414113828	0.621548700857963	-0.246284825271714	0.523545706371191	0.254602095723591	1.29148311777394	0.187631937793125	ILC - cMono	ILC - TGFB1 - TGFBR2 - cMono	8.80293909914851e-39	0
cDC2	cMono	TGFB1	TGFBR2	TGFB1 - TGFBR2	TGFBR2 - cMono	cDC2 - TGFB1	1.25391066193099	0.728551414113828	0.336447296812454	-0.246284825271714	0.610470390047946	0.254602095723591	0.913538385922229	0.0450812357703701	cDC2 - cMono	cDC2 - TGFB1 - TGFBR2 - cMono	4.65580945761042e-238	0
Basal	cMono	TGFB1	TGFBR2	TGFB1 - TGFBR2	TGFBR2 - cMono	Basal - TGFB1	0.760956894545916	0.728551414113828	-0.109680521907405	-0.246284825271714	0.463348765432099	0.254602095723591	0.554396221601095	-0.177982673589559	Basal - cMono	Basal - TGFB1 - TGFBR2 - cMono	1	0
Basal	cMono	TGFB2	TGFBR2	TGFB2 - TGFBR2	TGFBR2 - cMono	Basal - TGFB2	0.46034738971207	0.728551414113828	0.692570783850444	-0.246284825271714	0.234953703703704	0.254602095723591	0.335386741758338	0.223142979289365	Basal - cMono	Basal - TGFB2 - TGFBR2 - cMono	0	0
NK	cMono	TGFB1	TGFBR2	TGFB1 - TGFBR2	TGFBR2 - cMono	NK - TGFB1	1.68449646286324	0.728551414113828	0.552065146360101	-0.246284825271714	0.48982128982129	0.254602095723591	1.22724228008875	0.152890160544194	NK - cMono	NK - TGFB1 - TGFBR2 - cMono	1.15713336855153e-182	0
AM	cMono	TGFB1	TGFBR2	TGFB1 - TGFBR2	TGFBR2 - cMono	AM - TGFB1	0.964413730205794	0.728551414113828	0.139899186802263	-0.246284825271714	0.618147056480523	0.254602095723591	0.702624986932223	-0.0531928192347255	AM - cMono	AM - TGFB1 - TGFBR2 - cMono	0	0
Mast	cMono	TGFB1	TGFBR2	TGFB1 - TGFBR2	TGFBR2 - cMono	Mast - TGFB1	0.88665962259548	0.728551414113828	-0.146647995967197	-0.246284825271714	0.277152317880795	0.254602095723591	0.64597712187957	-0.196466410619456	Mast - cMono	Mast - TGFB1 - TGFBR2 - cMono	3.58838813205952e-29	0
Suprabasal	cMono	TGFB1	TGFBR2	TGFB1 - TGFBR2	TGFBR2 - cMono	Suprabasal - TGFB1	0.425116142393474	0.728551414113828	-0.329881488816609	-0.246284825271714	0.487756452680344	0.254602095723591	0.309718966703381	-0.288083157044161	Suprabasal - cMono	Suprabasal - TGFB1 - TGFBR2 - cMono	0.0125516175507794	0
cMono	cMono	TGFB1	TGFBR2	TGFB1 - TGFBR2	TGFBR2 - cMono	cMono - TGFB1	1.156277567163	0.728551414113828	0.168845801754136	-0.246284825271714	0.448031719059756	0.254602095723591	0.842407656664704	-0.0387195117587888	cMono - cMono	cMono - TGFB1 - TGFBR2 - cMono	2.57252903022627e-110	0
T helper	cMono	TGFB1	TGFBR2	TGFB1 - TGFBR2	TGFBR2 - cMono	T helper - TGFB1	1.585334647992	0.728551414113828	0.425948720828527	-0.246284825271714	0.463204783988284	0.254602095723591	1.15499779963822	0.0898319477784064	T helper - cMono	T helper - TGFB1 - TGFBR2 - cMono	1.58328280969569e-262	0
Fibroblast adventitial	cMono	TGFB1	TGFBR2	TGFB1 - TGFBR2	TGFBR2 - cMono	Fibroblast adventitial - TGFB1	0.508761306960094	0.728551414113828	-0.37731026346517	-0.246284825271714	0.275	0.254602095723591	0.370658769632176	-0.311797544368442	Fibroblast adventitial - cMono	Fibroblast adventitial - TGFB1 - TGFBR2 - cMono	1.09006307235026e-70	0
Mesothel	cMono	TGFB2	TGFBR2	TGFB2 - TGFBR2	TGFBR2 - cMono	Mesothel - TGFB2	0.151277181203387	0.728551414113828	0.19630946414197	-0.246284825271714	0.220512820512821	0.254602095723591	0.110213204288881	-0.0249876805648721	Mesothel - cMono	Mesothel - TGFB2 - TGFBR2 - cMono	3.0724547053769e-25	0
T reg	cMono	TGFB1	TGFBR2	TGFB1 - TGFBR2	TGFBR2 - cMono	T reg - TGFB1	1.14358664154677	0.728551414113828	0.0452913304851863	-0.246284825271714	0.358087487283825	0.254602095723591	0.833161664860584	-0.100496747393264	T reg - cMono	T reg - TGFB1 - TGFBR2 - cMono	1	0
EC arterial	cMono	TGFB1	TGFBR2	TGFB1 - TGFBR2	TGFBR2 - cMono	EC arterial - TGFB1	0.761071543283839	0.728551414113828	-0.166557723384772	-0.246284825271714	0.341979883536263	0.254602095723591	0.554479749101235	-0.206421274328243	EC arterial - cMono	EC arterial - TGFB1 - TGFBR2 - cMono	4.8385179654039e-09	0
ncMono	cMono	TGFB1	TGFBR2	TGFB1 - TGFBR2	TGFBR2 - cMono	ncMono - TGFB1	1.08531140730888	0.728551414113828	0.0439471553769217	-0.246284825271714	0.3951532145003	0.254602095723591	0.790705160548756	-0.101168834947396	ncMono - cMono	ncMono - TGFB1 - TGFBR2 - cMono	1	0
EC pulmonary-venous	cMono	TGFB1	TGFBR2	TGFB1 - TGFBR2	TGFBR2 - cMono	EC pulmonary-venous - TGFB1	0.617301153833767	0.728551414113828	-0.28063968684584	-0.246284825271714	0.293968253968254	0.254602095723591	0.449735628559689	-0.263462256058777	EC pulmonary-venous - cMono	EC pulmonary-venous - TGFB1 - TGFBR2 - cMono	3.11454669665936e-25	0
EC lymphatic	cMono	TGFB2	TGFBR2	TGFB2 - TGFBR2	TGFBR2 - cMono	EC lymphatic - TGFB2	1.17548466613472	0.728551414113828	1.59499848651982	-0.246284825271714	0.291308500477555	0.254602095723591	0.85640101578157	0.674356830624051	EC lymphatic - cMono	EC lymphatic - TGFB2 - TGFBR2 - cMono	0	0
M	cMono	TGFB1	TGFBR2	TGFB1 - TGFBR2	TGFBR2 - cMono	M - TGFB1	1.13003107921915	0.728551414113828	0.199408094887945	-0.246284825271714	0.5369097923939	0.254602095723591	0.823285740757688	-0.0234383651918845	M - cMono	M - TGFB1 - TGFBR2 - cMono	0	0
PNEC	cMono	TGFB1	TGFBR2	TGFB1 - TGFBR2	TGFBR2 - cMono	PNEC - TGFB1	0.361149094212468	0.728551414113828	-0.416603928869793	-0.246284825271714	0.288888888888889	0.254602095723591	0.263115683294422	-0.331444377070753	PNEC - cMono	PNEC - TGFB1 - TGFBR2 - cMono	1	0
DC mature	cMono	TGFB1	TGFBR2	TGFB1 - TGFBR2	TGFBR2 - cMono	DC mature - TGFB1	0.515914809506951	0.728551414113828	-0.383397401065693	-0.246284825271714	0.259786476868327	0.254602095723591	0.375870464028555	-0.314841113168703	DC mature - cMono	DC mature - TGFB1 - TGFBR2 - cMono	8.3998165038546e-06	0
EC systemic-venous	cMono	TGFB1	TGFBR2	TGFB1 - TGFBR2	TGFBR2 - cMono	EC systemic-venous - TGFB1	0.541650575682693	0.728551414113828	-0.329534295193786	-0.246284825271714	0.278355387523629	0.254602095723591	0.394620292869195	-0.28790956023275	EC systemic-venous - cMono	EC systemic-venous - TGFB1 - TGFBR2 - cMono	7.15150401319109e-47	0
Mesothel	cMono	TGFB1	TGFBR2	TGFB1 - TGFBR2	TGFBR2 - cMono	Mesothel - TGFB1	0.299017630273684	0.728551414113828	-0.427794458705819	-0.246284825271714	0.435897435897436	0.254602095723591	0.217849717380858	-0.337039641988767	Mesothel - cMono	Mesothel - TGFB1 - TGFBR2 - cMono	1	0
Goblet	cMono	TGFB1	TGFBR2	TGFB1 - TGFBR2	TGFBR2 - cMono	Goblet - TGFB1	0.188254126906721	0.728551414113828	-0.559852923665202	-0.246284825271714	0.238661710037175	0.254602095723591	0.137152810370656	-0.403068874468458	Goblet - cMono	Goblet - TGFB1 - TGFBR2 - cMono	7.85113408110335e-146	0
Ciliated	cMono	TGFB1	TGFBR2	TGFB1 - TGFBR2	TGFBR2 - cMono	Ciliated - TGFB1	0.232477256090461	0.728551414113828	-0.540989754042151	-0.246284825271714	0.236597757533287	0.254602095723591	0.169371633674008	-0.393637289656932	Ciliated - cMono	Ciliated - TGFB1 - TGFBR2 - cMono	0	0
Ionocyte	cMono	TGFB1	TGFBR2	TGFB1 - TGFBR2	TGFBR2 - cMono	Ionocyte - TGFB1	0.354242280640963	0.728551414113828	-0.450025114286879	-0.246284825271714	0.25	0.254602095723591	0.258083714499881	-0.348154969779296	Ionocyte - cMono	Ionocyte - TGFB1 - TGFBR2 - cMono	1	0
cDC1	cMono	TGFB1	TGFBR2	TGFB1 - TGFBR2	TGFBR2 - cMono	cDC1 - TGFB1	0.958185956306822	0.728551414113828	0.0255480938917517	-0.246284825271714	0.52987012987013	0.254602095723591	0.698087733451346	-0.110368365689981	cDC1 - cMono	cDC1 - TGFB1 - TGFBR2 - cMono	1	0
Cell Cycle	cMono	TGFB1	TGFBR2	TGFB1 - TGFBR2	TGFBR2 - cMono	Cell Cycle - TGFB1	0.811431410568592	0.728551414113828	-0.0691353205775936	-0.246284825271714	0.518118550515959	0.254602095723591	0.591169501626126	-0.157710072924654	Cell Cycle - cMono	Cell Cycle - TGFB1 - TGFBR2 - cMono	1	0
T cytotox	cMono	TGFB1	TGFBR2	TGFB1 - TGFBR2	TGFBR2 - cMono	T cytotox - TGFB1	1.70829300567048	0.728551414113828	0.518660263385722	-0.246284825271714	0.474417487388902	0.254602095723591	1.24457928500199	0.136187719057004	T cytotox - cMono	T cytotox - TGFB1 - TGFBR2 - cMono	0	0
Mast	DC Langerhans	TGFB1	TGFBR2	TGFB1 - TGFBR2	TGFBR2 - DC Langerhans	Mast - TGFB1	0.88665962259548	0.727746320506738	-0.146647995967197	-0.135056918930822	0.277152317880795	0.444444444444444	0.645263277885754	-0.14085245744901	Mast - DC Langerhans	Mast - TGFB1 - TGFBR2 - DC Langerhans	3.58838813205952e-29	1
EC systemic-venous	DC Langerhans	TGFB1	TGFBR2	TGFB1 - TGFBR2	TGFBR2 - DC Langerhans	EC systemic-venous - TGFB1	0.541650575682693	0.727746320506738	-0.329534295193786	-0.135056918930822	0.278355387523629	0.444444444444444	0.394184213453436	-0.232295607062304	EC systemic-venous - DC Langerhans	EC systemic-venous - TGFB1 - TGFBR2 - DC Langerhans	7.15150401319109e-47	1
EC arterial	DC Langerhans	TGFB1	TGFBR2	TGFB1 - TGFBR2	TGFBR2 - DC Langerhans	EC arterial - TGFB1	0.761071543283839	0.727746320506738	-0.166557723384772	-0.135056918930822	0.341979883536263	0.444444444444444	0.553867015267199	-0.150807321157797	EC arterial - DC Langerhans	EC arterial - TGFB1 - TGFBR2 - DC Langerhans	4.8385179654039e-09	1
T reg	DC Langerhans	TGFB1	TGFBR2	TGFB1 - TGFBR2	TGFBR2 - DC Langerhans	T reg - TGFB1	1.14358664154677	0.727746320506738	0.0452913304851863	-0.135056918930822	0.358087487283825	0.444444444444444	0.832240970566321	-0.0448827942228179	T reg - DC Langerhans	T reg - TGFB1 - TGFBR2 - DC Langerhans	1	1
B	DC Langerhans	TGFB1	TGFBR2	TGFB1 - TGFBR2	TGFBR2 - DC Langerhans	B - TGFB1	1.23612608018966	0.727746320506738	0.135429155904352	-0.135056918930822	0.379193598030163	0.444444444444444	0.89958620654044	0.000186118486765113	B - DC Langerhans	B - TGFB1 - TGFBR2 - DC Langerhans	1	1
pDC	DC Langerhans	TGFB1	TGFBR2	TGFB1 - TGFBR2	TGFBR2 - DC Langerhans	pDC - TGFB1	1.61936889671173	0.727746320506738	0.680479304001408	-0.135056918930822	0.666666666666667	0.444444444444444	1.17848975612502	0.272711192535293	pDC - DC Langerhans	pDC - TGFB1 - TGFBR2 - DC Langerhans	7.94549286226618e-24	1
T cytotox	DC Langerhans	TGFB1	TGFBR2	TGFB1 - TGFBR2	TGFBR2 - DC Langerhans	T cytotox - TGFB1	1.70829300567048	0.727746320506738	0.518660263385722	-0.135056918930822	0.474417487388902	0.444444444444444	1.24320394922409	0.19180167222745	T cytotox - DC Langerhans	T cytotox - TGFB1 - TGFBR2 - DC Langerhans	0	1
EC pulmonary-venous	DC Langerhans	TGFB1	TGFBR2	TGFB1 - TGFBR2	TGFBR2 - DC Langerhans	EC pulmonary-venous - TGFB1	0.617301153833767	0.727746320506738	-0.28063968684584	-0.135056918930822	0.293968253968254	0.444444444444444	0.449238643347088	-0.207848302888331	EC pulmonary-venous - DC Langerhans	EC pulmonary-venous - TGFB1 - TGFBR2 - DC Langerhans	3.11454669665936e-25	1
ncMono	DC Langerhans	TGFB1	TGFBR2	TGFB1 - TGFBR2	TGFBR2 - DC Langerhans	ncMono - TGFB1	1.08531140730888	0.727746320506738	0.0439471553769217	-0.135056918930822	0.3951532145003	0.444444444444444	0.78983138327303	-0.0455548817769502	ncMono - DC Langerhans	ncMono - TGFB1 - TGFBR2 - DC Langerhans	1	1
DC Langerhans	DC Langerhans	TGFB1	TGFBR2	TGFB1 - TGFBR2	TGFBR2 - DC Langerhans	DC Langerhans - TGFB1	1.23805684639106	0.727746320506738	0.407740739287475	-0.135056918930822	0.691588785046729	0.444444444444444	0.900991314539271	0.136341910178326	DC Langerhans - DC Langerhans	DC Langerhans - TGFB1 - TGFBR2 - DC Langerhans	2.13897383342656e-49	1
T helper	DC Langerhans	TGFB1	TGFBR2	TGFB1 - TGFBR2	TGFBR2 - DC Langerhans	T helper - TGFB1	1.585334647992	0.727746320506738	0.425948720828527	-0.135056918930822	0.463204783988284	0.444444444444444	1.15372145684802	0.145445900948852	T helper - DC Langerhans	T helper - TGFB1 - TGFBR2 - DC Langerhans	1.58328280969569e-262	1
Club	DC Langerhans	TGFB1	TGFBR2	TGFB1 - TGFBR2	TGFBR2 - DC Langerhans	Club - TGFB1	0.317640776942726	0.727746320506738	-0.507266335891671	-0.135056918930822	0.200109051254089	0.444444444444444	0.23116190666297	-0.321161627411247	Club - DC Langerhans	Club - TGFB1 - TGFBR2 - DC Langerhans	4.52420196647028e-101	1
DC mature	DC Langerhans	TGFB1	TGFBR2	TGFB1 - TGFBR2	TGFBR2 - DC Langerhans	DC mature - TGFB1	0.515914809506951	0.727746320506738	-0.383397401065693	-0.135056918930822	0.259786476868327	0.444444444444444	0.375455104313618	-0.259227159998258	DC mature - DC Langerhans	DC mature - TGFB1 - TGFBR2 - DC Langerhans	8.3998165038546e-06	1
Mesothel	DC Langerhans	TGFB2	TGFBR2	TGFB2 - TGFBR2	TGFBR2 - DC Langerhans	Mesothel - TGFB2	0.151277181203387	0.727746320506738	0.19630946414197	-0.135056918930822	0.220512820512821	0.444444444444444	0.110091411997396	0.0306262726055737	Mesothel - DC Langerhans	Mesothel - TGFB2 - TGFBR2 - DC Langerhans	3.0724547053769e-25	1
Cell Cycle	DC Langerhans	TGFB1	TGFBR2	TGFB1 - TGFBR2	TGFBR2 - DC Langerhans	Cell Cycle - TGFB1	0.811431410568592	0.727746320506738	-0.0691353205775936	-0.135056918930822	0.518118550515959	0.444444444444444	0.590516223384885	-0.102096119754208	Cell Cycle - DC Langerhans	Cell Cycle - TGFB1 - TGFBR2 - DC Langerhans	1	1
cDC1	DC Langerhans	TGFB1	TGFBR2	TGFB1 - TGFBR2	TGFBR2 - DC Langerhans	cDC1 - TGFB1	0.958185956306822	0.727746320506738	0.0255480938917517	-0.135056918930822	0.52987012987013	0.444444444444444	0.69731630406352	-0.0547544125195352	cDC1 - DC Langerhans	cDC1 - TGFB1 - TGFBR2 - DC Langerhans	1	1
EC lymphatic	DC Langerhans	TGFB1	TGFBR2	TGFB1 - TGFBR2	TGFBR2 - DC Langerhans	EC lymphatic - TGFB1	0.565804408128472	0.727746320506738	-0.309181561715881	-0.135056918930822	0.294651384909265	0.444444444444444	0.411762076141989	-0.222119240323352	EC lymphatic - DC Langerhans	EC lymphatic - TGFB1 - TGFBR2 - DC Langerhans	9.67458274723277e-39	1
Ionocyte	DC Langerhans	TGFB1	TGFBR2	TGFB1 - TGFBR2	TGFBR2 - DC Langerhans	Ionocyte - TGFB1	0.354242280640963	0.727746320506738	-0.450025114286879	-0.135056918930822	0.25	0.444444444444444	0.257798516304376	-0.29254101660885	Ionocyte - DC Langerhans	Ionocyte - TGFB1 - TGFBR2 - DC Langerhans	1	1
Plasma	DC Langerhans	TGFB1	TGFBR2	TGFB1 - TGFBR2	TGFBR2 - DC Langerhans	Plasma - TGFB1	1.03395733626879	0.727746320506738	-0.0288399618436986	-0.135056918930822	0.421136909527622	0.444444444444444	0.752458647030563	-0.0819484403872604	Plasma - DC Langerhans	Plasma - TGFB1 - TGFBR2 - DC Langerhans	1	1
cMono	DC Langerhans	TGFB1	TGFBR2	TGFB1 - TGFBR2	TGFBR2 - DC Langerhans	cMono - TGFB1	1.156277567163	0.727746320506738	0.168845801754136	-0.135056918930822	0.448031719059756	0.444444444444444	0.841476744987359	0.016894441411657	cMono - DC Langerhans	cMono - TGFB1 - TGFBR2 - DC Langerhans	2.57252903022627e-110	1
M	DC Langerhans	TGFB1	TGFBR2	TGFB1 - TGFBR2	TGFBR2 - DC Langerhans	M - TGFB1	1.13003107921915	0.727746320506738	0.199408094887945	-0.135056918930822	0.5369097923939	0.444444444444444	0.822375959959996	0.0321755879785614	M - DC Langerhans	M - TGFB1 - TGFBR2 - DC Langerhans	0	1
cDC2	DC Langerhans	TGFB1	TGFBR2	TGFB1 - TGFBR2	TGFBR2 - DC Langerhans	cDC2 - TGFB1	1.25391066193099	0.727746320506738	0.336447296812454	-0.135056918930822	0.610470390047946	0.444444444444444	0.912528870464447	0.100695188940816	cDC2 - DC Langerhans	cDC2 - TGFB1 - TGFBR2 - DC Langerhans	4.65580945761042e-238	1
Mesothel	DC Langerhans	TGFB1	TGFBR2	TGFB1 - TGFBR2	TGFBR2 - DC Langerhans	Mesothel - TGFB1	0.299017630273684	0.727746320506738	-0.427794458705819	-0.135056918930822	0.435897435897436	0.444444444444444	0.217608980198318	-0.281425688818321	Mesothel - DC Langerhans	Mesothel - TGFB1 - TGFBR2 - DC Langerhans	1	1
AM	DC Langerhans	TGFB1	TGFBR2	TGFB1 - TGFBR2	TGFBR2 - DC Langerhans	AM - TGFB1	0.964413730205794	0.727746320506738	0.139899186802263	-0.135056918930822	0.618147056480523	0.444444444444444	0.701848543603445	0.00242113393572035	AM - DC Langerhans	AM - TGFB1 - TGFBR2 - DC Langerhans	0	1
Basal	DC Langerhans	TGFB2	TGFBR2	TGFB2 - TGFBR2	TGFBR2 - DC Langerhans	Basal - TGFB2	0.46034738971207	0.727746320506738	0.692570783850444	-0.135056918930822	0.234953703703704	0.444444444444444	0.33501611901784	0.278756932459811	Basal - DC Langerhans	Basal - TGFB2 - TGFBR2 - DC Langerhans	0	1
NK	DC Langerhans	TGFB1	TGFBR2	TGFB1 - TGFBR2	TGFBR2 - DC Langerhans	NK - TGFB1	1.68449646286324	0.727746320506738	0.552065146360101	-0.135056918930822	0.48982128982129	0.444444444444444	1.22588610275534	0.20850411371464	NK - DC Langerhans	NK - TGFB1 - TGFBR2 - DC Langerhans	1.15713336855153e-182	1
Basal	DC Langerhans	TGFB1	TGFBR2	TGFB1 - TGFBR2	TGFBR2 - DC Langerhans	Basal - TGFB1	0.760956894545916	0.727746320506738	-0.109680521907405	-0.135056918930822	0.463348765432099	0.444444444444444	0.553783580070025	-0.122368720419113	Basal - DC Langerhans	Basal - TGFB1 - TGFBR2 - DC Langerhans	1	1
Ciliated	DC Langerhans	TGFB1	TGFBR2	TGFB1 - TGFBR2	TGFBR2 - DC Langerhans	Ciliated - TGFB1	0.232477256090461	0.727746320506738	-0.540989754042151	-0.135056918930822	0.236597757533287	0.444444444444444	0.169184467721336	-0.338023336486487	Ciliated - DC Langerhans	Ciliated - TGFB1 - TGFBR2 - DC Langerhans	0	1
Suprabasal	DC Langerhans	TGFB1	TGFBR2	TGFB1 - TGFBR2	TGFBR2 - DC Langerhans	Suprabasal - TGFB1	0.425116142393474	0.727746320506738	-0.329881488816609	-0.135056918930822	0.487756452680344	0.444444444444444	0.309376708414869	-0.232469203873716	Suprabasal - DC Langerhans	Suprabasal - TGFB1 - TGFBR2 - DC Langerhans	0.0125516175507794	1
PNEC	DC Langerhans	TGFB1	TGFBR2	TGFB1 - TGFBR2	TGFBR2 - DC Langerhans	PNEC - TGFB1	0.361149094212468	0.727746320506738	-0.416603928869793	-0.135056918930822	0.288888888888889	0.444444444444444	0.262824924467465	-0.275830423900308	PNEC - DC Langerhans	PNEC - TGFB1 - TGFBR2 - DC Langerhans	1	1
Goblet	DC Langerhans	TGFB1	TGFBR2	TGFB1 - TGFBR2	TGFBR2 - DC Langerhans	Goblet - TGFB1	0.188254126906721	0.727746320506738	-0.559852923665202	-0.135056918930822	0.238661710037175	0.444444444444444	0.137001248176575	-0.347454921298012	Goblet - DC Langerhans	Goblet - TGFB1 - TGFBR2 - DC Langerhans	7.85113408110335e-146	1
EC lymphatic	DC Langerhans	TGFB2	TGFBR2	TGFB2 - TGFBR2	TGFBR2 - DC Langerhans	EC lymphatic - TGFB2	1.17548466613472	0.727746320506738	1.59499848651982	-0.135056918930822	0.291308500477555	0.444444444444444	0.855454640591632	0.729970783794497	EC lymphatic - DC Langerhans	EC lymphatic - TGFB2 - TGFBR2 - DC Langerhans	0	1
Fibroblast adventitial	DC Langerhans	TGFB1	TGFBR2	TGFB1 - TGFBR2	TGFBR2 - DC Langerhans	Fibroblast adventitial - TGFB1	0.508761306960094	0.727746320506738	-0.37731026346517	-0.135056918930822	0.275	0.444444444444444	0.370249169156407	-0.256183591197996	Fibroblast adventitial - DC Langerhans	Fibroblast adventitial - TGFB1 - TGFBR2 - DC Langerhans	1.09006307235026e-70	1
ILC	DC Langerhans	TGFB1	TGFBR2	TGFB1 - TGFBR2	TGFBR2 - DC Langerhans	ILC - TGFB1	1.77267258391755	0.727746320506738	0.621548700857963	-0.135056918930822	0.523545706371191	0.444444444444444	1.29005595040917	0.24324589096357	ILC - DC Langerhans	ILC - TGFB1 - TGFBR2 - DC Langerhans	8.80293909914851e-39	1
Basal	DC mature	TGFB1	TGFBR2	TGFB1 - TGFBR2	TGFBR2 - DC mature	Basal - TGFB1	0.760956894545916	0.447722037082315	-0.109680521907405	-0.417363380987189	0.463348765432099	0.227758007117438	0.34069717095793	-0.263521951447297	Basal - DC mature	Basal - TGFB1 - TGFBR2 - DC mature	1	9.0459062278223e-09
EC lymphatic	DC mature	TGFB2	TGFBR2	TGFB2 - TGFBR2	TGFBR2 - DC mature	EC lymphatic - TGFB2	1.17548466613472	0.447722037082315	1.59499848651982	-0.417363380987189	0.291308500477555	0.227758007117438	0.52629038928086	0.588817552766314	EC lymphatic - DC mature	EC lymphatic - TGFB2 - TGFBR2 - DC mature	0	9.0459062278223e-09
Ciliated	DC mature	TGFB1	TGFBR2	TGFB1 - TGFBR2	TGFBR2 - DC mature	Ciliated - TGFB1	0.232477256090461	0.447722037082315	-0.540989754042151	-0.417363380987189	0.236597757533287	0.227758007117438	0.104085190672128	-0.47917656751467	Ciliated - DC mature	Ciliated - TGFB1 - TGFBR2 - DC mature	0	9.0459062278223e-09
EC systemic-venous	DC mature	TGFB1	TGFBR2	TGFB1 - TGFBR2	TGFBR2 - DC mature	EC systemic-venous - TGFB1	0.541650575682693	0.447722037082315	-0.329534295193786	-0.417363380987189	0.278355387523629	0.227758007117438	0.242508899131464	-0.373448838090487	EC systemic-venous - DC mature	EC systemic-venous - TGFB1 - TGFBR2 - DC mature	7.15150401319109e-47	9.0459062278223e-09
cDC2	DC mature	TGFB1	TGFBR2	TGFB1 - TGFBR2	TGFBR2 - DC mature	cDC2 - TGFB1	1.25391066193099	0.447722037082315	0.336447296812454	-0.417363380987189	0.610470390047946	0.227758007117438	0.561403435878977	-0.0404580420873675	cDC2 - DC mature	cDC2 - TGFB1 - TGFBR2 - DC mature	4.65580945761042e-238	9.0459062278223e-09
NK	DC mature	TGFB1	TGFBR2	TGFB1 - TGFBR2	TGFBR2 - DC mature	NK - TGFB1	1.68449646286324	0.447722037082315	0.552065146360101	-0.417363380987189	0.48982128982129	0.227758007117438	0.754186187811081	0.0673508826864561	NK - DC mature	NK - TGFB1 - TGFBR2 - DC mature	1.15713336855153e-182	9.0459062278223e-09
Cell Cycle	DC mature	TGFB1	TGFBR2	TGFB1 - TGFBR2	TGFBR2 - DC mature	Cell Cycle - TGFB1	0.811431410568592	0.447722037082315	-0.0691353205775936	-0.417363380987189	0.518118550515959	0.227758007117438	0.363295724092346	-0.243249350782391	Cell Cycle - DC mature	Cell Cycle - TGFB1 - TGFBR2 - DC mature	1	9.0459062278223e-09
T helper	DC mature	TGFB1	TGFBR2	TGFB1 - TGFBR2	TGFBR2 - DC mature	T helper - TGFB1	1.585334647992	0.447722037082315	0.425948720828527	-0.417363380987189	0.463204783988284	0.227758007117438	0.709789258056151	0.00429266992066882	T helper - DC mature	T helper - TGFB1 - TGFBR2 - DC mature	1.58328280969569e-262	9.0459062278223e-09
M	DC mature	TGFB1	TGFBR2	TGFB1 - TGFBR2	TGFBR2 - DC mature	M - TGFB1	1.13003107921915	0.447722037082315	0.199408094887945	-0.417363380987189	0.5369097923939	0.227758007117438	0.505939816754325	-0.108977643049622	M - DC mature	M - TGFB1 - TGFBR2 - DC mature	0	9.0459062278223e-09
T cytotox	DC mature	TGFB1	TGFBR2	TGFB1 - TGFBR2	TGFBR2 - DC mature	T cytotox - TGFB1	1.70829300567048	0.447722037082315	0.518660263385722	-0.417363380987189	0.474417487388902	0.227758007117438	0.764840424432257	0.0506484411992667	T cytotox - DC mature	T cytotox - TGFB1 - TGFBR2 - DC mature	0	9.0459062278223e-09
cMono	DC mature	TGFB1	TGFBR2	TGFB1 - TGFBR2	TGFBR2 - DC mature	cMono - TGFB1	1.156277567163	0.447722037082315	0.168845801754136	-0.417363380987189	0.448031719059756	0.227758007117438	0.517690947802803	-0.124258789616526	cMono - DC mature	cMono - TGFB1 - TGFBR2 - DC mature	2.57252903022627e-110	9.0459062278223e-09
Club	DC mature	TGFB1	TGFBR2	TGFB1 - TGFBR2	TGFBR2 - DC mature	Club - TGFB1	0.317640776942726	0.447722037082315	-0.507266335891671	-0.417363380987189	0.200109051254089	0.227758007117438	0.142214775713206	-0.46231485843943	Club - DC mature	Club - TGFB1 - TGFBR2 - DC mature	4.52420196647028e-101	9.0459062278223e-09
B	DC mature	TGFB1	TGFBR2	TGFB1 - TGFBR2	TGFBR2 - DC mature	B - TGFB1	1.23612608018966	0.447722037082315	0.135429155904352	-0.417363380987189	0.379193598030163	0.227758007117438	0.55344088671309	-0.140967112541418	B - DC mature	B - TGFB1 - TGFBR2 - DC mature	1	9.0459062278223e-09
cDC1	DC mature	TGFB1	TGFBR2	TGFB1 - TGFBR2	TGFBR2 - DC mature	cDC1 - TGFB1	0.958185956306822	0.447722037082315	0.0255480938917517	-0.417363380987189	0.52987012987013	0.227758007117438	0.429000968261356	-0.195907643547719	cDC1 - DC mature	cDC1 - TGFB1 - TGFBR2 - DC mature	1	9.0459062278223e-09
Mast	DC mature	TGFB1	TGFBR2	TGFB1 - TGFBR2	TGFBR2 - DC mature	Mast - TGFB1	0.88665962259548	0.447722037082315	-0.146647995967197	-0.417363380987189	0.277152317880795	0.227758007117438	0.396977052427085	-0.282005688477193	Mast - DC mature	Mast - TGFB1 - TGFBR2 - DC mature	3.58838813205952e-29	9.0459062278223e-09
Fibroblast adventitial	DC mature	TGFB1	TGFBR2	TGFB1 - TGFBR2	TGFBR2 - DC mature	Fibroblast adventitial - TGFB1	0.508761306960094	0.447722037082315	-0.37731026346517	-0.417363380987189	0.275	0.227758007117438	0.227783648740834	-0.397336822226179	Fibroblast adventitial - DC mature	Fibroblast adventitial - TGFB1 - TGFBR2 - DC mature	1.09006307235026e-70	9.0459062278223e-09
DC Langerhans	DC mature	TGFB1	TGFBR2	TGFB1 - TGFBR2	TGFBR2 - DC mature	DC Langerhans - TGFB1	1.23805684639106	0.447722037082315	0.407740739287475	-0.417363380987189	0.691588785046729	0.227758007117438	0.554305333289912	-0.00481132084985714	DC Langerhans - DC mature	DC Langerhans - TGFB1 - TGFBR2 - DC mature	2.13897383342656e-49	9.0459062278223e-09
DC mature	DC mature	TGFB1	TGFBR2	TGFB1 - TGFBR2	TGFBR2 - DC mature	DC mature - TGFB1	0.515914809506951	0.447722037082315	-0.383397401065693	-0.417363380987189	0.259786476868327	0.227758007117438	0.230986429473386	-0.400380391026441	DC mature - DC mature	DC mature - TGFB1 - TGFBR2 - DC mature	8.3998165038546e-06	9.0459062278223e-09
Plasma	DC mature	TGFB1	TGFBR2	TGFB1 - TGFBR2	TGFBR2 - DC mature	Plasma - TGFB1	1.03395733626879	0.447722037082315	-0.0288399618436986	-0.417363380987189	0.421136909527622	0.227758007117438	0.462925484850469	-0.223101671415444	Plasma - DC mature	Plasma - TGFB1 - TGFBR2 - DC mature	1	9.0459062278223e-09
EC arterial	DC mature	TGFB1	TGFBR2	TGFB1 - TGFBR2	TGFBR2 - DC mature	EC arterial - TGFB1	0.761071543283839	0.447722037082315	-0.166557723384772	-0.417363380987189	0.341979883536263	0.227758007117438	0.340748501724422	-0.29196055218598	EC arterial - DC mature	EC arterial - TGFB1 - TGFBR2 - DC mature	4.8385179654039e-09	9.0459062278223e-09
ncMono	DC mature	TGFB1	TGFBR2	TGFB1 - TGFBR2	TGFBR2 - DC mature	ncMono - TGFB1	1.08531140730888	0.447722037082315	0.0439471553769217	-0.417363380987189	0.3951532145003	0.227758007117438	0.485917834149007	-0.186708112805134	ncMono - DC mature	ncMono - TGFB1 - TGFBR2 - DC mature	1	9.0459062278223e-09
Mesothel	DC mature	TGFB1	TGFBR2	TGFB1 - TGFBR2	TGFBR2 - DC mature	Mesothel - TGFB1	0.299017630273684	0.447722037082315	-0.427794458705819	-0.417363380987189	0.435897435897436	0.227758007117438	0.13387678254966	-0.422578919846504	Mesothel - DC mature	Mesothel - TGFB1 - TGFBR2 - DC mature	1	9.0459062278223e-09
T reg	DC mature	TGFB1	TGFBR2	TGFB1 - TGFBR2	TGFBR2 - DC mature	T reg - TGFB1	1.14358664154677	0.447722037082315	0.0452913304851863	-0.417363380987189	0.358087487283825	0.227758007117438	0.512008940733443	-0.186036025251001	T reg - DC mature	T reg - TGFB1 - TGFBR2 - DC mature	1	9.0459062278223e-09
Basal	DC mature	TGFB2	TGFBR2	TGFB2 - TGFBR2	TGFBR2 - DC mature	Basal - TGFB2	0.46034738971207	0.447722037082315	0.692570783850444	-0.417363380987189	0.234953703703704	0.227758007117438	0.206107671087414	0.137603701431628	Basal - DC mature	Basal - TGFB2 - TGFBR2 - DC mature	0	9.0459062278223e-09
Mesothel	DC mature	TGFB2	TGFBR2	TGFB2 - TGFBR2	TGFBR2 - DC mature	Mesothel - TGFB2	0.151277181203387	0.447722037082315	0.19630946414197	-0.417363380987189	0.220512820512821	0.227758007117438	0.0677301277324509	-0.11052695842261	Mesothel - DC mature	Mesothel - TGFB2 - TGFBR2 - DC mature	3.0724547053769e-25	9.0459062278223e-09
Suprabasal	DC mature	TGFB1	TGFBR2	TGFB1 - TGFBR2	TGFBR2 - DC mature	Suprabasal - TGFB1	0.425116142393474	0.447722037082315	-0.329881488816609	-0.417363380987189	0.487756452680344	0.227758007117438	0.190333865268981	-0.373622434901899	Suprabasal - DC mature	Suprabasal - TGFB1 - TGFBR2 - DC mature	0.0125516175507794	9.0459062278223e-09
EC pulmonary-venous	DC mature	TGFB1	TGFBR2	TGFB1 - TGFBR2	TGFBR2 - DC mature	EC pulmonary-venous - TGFB1	0.617301153833767	0.447722037082315	-0.28063968684584	-0.417363380987189	0.293968253968254	0.227758007117438	0.276379330087717	-0.349001533916515	EC pulmonary-venous - DC mature	EC pulmonary-venous - TGFB1 - TGFBR2 - DC mature	3.11454669665936e-25	9.0459062278223e-09
ILC	DC mature	TGFB1	TGFBR2	TGFB1 - TGFBR2	TGFBR2 - DC mature	ILC - TGFB1	1.77267258391755	0.447722037082315	0.621548700857963	-0.417363380987189	0.523545706371191	0.227758007117438	0.793664580351535	0.102092659935387	ILC - DC mature	ILC - TGFB1 - TGFBR2 - DC mature	8.80293909914851e-39	9.0459062278223e-09
AM	DC mature	TGFB1	TGFBR2	TGFB1 - TGFBR2	TGFBR2 - DC mature	AM - TGFB1	0.964413730205794	0.447722037082315	0.139899186802263	-0.417363380987189	0.618147056480523	0.227758007117438	0.431789279877892	-0.138732097092463	AM - DC mature	AM - TGFB1 - TGFBR2 - DC mature	0	9.0459062278223e-09
Goblet	DC mature	TGFB1	TGFBR2	TGFB1 - TGFBR2	TGFBR2 - DC mature	Goblet - TGFB1	0.188254126906721	0.447722037082315	-0.559852923665202	-0.417363380987189	0.238661710037175	0.227758007117438	0.0842855211878297	-0.488608152326195	Goblet - DC mature	Goblet - TGFB1 - TGFBR2 - DC mature	7.85113408110335e-146	9.0459062278223e-09
EC lymphatic	DC mature	TGFB1	TGFBR2	TGFB1 - TGFBR2	TGFBR2 - DC mature	EC lymphatic - TGFB1	0.565804408128472	0.447722037082315	-0.309181561715881	-0.417363380987189	0.294651384909265	0.227758007117438	0.253323102197433	-0.363272471351535	EC lymphatic - DC mature	EC lymphatic - TGFB1 - TGFBR2 - DC mature	9.67458274723277e-39	9.0459062278223e-09
Ionocyte	DC mature	TGFB1	TGFBR2	TGFB1 - TGFBR2	TGFBR2 - DC mature	Ionocyte - TGFB1	0.354242280640963	0.447722037082315	-0.450025114286879	-0.417363380987189	0.25	0.227758007117438	0.158602075509257	-0.433694247637034	Ionocyte - DC mature	Ionocyte - TGFB1 - TGFBR2 - DC mature	1	9.0459062278223e-09
pDC	DC mature	TGFB1	TGFBR2	TGFB1 - TGFBR2	TGFBR2 - DC mature	pDC - TGFB1	1.61936889671173	0.447722037082315	0.680479304001408	-0.417363380987189	0.666666666666667	0.227758007117438	0.725027141223517	0.131557961507109	pDC - DC mature	pDC - TGFB1 - TGFBR2 - DC mature	7.94549286226618e-24	9.0459062278223e-09
PNEC	DC mature	TGFB1	TGFBR2	TGFB1 - TGFBR2	TGFBR2 - DC mature	PNEC - TGFB1	0.361149094212468	0.447722037082315	-0.416603928869793	-0.417363380987189	0.288888888888889	0.227758007117438	0.161694408151239	-0.416983654928491	PNEC - DC mature	PNEC - TGFB1 - TGFBR2 - DC mature	1	9.0459062278223e-09
ncMono	EC arterial	TGFB1	TGFBR2	TGFB1 - TGFBR2	TGFBR2 - EC arterial	ncMono - TGFB1	1.08531140730888	1.44071079074425	0.0439471553769217	0.513708891149388	0.3951532145003	0.585494970884066	1.56361985582773	0.278828023263155	ncMono - EC arterial	ncMono - TGFB1 - TGFBR2 - EC arterial	1	3.45418759178341e-77
B	EC arterial	TGFB1	TGFBR2	TGFB1 - TGFBR2	TGFBR2 - EC arterial	B - TGFB1	1.23612608018966	1.44071079074425	0.135429155904352	0.513708891149388	0.379193598030163	0.585494970884066	1.78090018244963	0.32456902352687	B - EC arterial	B - TGFB1 - TGFBR2 - EC arterial	1	3.45418759178341e-77
EC arterial	EC arterial	TGFB1	TGFBR2	TGFB1 - TGFBR2	TGFBR2 - EC arterial	EC arterial - TGFB1	0.761071543283839	1.44071079074425	-0.166557723384772	0.513708891149388	0.341979883536263	0.585494970884066	1.0964839849374	0.173575583882308	EC arterial - EC arterial	EC arterial - TGFB1 - TGFBR2 - EC arterial	4.8385179654039e-09	3.45418759178341e-77
Mesothel	EC arterial	TGFB1	TGFBR2	TGFB1 - TGFBR2	TGFBR2 - EC arterial	Mesothel - TGFB1	0.299017630273684	1.44071079074425	-0.427794458705819	0.513708891149388	0.435897435897436	0.585494970884066	0.43079792655807	0.0429572162217845	Mesothel - EC arterial	Mesothel - TGFB1 - TGFBR2 - EC arterial	1	3.45418759178341e-77
Basal	EC arterial	TGFB2	TGFBR2	TGFB2 - TGFBR2	TGFBR2 - EC arterial	Basal - TGFB2	0.46034738971207	1.44071079074425	0.692570783850444	0.513708891149388	0.234953703703704	0.585494970884066	0.663227451849126	0.603139837499916	Basal - EC arterial	Basal - TGFB2 - TGFBR2 - EC arterial	0	3.45418759178341e-77
cDC1	EC arterial	TGFB1	TGFBR2	TGFB1 - TGFBR2	TGFBR2 - EC arterial	cDC1 - TGFB1	0.958185956306822	1.44071079074425	0.0255480938917517	0.513708891149388	0.52987012987013	0.585494970884066	1.38046884679083	0.26962849252057	cDC1 - EC arterial	cDC1 - TGFB1 - TGFBR2 - EC arterial	1	3.45418759178341e-77
cDC2	EC arterial	TGFB1	TGFBR2	TGFB1 - TGFBR2	TGFBR2 - EC arterial	cDC2 - TGFB1	1.25391066193099	1.44071079074425	0.336447296812454	0.513708891149388	0.610470390047946	0.585494970884066	1.80652262127324	0.425078093980921	cDC2 - EC arterial	cDC2 - TGFB1 - TGFBR2 - EC arterial	4.65580945761042e-238	3.45418759178341e-77
EC lymphatic	EC arterial	TGFB1	TGFBR2	TGFB1 - TGFBR2	TGFBR2 - EC arterial	EC lymphatic - TGFB1	0.565804408128472	1.44071079074425	-0.309181561715881	0.513708891149388	0.294651384909265	0.585494970884066	0.815160516241352	0.102263664716753	EC lymphatic - EC arterial	EC lymphatic - TGFB1 - TGFBR2 - EC arterial	9.67458274723277e-39	3.45418759178341e-77
Fibroblast adventitial	EC arterial	TGFB1	TGFBR2	TGFB1 - TGFBR2	TGFBR2 - EC arterial	Fibroblast adventitial - TGFB1	0.508761306960094	1.44071079074425	-0.37731026346517	0.513708891149388	0.275	0.585494970884066	0.732977904850553	0.0681993138421092	Fibroblast adventitial - EC arterial	Fibroblast adventitial - TGFB1 - TGFBR2 - EC arterial	1.09006307235026e-70	3.45418759178341e-77
Club	EC arterial	TGFB1	TGFBR2	TGFB1 - TGFBR2	TGFBR2 - EC arterial	Club - TGFB1	0.317640776942726	1.44071079074425	-0.507266335891671	0.513708891149388	0.200109051254089	0.585494970884066	0.457628494921771	0.00322127762885843	Club - EC arterial	Club - TGFB1 - TGFBR2 - EC arterial	4.52420196647028e-101	3.45418759178341e-77
AM	EC arterial	TGFB1	TGFBR2	TGFB1 - TGFBR2	TGFBR2 - EC arterial	AM - TGFB1	0.964413730205794	1.44071079074425	0.139899186802263	0.513708891149388	0.618147056480523	0.585494970884066	1.3894412678494	0.326804038975826	AM - EC arterial	AM - TGFB1 - TGFBR2 - EC arterial	0	3.45418759178341e-77
Mast	EC arterial	TGFB1	TGFBR2	TGFB1 - TGFBR2	TGFBR2 - EC arterial	Mast - TGFB1	0.88665962259548	1.44071079074425	-0.146647995967197	0.513708891149388	0.277152317880795	0.585494970884066	1.27742008599053	0.183530447591095	Mast - EC arterial	Mast - TGFB1 - TGFBR2 - EC arterial	3.58838813205952e-29	3.45418759178341e-77
Goblet	EC arterial	TGFB1	TGFBR2	TGFB1 - TGFBR2	TGFBR2 - EC arterial	Goblet - TGFB1	0.188254126906721	1.44071079074425	-0.559852923665202	0.513708891149388	0.238661710037175	0.585494970884066	0.27121975203665	-0.0230720162579068	Goblet - EC arterial	Goblet - TGFB1 - TGFBR2 - EC arterial	7.85113408110335e-146	3.45418759178341e-77
Suprabasal	EC arterial	TGFB1	TGFBR2	TGFB1 - TGFBR2	TGFBR2 - EC arterial	Suprabasal - TGFB1	0.425116142393474	1.44071079074425	-0.329881488816609	0.513708891149388	0.487756452680344	0.585494970884066	0.612469413665845	0.0919137011663897	Suprabasal - EC arterial	Suprabasal - TGFB1 - TGFBR2 - EC arterial	0.0125516175507794	3.45418759178341e-77
DC mature	EC arterial	TGFB1	TGFBR2	TGFB1 - TGFBR2	TGFBR2 - EC arterial	DC mature - TGFB1	0.515914809506951	1.44071079074425	-0.383397401065693	0.513708891149388	0.259786476868327	0.585494970884066	0.743284033161426	0.0651557450418477	DC mature - EC arterial	DC mature - TGFB1 - TGFBR2 - EC arterial	8.3998165038546e-06	3.45418759178341e-77
T reg	EC arterial	TGFB1	TGFBR2	TGFB1 - TGFBR2	TGFBR2 - EC arterial	T reg - TGFB1	1.14358664154677	1.44071079074425	0.0452913304851863	0.513708891149388	0.358087487283825	0.585494970884066	1.64757761462741	0.279500110817287	T reg - EC arterial	T reg - TGFB1 - TGFBR2 - EC arterial	1	3.45418759178341e-77
ILC	EC arterial	TGFB1	TGFBR2	TGFB1 - TGFBR2	TGFBR2 - EC arterial	ILC - TGFB1	1.77267258391755	1.44071079074425	0.621548700857963	0.513708891149388	0.523545706371191	0.585494970884066	2.5539085201065	0.567628796003676	ILC - EC arterial	ILC - TGFB1 - TGFBR2 - EC arterial	8.80293909914851e-39	3.45418759178341e-77
EC pulmonary-venous	EC arterial	TGFB1	TGFBR2	TGFB1 - TGFBR2	TGFBR2 - EC arterial	EC pulmonary-venous - TGFB1	0.617301153833767	1.44071079074425	-0.28063968684584	0.513708891149388	0.293968253968254	0.585494970884066	0.889352433467183	0.116534602151774	EC pulmonary-venous - EC arterial	EC pulmonary-venous - TGFB1 - TGFBR2 - EC arterial	3.11454669665936e-25	3.45418759178341e-77
Ciliated	EC arterial	TGFB1	TGFBR2	TGFB1 - TGFBR2	TGFBR2 - EC arterial	Ciliated - TGFB1	0.232477256090461	1.44071079074425	-0.540989754042151	0.513708891149388	0.236597757533287	0.585494970884066	0.334932491452141	-0.0136404314463814	Ciliated - EC arterial	Ciliated - TGFB1 - TGFBR2 - EC arterial	0	3.45418759178341e-77
NK	EC arterial	TGFB1	TGFBR2	TGFB1 - TGFBR2	TGFBR2 - EC arterial	NK - TGFB1	1.68449646286324	1.44071079074425	0.552065146360101	0.513708891149388	0.48982128982129	0.585494970884066	2.42687223101758	0.532887018754745	NK - EC arterial	NK - TGFB1 - TGFBR2 - EC arterial	1.15713336855153e-182	3.45418759178341e-77
Plasma	EC arterial	TGFB1	TGFBR2	TGFB1 - TGFBR2	TGFBR2 - EC arterial	Plasma - TGFB1	1.03395733626879	1.44071079074425	-0.0288399618436986	0.513708891149388	0.421136909527622	0.585494970884066	1.48963349153163	0.242434464652845	Plasma - EC arterial	Plasma - TGFB1 - TGFBR2 - EC arterial	1	3.45418759178341e-77
pDC	EC arterial	TGFB1	TGFBR2	TGFB1 - TGFBR2	TGFBR2 - EC arterial	pDC - TGFB1	1.61936889671173	1.44071079074425	0.680479304001408	0.513708891149388	0.666666666666667	0.585494970884066	2.3330422436882	0.597094097575398	pDC - EC arterial	pDC - TGFB1 - TGFBR2 - EC arterial	7.94549286226618e-24	3.45418759178341e-77
Mesothel	EC arterial	TGFB2	TGFBR2	TGFB2 - TGFBR2	TGFBR2 - EC arterial	Mesothel - TGFB2	0.151277181203387	1.44071079074425	0.19630946414197	0.513708891149388	0.220512820512821	0.585494970884066	0.217946667353093	0.355009177645679	Mesothel - EC arterial	Mesothel - TGFB2 - TGFBR2 - EC arterial	3.0724547053769e-25	3.45418759178341e-77
cMono	EC arterial	TGFB1	TGFBR2	TGFB1 - TGFBR2	TGFBR2 - EC arterial	cMono - TGFB1	1.156277567163	1.44071079074425	0.168845801754136	0.513708891149388	0.448031719059756	0.585494970884066	1.66586156810725	0.341277346451762	cMono - EC arterial	cMono - TGFB1 - TGFBR2 - EC arterial	2.57252903022627e-110	3.45418759178341e-77
Basal	EC arterial	TGFB1	TGFBR2	TGFB1 - TGFBR2	TGFBR2 - EC arterial	Basal - TGFB1	0.760956894545916	1.44071079074425	-0.109680521907405	0.513708891149388	0.463348765432099	0.585494970884066	1.09631880926353	0.202014184620992	Basal - EC arterial	Basal - TGFB1 - TGFBR2 - EC arterial	1	3.45418759178341e-77
PNEC	EC arterial	TGFB1	TGFBR2	TGFB1 - TGFBR2	TGFBR2 - EC arterial	PNEC - TGFB1	0.361149094212468	1.44071079074425	-0.416603928869793	0.513708891149388	0.288888888888889	0.585494970884066	0.520311397099413	0.0485524811397975	PNEC - EC arterial	PNEC - TGFB1 - TGFBR2 - EC arterial	1	3.45418759178341e-77
Cell Cycle	EC arterial	TGFB1	TGFBR2	TGFB1 - TGFBR2	TGFBR2 - EC arterial	Cell Cycle - TGFB1	0.811431410568592	1.44071079074425	-0.0691353205775936	0.513708891149388	0.518118550515959	0.585494970884066	1.169037989155	0.222286785285897	Cell Cycle - EC arterial	Cell Cycle - TGFB1 - TGFBR2 - EC arterial	1	3.45418759178341e-77
EC lymphatic	EC arterial	TGFB2	TGFBR2	TGFB2 - TGFBR2	TGFBR2 - EC arterial	EC lymphatic - TGFB2	1.17548466613472	1.44071079074425	1.59499848651982	0.513708891149388	0.291308500477555	0.585494970884066	1.69353344285469	1.0543536888346	EC lymphatic - EC arterial	EC lymphatic - TGFB2 - TGFBR2 - EC arterial	0	3.45418759178341e-77
Ionocyte	EC arterial	TGFB1	TGFBR2	TGFB1 - TGFBR2	TGFBR2 - EC arterial	Ionocyte - TGFB1	0.354242280640963	1.44071079074425	-0.450025114286879	0.513708891149388	0.25	0.585494970884066	0.510360676257287	0.0318418884312547	Ionocyte - EC arterial	Ionocyte - TGFB1 - TGFBR2 - EC arterial	1	3.45418759178341e-77
EC systemic-venous	EC arterial	TGFB1	TGFBR2	TGFB1 - TGFBR2	TGFBR2 - EC arterial	EC systemic-venous - TGFB1	0.541650575682693	1.44071079074425	-0.329534295193786	0.513708891149388	0.278355387523629	0.585494970884066	0.780361829198889	0.0920872979778012	EC systemic-venous - EC arterial	EC systemic-venous - TGFB1 - TGFBR2 - EC arterial	7.15150401319109e-47	3.45418759178341e-77
T cytotox	EC arterial	TGFB1	TGFBR2	TGFB1 - TGFBR2	TGFBR2 - EC arterial	T cytotox - TGFB1	1.70829300567048	1.44071079074425	0.518660263385722	0.513708891149388	0.474417487388902	0.585494970884066	2.46115616702238	0.516184577267555	T cytotox - EC arterial	T cytotox - TGFB1 - TGFBR2 - EC arterial	0	3.45418759178341e-77
M	EC arterial	TGFB1	TGFBR2	TGFB1 - TGFBR2	TGFBR2 - EC arterial	M - TGFB1	1.13003107921915	1.44071079074425	0.199408094887945	0.513708891149388	0.5369097923939	0.585494970884066	1.6280479697074	0.356558493018667	M - EC arterial	M - TGFB1 - TGFBR2 - EC arterial	0	3.45418759178341e-77
T helper	EC arterial	TGFB1	TGFBR2	TGFB1 - TGFBR2	TGFBR2 - EC arterial	T helper - TGFB1	1.585334647992	1.44071079074425	0.425948720828527	0.513708891149388	0.463204783988284	0.585494970884066	2.2840087343028	0.469828805988957	T helper - EC arterial	T helper - TGFB1 - TGFBR2 - EC arterial	1.58328280969569e-262	3.45418759178341e-77
DC Langerhans	EC arterial	TGFB1	TGFBR2	TGFB1 - TGFBR2	TGFBR2 - EC arterial	DC Langerhans - TGFB1	1.23805684639106	1.44071079074425	0.407740739287475	0.513708891149388	0.691588785046729	0.585494970884066	1.78368185815039	0.460724815218431	DC Langerhans - EC arterial	DC Langerhans - TGFB1 - TGFBR2 - EC arterial	2.13897383342656e-49	3.45418759178341e-77
Ciliated	EC systemic-venous	TGFB1	TGFBR2	TGFB1 - TGFBR2	TGFBR2 - EC systemic-venous	Ciliated - TGFB1	0.232477256090461	1.92000114674841	-0.540989754042151	1.15506868894475	0.236597757533287	0.755671077504726	0.44635659828661	0.307039467451299	Ciliated - EC systemic-venous	Ciliated - TGFB1 - TGFBR2 - EC systemic-venous	0	0
ncMono	EC systemic-venous	TGFB1	TGFBR2	TGFB1 - TGFBR2	TGFBR2 - EC systemic-venous	ncMono - TGFB1	1.08531140730888	1.92000114674841	0.0439471553769217	1.15506868894475	0.3951532145003	0.755671077504726	2.08379914661219	0.599507922160835	ncMono - EC systemic-venous	ncMono - TGFB1 - TGFBR2 - EC systemic-venous	1	0
T cytotox	EC systemic-venous	TGFB1	TGFBR2	TGFB1 - TGFBR2	TGFBR2 - EC systemic-venous	T cytotox - TGFB1	1.70829300567048	1.92000114674841	0.518660263385722	1.15506868894475	0.474417487388902	0.755671077504726	3.27992452986961	0.836864476165235	T cytotox - EC systemic-venous	T cytotox - TGFB1 - TGFBR2 - EC systemic-venous	0	0
Plasma	EC systemic-venous	TGFB1	TGFBR2	TGFB1 - TGFBR2	TGFBR2 - EC systemic-venous	Plasma - TGFB1	1.03395733626879	1.92000114674841	-0.0288399618436986	1.15506868894475	0.421136909527622	0.755671077504726	1.98519927132502	0.563114363550525	Plasma - EC systemic-venous	Plasma - TGFB1 - TGFBR2 - EC systemic-venous	1	0
cDC2	EC systemic-venous	TGFB1	TGFBR2	TGFB1 - TGFBR2	TGFBR2 - EC systemic-venous	cDC2 - TGFB1	1.25391066193099	1.92000114674841	0.336447296812454	1.15506868894475	0.610470390047946	0.755671077504726	2.40750990882756	0.745757992878601	cDC2 - EC systemic-venous	cDC2 - TGFB1 - TGFBR2 - EC systemic-venous	4.65580945761042e-238	0
T helper	EC systemic-venous	TGFB1	TGFBR2	TGFB1 - TGFBR2	TGFBR2 - EC systemic-venous	T helper - TGFB1	1.585334647992	1.92000114674841	0.425948720828527	1.15506868894475	0.463204783988284	0.755671077504726	3.04384434212462	0.790508704886637	T helper - EC systemic-venous	T helper - TGFB1 - TGFBR2 - EC systemic-venous	1.58328280969569e-262	0
Goblet	EC systemic-venous	TGFB1	TGFBR2	TGFB1 - TGFBR2	TGFBR2 - EC systemic-venous	Goblet - TGFB1	0.188254126906721	1.92000114674841	-0.559852923665202	1.15506868894475	0.238661710037175	0.755671077504726	0.361448139541025	0.297607882639773	Goblet - EC systemic-venous	Goblet - TGFB1 - TGFBR2 - EC systemic-venous	7.85113408110335e-146	0
Ionocyte	EC systemic-venous	TGFB1	TGFBR2	TGFB1 - TGFBR2	TGFBR2 - EC systemic-venous	Ionocyte - TGFB1	0.354242280640963	1.92000114674841	-0.450025114286879	1.15506868894475	0.25	0.755671077504726	0.680145585057422	0.352521787328935	Ionocyte - EC systemic-venous	Ionocyte - TGFB1 - TGFBR2 - EC systemic-venous	1	0
Club	EC systemic-venous	TGFB1	TGFBR2	TGFB1 - TGFBR2	TGFBR2 - EC systemic-venous	Club - TGFB1	0.317640776942726	1.92000114674841	-0.507266335891671	1.15506868894475	0.200109051254089	0.755671077504726	0.60987065598409	0.323901176526538	Club - EC systemic-venous	Club - TGFB1 - TGFBR2 - EC systemic-venous	4.52420196647028e-101	0
PNEC	EC systemic-venous	TGFB1	TGFBR2	TGFB1 - TGFBR2	TGFBR2 - EC systemic-venous	PNEC - TGFB1	0.361149094212468	1.92000114674841	-0.416603928869793	1.15506868894475	0.288888888888889	0.755671077504726	0.693406675035088	0.369232380037477	PNEC - EC systemic-venous	PNEC - TGFB1 - TGFBR2 - EC systemic-venous	1	0
EC systemic-venous	EC systemic-venous	TGFB1	TGFBR2	TGFB1 - TGFBR2	TGFBR2 - EC systemic-venous	EC systemic-venous - TGFB1	0.541650575682693	1.92000114674841	-0.329534295193786	1.15506868894475	0.278355387523629	0.755671077504726	1.03996972644771	0.412767196875481	EC systemic-venous - EC systemic-venous	EC systemic-venous - TGFB1 - TGFBR2 - EC systemic-venous	7.15150401319109e-47	0
Suprabasal	EC systemic-venous	TGFB1	TGFBR2	TGFB1 - TGFBR2	TGFBR2 - EC systemic-venous	Suprabasal - TGFB1	0.425116142393474	1.92000114674841	-0.329881488816609	1.15506868894475	0.487756452680344	0.755671077504726	0.81622348089673	0.41259360006407	Suprabasal - EC systemic-venous	Suprabasal - TGFB1 - TGFBR2 - EC systemic-venous	0.0125516175507794	0
NK	EC systemic-venous	TGFB1	TGFBR2	TGFB1 - TGFBR2	TGFBR2 - EC systemic-venous	NK - TGFB1	1.68449646286324	1.92000114674841	0.552065146360101	1.15506868894475	0.48982128982129	0.755671077504726	3.23423514039105	0.853566917652425	NK - EC systemic-venous	NK - TGFB1 - TGFBR2 - EC systemic-venous	1.15713336855153e-182	0
EC lymphatic	EC systemic-venous	TGFB1	TGFBR2	TGFB1 - TGFBR2	TGFBR2 - EC systemic-venous	EC lymphatic - TGFB1	0.565804408128472	1.92000114674841	-0.309181561715881	1.15506868894475	0.294651384909265	0.755671077504726	1.08634511244197	0.422943563614433	EC lymphatic - EC systemic-venous	EC lymphatic - TGFB1 - TGFBR2 - EC systemic-venous	9.67458274723277e-39	0
cDC1	EC systemic-venous	TGFB1	TGFBR2	TGFB1 - TGFBR2	TGFBR2 - EC systemic-venous	cDC1 - TGFB1	0.958185956306822	1.92000114674841	0.0255480938917517	1.15506868894475	0.52987012987013	0.755671077504726	1.83971813490732	0.59030839141825	cDC1 - EC systemic-venous	cDC1 - TGFB1 - TGFBR2 - EC systemic-venous	1	0
cMono	EC systemic-venous	TGFB1	TGFBR2	TGFB1 - TGFBR2	TGFBR2 - EC systemic-venous	cMono - TGFB1	1.156277567163	1.92000114674841	0.168845801754136	1.15506868894475	0.448031719059756	0.755671077504726	2.22005425491243	0.661957245349442	cMono - EC systemic-venous	cMono - TGFB1 - TGFBR2 - EC systemic-venous	2.57252903022627e-110	0
Basal	EC systemic-venous	TGFB1	TGFBR2	TGFB1 - TGFBR2	TGFBR2 - EC systemic-venous	Basal - TGFB1	0.760956894545916	1.92000114674841	-0.109680521907405	1.15506868894475	0.463348765432099	0.755671077504726	1.46103811015427	0.522694083518672	Basal - EC systemic-venous	Basal - TGFB1 - TGFBR2 - EC systemic-venous	1	0
EC arterial	EC systemic-venous	TGFB1	TGFBR2	TGFB1 - TGFBR2	TGFBR2 - EC systemic-venous	EC arterial - TGFB1	0.761071543283839	1.92000114674841	-0.166557723384772	1.15506868894475	0.341979883536263	0.755671077504726	1.46125823586255	0.494255482779988	EC arterial - EC systemic-venous	EC arterial - TGFB1 - TGFBR2 - EC systemic-venous	4.8385179654039e-09	0
DC mature	EC systemic-venous	TGFB1	TGFBR2	TGFB1 - TGFBR2	TGFBR2 - EC systemic-venous	DC mature - TGFB1	0.515914809506951	1.92000114674841	-0.383397401065693	1.15506868894475	0.259786476868327	0.755671077504726	0.990557025877833	0.385835643939528	DC mature - EC systemic-venous	DC mature - TGFB1 - TGFBR2 - EC systemic-venous	8.3998165038546e-06	0
pDC	EC systemic-venous	TGFB1	TGFBR2	TGFB1 - TGFBR2	TGFBR2 - EC systemic-venous	pDC - TGFB1	1.61936889671173	1.92000114674841	0.680479304001408	1.15506868894475	0.666666666666667	0.755671077504726	3.10919013869523	0.917773996473078	pDC - EC systemic-venous	pDC - TGFB1 - TGFBR2 - EC systemic-venous	7.94549286226618e-24	0
AM	EC systemic-venous	TGFB1	TGFBR2	TGFB1 - TGFBR2	TGFBR2 - EC systemic-venous	AM - TGFB1	0.964413730205794	1.92000114674841	0.139899186802263	1.15506868894475	0.618147056480523	0.755671077504726	1.85167546793504	0.647483937873505	AM - EC systemic-venous	AM - TGFB1 - TGFBR2 - EC systemic-venous	0	0
T reg	EC systemic-venous	TGFB1	TGFBR2	TGFB1 - TGFBR2	TGFBR2 - EC systemic-venous	T reg - TGFB1	1.14358664154677	1.92000114674841	0.0452913304851863	1.15506868894475	0.358087487283825	0.755671077504726	2.19568766317597	0.600180009714967	T reg - EC systemic-venous	T reg - TGFB1 - TGFBR2 - EC systemic-venous	1	0
Basal	EC systemic-venous	TGFB2	TGFBR2	TGFB2 - TGFBR2	TGFBR2 - EC systemic-venous	Basal - TGFB2	0.46034738971207	1.92000114674841	0.692570783850444	1.15506868894475	0.234953703703704	0.755671077504726	0.883867516149812	0.923819736397596	Basal - EC systemic-venous	Basal - TGFB2 - TGFBR2 - EC systemic-venous	0	0
ILC	EC systemic-venous	TGFB1	TGFBR2	TGFB1 - TGFBR2	TGFBR2 - EC systemic-venous	ILC - TGFB1	1.77267258391755	1.92000114674841	0.621548700857963	1.15506868894475	0.523545706371191	0.755671077504726	3.40353339393116	0.888308694901355	ILC - EC systemic-venous	ILC - TGFB1 - TGFBR2 - EC systemic-venous	8.80293909914851e-39	0
Mast	EC systemic-venous	TGFB1	TGFBR2	TGFB1 - TGFBR2	TGFBR2 - EC systemic-venous	Mast - TGFB1	0.88665962259548	1.92000114674841	-0.146647995967197	1.15506868894475	0.277152317880795	0.755671077504726	1.70238749215884	0.504210346488775	Mast - EC systemic-venous	Mast - TGFB1 - TGFBR2 - EC systemic-venous	3.58838813205952e-29	0
EC pulmonary-venous	EC systemic-venous	TGFB1	TGFBR2	TGFB1 - TGFBR2	TGFBR2 - EC systemic-venous	EC pulmonary-venous - TGFB1	0.617301153833767	1.92000114674841	-0.28063968684584	1.15506868894475	0.293968253968254	0.755671077504726	1.18521892324995	0.437214501049454	EC pulmonary-venous - EC systemic-venous	EC pulmonary-venous - TGFB1 - TGFBR2 - EC systemic-venous	3.11454669665936e-25	0
M	EC systemic-venous	TGFB1	TGFBR2	TGFB1 - TGFBR2	TGFBR2 - EC systemic-venous	M - TGFB1	1.13003107921915	1.92000114674841	0.199408094887945	1.15506868894475	0.5369097923939	0.755671077504726	2.16966096796212	0.677238391916346	M - EC systemic-venous	M - TGFB1 - TGFBR2 - EC systemic-venous	0	0
EC lymphatic	EC systemic-venous	TGFB2	TGFBR2	TGFB2 - TGFBR2	TGFBR2 - EC systemic-venous	EC lymphatic - TGFB2	1.17548466613472	1.92000114674841	1.59499848651982	1.15506868894475	0.291308500477555	0.755671077504726	2.25693190696383	1.37503358773228	EC lymphatic - EC systemic-venous	EC lymphatic - TGFB2 - TGFBR2 - EC systemic-venous	0	0
B	EC systemic-venous	TGFB1	TGFBR2	TGFB1 - TGFBR2	TGFBR2 - EC systemic-venous	B - TGFB1	1.23612608018966	1.92000114674841	0.135429155904352	1.15506868894475	0.379193598030163	0.755671077504726	2.37336349148976	0.64524892242455	B - EC systemic-venous	B - TGFB1 - TGFBR2 - EC systemic-venous	1	0
DC Langerhans	EC systemic-venous	TGFB1	TGFBR2	TGFB1 - TGFBR2	TGFBR2 - EC systemic-venous	DC Langerhans - TGFB1	1.23805684639106	1.92000114674841	0.407740739287475	1.15506868894475	0.691588785046729	0.755671077504726	2.37707056481056	0.781404714116111	DC Langerhans - EC systemic-venous	DC Langerhans - TGFB1 - TGFBR2 - EC systemic-venous	2.13897383342656e-49	0
Mesothel	EC systemic-venous	TGFB1	TGFBR2	TGFB1 - TGFBR2	TGFBR2 - EC systemic-venous	Mesothel - TGFB1	0.299017630273684	1.92000114674841	-0.427794458705819	1.15506868894475	0.435897435897436	0.755671077504726	0.574114193023466	0.363637115119464	Mesothel - EC systemic-venous	Mesothel - TGFB1 - TGFBR2 - EC systemic-venous	1	0
Fibroblast adventitial	EC systemic-venous	TGFB1	TGFBR2	TGFB1 - TGFBR2	TGFBR2 - EC systemic-venous	Fibroblast adventitial - TGFB1	0.508761306960094	1.92000114674841	-0.37731026346517	1.15506868894475	0.275	0.755671077504726	0.9768222927846	0.388879212739789	Fibroblast adventitial - EC systemic-venous	Fibroblast adventitial - TGFB1 - TGFBR2 - EC systemic-venous	1.09006307235026e-70	0
Mesothel	EC systemic-venous	TGFB2	TGFBR2	TGFB2 - TGFBR2	TGFBR2 - EC systemic-venous	Mesothel - TGFB2	0.151277181203387	1.92000114674841	0.19630946414197	1.15506868894475	0.220512820512821	0.755671077504726	0.29045236138737	0.675689076543359	Mesothel - EC systemic-venous	Mesothel - TGFB2 - TGFBR2 - EC systemic-venous	3.0724547053769e-25	0
Cell Cycle	EC systemic-venous	TGFB1	TGFBR2	TGFB1 - TGFBR2	TGFBR2 - EC systemic-venous	Cell Cycle - TGFB1	0.811431410568592	1.92000114674841	-0.0691353205775936	1.15506868894475	0.518118550515959	0.755671077504726	1.55794923879938	0.542966684183577	Cell Cycle - EC systemic-venous	Cell Cycle - TGFB1 - TGFBR2 - EC systemic-venous	1	0
Suprabasal	EC Aerocyte	TGFB1	TGFBR2	TGFB1 - TGFBR2	TGFBR2 - EC Aerocyte	Suprabasal - TGFB1	0.425116142393474	1.28549065442162	-0.329881488816609	0.227672778057864	0.487756452680344	0.396141479099678	0.546482828090582	-0.0511043553793723	Suprabasal - EC Aerocyte	Suprabasal - TGFB1 - TGFBR2 - EC Aerocyte	0.0125516175507794	1
NK	EC Aerocyte	TGFB1	TGFBR2	TGFB1 - TGFBR2	TGFBR2 - EC Aerocyte	NK - TGFB1	1.68449646286324	1.28549065442162	0.552065146360101	0.227672778057864	0.48982128982129	0.396141479099678	2.16540446041697	0.389868962208983	NK - EC Aerocyte	NK - TGFB1 - TGFBR2 - EC Aerocyte	1.15713336855153e-182	1
Cell Cycle	EC Aerocyte	TGFB1	TGFBR2	TGFB1 - TGFBR2	TGFBR2 - EC Aerocyte	Cell Cycle - TGFB1	0.811431410568592	1.28549065442162	-0.0691353205775936	0.227672778057864	0.518118550515959	0.396141479099678	1.04308749499008	0.0792687287401354	Cell Cycle - EC Aerocyte	Cell Cycle - TGFB1 - TGFBR2 - EC Aerocyte	1	1
Fibroblast adventitial	EC Aerocyte	TGFB1	TGFBR2	TGFB1 - TGFBR2	TGFBR2 - EC Aerocyte	Fibroblast adventitial - TGFB1	0.508761306960094	1.28549065442162	-0.37731026346517	0.227672778057864	0.275	0.396141479099678	0.654007905428531	-0.0748187427036528	Fibroblast adventitial - EC Aerocyte	Fibroblast adventitial - TGFB1 - TGFBR2 - EC Aerocyte	1.09006307235026e-70	1
Basal	EC Aerocyte	TGFB2	TGFBR2	TGFB2 - TGFBR2	TGFBR2 - EC Aerocyte	Basal - TGFB2	0.46034738971207	1.28549065442162	0.692570783850444	0.227672778057864	0.234953703703704	0.396141479099678	0.591772267262254	0.460121780954154	Basal - EC Aerocyte	Basal - TGFB2 - TGFBR2 - EC Aerocyte	0	1
M	EC Aerocyte	TGFB1	TGFBR2	TGFB1 - TGFBR2	TGFBR2 - EC Aerocyte	M - TGFB1	1.13003107921915	1.28549065442162	0.199408094887945	0.227672778057864	0.5369097923939	0.396141479099678	1.4526443915422	0.213540436472905	M - EC Aerocyte	M - TGFB1 - TGFBR2 - EC Aerocyte	0	1
Basal	EC Aerocyte	TGFB1	TGFBR2	TGFB1 - TGFBR2	TGFBR2 - EC Aerocyte	Basal - TGFB1	0.760956894545916	1.28549065442162	-0.109680521907405	0.227672778057864	0.463348765432099	0.396141479099678	0.978202976356476	0.0589961280752299	Basal - EC Aerocyte	Basal - TGFB1 - TGFBR2 - EC Aerocyte	1	1
Ciliated	EC Aerocyte	TGFB1	TGFBR2	TGFB1 - TGFBR2	TGFBR2 - EC Aerocyte	Ciliated - TGFB1	0.232477256090461	1.28549065442162	-0.540989754042151	0.227672778057864	0.236597757533287	0.396141479099678	0.29884734006987	-0.156658487992143	Ciliated - EC Aerocyte	Ciliated - TGFB1 - TGFBR2 - EC Aerocyte	0	1
EC pulmonary-venous	EC Aerocyte	TGFB1	TGFBR2	TGFB1 - TGFBR2	TGFBR2 - EC Aerocyte	EC pulmonary-venous - TGFB1	0.617301153833767	1.28549065442162	-0.28063968684584	0.227672778057864	0.293968253968254	0.396141479099678	0.793534864216992	-0.0264834543939878	EC pulmonary-venous - EC Aerocyte	EC pulmonary-venous - TGFB1 - TGFBR2 - EC Aerocyte	3.11454669665936e-25	1
PNEC	EC Aerocyte	TGFB1	TGFBR2	TGFB1 - TGFBR2	TGFBR2 - EC Aerocyte	PNEC - TGFB1	0.361149094212468	1.28549065442162	-0.416603928869793	0.227672778057864	0.288888888888889	0.396141479099678	0.464253785462962	-0.0944655754059644	PNEC - EC Aerocyte	PNEC - TGFB1 - TGFBR2 - EC Aerocyte	1	1
AM	EC Aerocyte	TGFB1	TGFBR2	TGFB1 - TGFBR2	TGFBR2 - EC Aerocyte	AM - TGFB1	0.964413730205794	1.28549065442162	0.139899186802263	0.227672778057864	0.618147056480523	0.396141479099678	1.23974483717544	0.183785982430064	AM - EC Aerocyte	AM - TGFB1 - TGFBR2 - EC Aerocyte	0	1
cDC1	EC Aerocyte	TGFB1	TGFBR2	TGFB1 - TGFBR2	TGFBR2 - EC Aerocyte	cDC1 - TGFB1	0.958185956306822	1.28549065442162	0.0255480938917517	0.227672778057864	0.52987012987013	0.396141479099678	1.23173909203046	0.126610435974808	cDC1 - EC Aerocyte	cDC1 - TGFB1 - TGFBR2 - EC Aerocyte	1	1
B	EC Aerocyte	TGFB1	TGFBR2	TGFB1 - TGFBR2	TGFBR2 - EC Aerocyte	B - TGFB1	1.23612608018966	1.28549065442162	0.135429155904352	0.227672778057864	0.379193598030163	0.396141479099678	1.58902852377064	0.181550966981108	B - EC Aerocyte	B - TGFB1 - TGFBR2 - EC Aerocyte	1	1
EC systemic-venous	EC Aerocyte	TGFB1	TGFBR2	TGFB1 - TGFBR2	TGFBR2 - EC Aerocyte	EC systemic-venous - TGFB1	0.541650575682693	1.28549065442162	-0.329534295193786	0.227672778057864	0.278355387523629	0.396141479099678	0.696286753002193	-0.0509307585679608	EC systemic-venous - EC Aerocyte	EC systemic-venous - TGFB1 - TGFBR2 - EC Aerocyte	7.15150401319109e-47	1
cDC2	EC Aerocyte	TGFB1	TGFBR2	TGFB1 - TGFBR2	TGFBR2 - EC Aerocyte	cDC2 - TGFB1	1.25391066193099	1.28549065442162	0.336447296812454	0.227672778057864	0.610470390047946	0.396141479099678	1.61189043739192	0.282060037435159	cDC2 - EC Aerocyte	cDC2 - TGFB1 - TGFBR2 - EC Aerocyte	4.65580945761042e-238	1
cMono	EC Aerocyte	TGFB1	TGFBR2	TGFB1 - TGFBR2	TGFBR2 - EC Aerocyte	cMono - TGFB1	1.156277567163	1.28549065442162	0.168845801754136	0.227672778057864	0.448031719059756	0.396141479099678	1.48638400650541	0.198259289906	cMono - EC Aerocyte	cMono - TGFB1 - TGFBR2 - EC Aerocyte	2.57252903022627e-110	1
Plasma	EC Aerocyte	TGFB1	TGFBR2	TGFB1 - TGFBR2	TGFBR2 - EC Aerocyte	Plasma - TGFB1	1.03395733626879	1.28549065442162	-0.0288399618436986	0.227672778057864	0.421136909527622	0.396141479099678	1.32914249284421	0.0994164081070829	Plasma - EC Aerocyte	Plasma - TGFB1 - TGFBR2 - EC Aerocyte	1	1
Mesothel	EC Aerocyte	TGFB1	TGFBR2	TGFB1 - TGFBR2	TGFBR2 - EC Aerocyte	Mesothel - TGFB1	0.299017630273684	1.28549065442162	-0.427794458705819	0.227672778057864	0.435897435897436	0.396141479099678	0.384384369224121	-0.100060840323977	Mesothel - EC Aerocyte	Mesothel - TGFB1 - TGFBR2 - EC Aerocyte	1	1
Goblet	EC Aerocyte	TGFB1	TGFBR2	TGFB1 - TGFBR2	TGFBR2 - EC Aerocyte	Goblet - TGFB1	0.188254126906721	1.28549065442162	-0.559852923665202	0.227672778057864	0.238661710037175	0.396141479099678	0.241998920794892	-0.166090072803669	Goblet - EC Aerocyte	Goblet - TGFB1 - TGFBR2 - EC Aerocyte	7.85113408110335e-146	1
ILC	EC Aerocyte	TGFB1	TGFBR2	TGFB1 - TGFBR2	TGFBR2 - EC Aerocyte	ILC - TGFB1	1.77267258391755	1.28549065442162	0.621548700857963	0.227672778057864	0.523545706371191	0.396141479099678	2.27875403997544	0.424610739457914	ILC - EC Aerocyte	ILC - TGFB1 - TGFBR2 - EC Aerocyte	8.80293909914851e-39	1
Club	EC Aerocyte	TGFB1	TGFBR2	TGFB1 - TGFBR2	TGFBR2 - EC Aerocyte	Club - TGFB1	0.317640776942726	1.28549065442162	-0.507266335891671	0.227672778057864	0.200109051254089	0.396141479099678	0.408324250223097	-0.139796778916904	Club - EC Aerocyte	Club - TGFB1 - TGFBR2 - EC Aerocyte	4.52420196647028e-101	1
ncMono	EC Aerocyte	TGFB1	TGFBR2	TGFB1 - TGFBR2	TGFBR2 - EC Aerocyte	ncMono - TGFB1	1.08531140730888	1.28549065442162	0.0439471553769217	0.227672778057864	0.3951532145003	0.396141479099678	1.39515767123275	0.135809966717393	ncMono - EC Aerocyte	ncMono - TGFB1 - TGFBR2 - EC Aerocyte	1	1
T helper	EC Aerocyte	TGFB1	TGFBR2	TGFB1 - TGFBR2	TGFBR2 - EC Aerocyte	T helper - TGFB1	1.585334647992	1.28549065442162	0.425948720828527	0.227672778057864	0.463204783988284	0.396141479099678	2.03793287412451	0.326810749443195	T helper - EC Aerocyte	T helper - TGFB1 - TGFBR2 - EC Aerocyte	1.58328280969569e-262	1
Ionocyte	EC Aerocyte	TGFB1	TGFBR2	TGFB1 - TGFBR2	TGFBR2 - EC Aerocyte	Ionocyte - TGFB1	0.354242280640963	1.28549065442162	-0.450025114286879	0.227672778057864	0.25	0.396141479099678	0.45537514116496	-0.111176168114507	Ionocyte - EC Aerocyte	Ionocyte - TGFB1 - TGFBR2 - EC Aerocyte	1	1
pDC	EC Aerocyte	TGFB1	TGFBR2	TGFB1 - TGFBR2	TGFBR2 - EC Aerocyte	pDC - TGFB1	1.61936889671173	1.28549065442162	0.680479304001408	0.227672778057864	0.666666666666667	0.396141479099678	2.08168358278399	0.454076041029636	pDC - EC Aerocyte	pDC - TGFB1 - TGFBR2 - EC Aerocyte	7.94549286226618e-24	1
EC lymphatic	EC Aerocyte	TGFB1	TGFBR2	TGFB1 - TGFBR2	TGFBR2 - EC Aerocyte	EC lymphatic - TGFB1	0.565804408128472	1.28549065442162	-0.309181561715881	0.227672778057864	0.294651384909265	0.396141479099678	0.727336278879709	-0.0407543918290085	EC lymphatic - EC Aerocyte	EC lymphatic - TGFB1 - TGFBR2 - EC Aerocyte	9.67458274723277e-39	1
EC arterial	EC Aerocyte	TGFB1	TGFBR2	TGFB1 - TGFBR2	TGFBR2 - EC Aerocyte	EC arterial - TGFB1	0.761071543283839	1.28549065442162	-0.166557723384772	0.227672778057864	0.341979883536263	0.396141479099678	0.978350356237617	0.0305575273365462	EC arterial - EC Aerocyte	EC arterial - TGFB1 - TGFBR2 - EC Aerocyte	4.8385179654039e-09	1
DC mature	EC Aerocyte	TGFB1	TGFBR2	TGFB1 - TGFBR2	TGFBR2 - EC Aerocyte	DC mature - TGFB1	0.515914809506951	1.28549065442162	-0.383397401065693	0.227672778057864	0.259786476868327	0.396141479099678	0.663203666098897	-0.0778623115039143	DC mature - EC Aerocyte	DC mature - TGFB1 - TGFBR2 - EC Aerocyte	8.3998165038546e-06	1
T reg	EC Aerocyte	TGFB1	TGFBR2	TGFB1 - TGFBR2	TGFBR2 - EC Aerocyte	T reg - TGFB1	1.14358664154677	1.28549065442162	0.0452913304851863	0.227672778057864	0.358087487283825	0.396141479099678	1.47006994022979	0.136482054271525	T reg - EC Aerocyte	T reg - TGFB1 - TGFBR2 - EC Aerocyte	1	1
Mesothel	EC Aerocyte	TGFB2	TGFBR2	TGFB2 - TGFBR2	TGFBR2 - EC Aerocyte	Mesothel - TGFB2	0.151277181203387	1.28549065442162	0.19630946414197	0.227672778057864	0.220512820512821	0.396141479099678	0.1944654026642	0.211991121099917	Mesothel - EC Aerocyte	Mesothel - TGFB2 - TGFBR2 - EC Aerocyte	3.0724547053769e-25	1
T cytotox	EC Aerocyte	TGFB1	TGFBR2	TGFB1 - TGFBR2	TGFBR2 - EC Aerocyte	T cytotox - TGFB1	1.70829300567048	1.28549065442162	0.518660263385722	0.227672778057864	0.474417487388902	0.396141479099678	2.19599469380323	0.373166520721793	T cytotox - EC Aerocyte	T cytotox - TGFB1 - TGFBR2 - EC Aerocyte	0	1
DC Langerhans	EC Aerocyte	TGFB1	TGFBR2	TGFB1 - TGFBR2	TGFBR2 - EC Aerocyte	DC Langerhans - TGFB1	1.23805684639106	1.28549065442162	0.407740739287475	0.227672778057864	0.691588785046729	0.396141479099678	1.59151050567842	0.31770675867267	DC Langerhans - EC Aerocyte	DC Langerhans - TGFB1 - TGFBR2 - EC Aerocyte	2.13897383342656e-49	1
Mast	EC Aerocyte	TGFB1	TGFBR2	TGFB1 - TGFBR2	TGFBR2 - EC Aerocyte	Mast - TGFB1	0.88665962259548	1.28549065442162	-0.146647995967197	0.227672778057864	0.277152317880795	0.396141479099678	1.13979265849949	0.0405123910453335	Mast - EC Aerocyte	Mast - TGFB1 - TGFBR2 - EC Aerocyte	3.58838813205952e-29	1
EC lymphatic	EC Aerocyte	TGFB2	TGFBR2	TGFB2 - TGFBR2	TGFBR2 - EC Aerocyte	EC lymphatic - TGFB2	1.17548466613472	1.28549065442162	1.59499848651982	0.227672778057864	0.291308500477555	0.396141479099678	1.5110745527321	0.911335632288841	EC lymphatic - EC Aerocyte	EC lymphatic - TGFB2 - TGFBR2 - EC Aerocyte	0	1
Mast	EC general capillary	TGFB1	TGFBR2	TGFB1 - TGFBR2	TGFBR2 - EC general capillary	Mast - TGFB1	0.88665962259548	1.73459375633152	-0.146647995967197	0.699452166625232	0.277152317880795	0.540791841631674	1.53799424534538	0.276402085329017	Mast - EC general capillary	Mast - TGFB1 - TGFBR2 - EC general capillary	3.58838813205952e-29	6.34936087610035e-165
Cell Cycle	EC general capillary	TGFB1	TGFBR2	TGFB1 - TGFBR2	TGFBR2 - EC general capillary	Cell Cycle - TGFB1	0.811431410568592	1.73459375633152	-0.0691353205775936	0.699452166625232	0.518118550515959	0.540791841631674	1.40750385846355	0.315158423023819	Cell Cycle - EC general capillary	Cell Cycle - TGFB1 - TGFBR2 - EC general capillary	1	6.34936087610035e-165
DC mature	EC general capillary	TGFB1	TGFBR2	TGFB1 - TGFBR2	TGFBR2 - EC general capillary	DC mature - TGFB1	0.515914809506951	1.73459375633152	-0.383397401065693	0.699452166625232	0.259786476868327	0.540791841631674	0.89490260736972	0.158027382779769	DC mature - EC general capillary	DC mature - TGFB1 - TGFBR2 - EC general capillary	8.3998165038546e-06	6.34936087610035e-165
EC pulmonary-venous	EC general capillary	TGFB1	TGFBR2	TGFB1 - TGFBR2	TGFBR2 - EC general capillary	EC pulmonary-venous - TGFB1	0.617301153833767	1.73459375633152	-0.28063968684584	0.699452166625232	0.293968253968254	0.540791841631674	1.07076672721629	0.209406239889696	EC pulmonary-venous - EC general capillary	EC pulmonary-venous - TGFB1 - TGFBR2 - EC general capillary	3.11454669665936e-25	6.34936087610035e-165
ILC	EC general capillary	TGFB1	TGFBR2	TGFB1 - TGFBR2	TGFBR2 - EC general capillary	ILC - TGFB1	1.77267258391755	1.73459375633152	0.621548700857963	0.699452166625232	0.523545706371191	0.540791841631674	3.07486679608343	0.660500433741597	ILC - EC general capillary	ILC - TGFB1 - TGFBR2 - EC general capillary	8.80293909914851e-39	6.34936087610035e-165
cMono	EC general capillary	TGFB1	TGFBR2	TGFB1 - TGFBR2	TGFBR2 - EC general capillary	cMono - TGFB1	1.156277567163	1.73459375633152	0.168845801754136	0.699452166625232	0.448031719059756	0.540791841631674	2.00567184858714	0.434148984189684	cMono - EC general capillary	cMono - TGFB1 - TGFBR2 - EC general capillary	2.57252903022627e-110	6.34936087610035e-165
EC systemic-venous	EC general capillary	TGFB1	TGFBR2	TGFB1 - TGFBR2	TGFBR2 - EC general capillary	EC systemic-venous - TGFB1	0.541650575682693	1.73459375633152	-0.329534295193786	0.699452166625232	0.278355387523629	0.540791841631674	0.93954370669257	0.184958935715723	EC systemic-venous - EC general capillary	EC systemic-venous - TGFB1 - TGFBR2 - EC general capillary	7.15150401319109e-47	6.34936087610035e-165
AM	EC general capillary	TGFB1	TGFBR2	TGFB1 - TGFBR2	TGFBR2 - EC general capillary	AM - TGFB1	0.964413730205794	1.73459375633152	0.139899186802263	0.699452166625232	0.618147056480523	0.540791841631674	1.67286603493536	0.419675676713747	AM - EC general capillary	AM - TGFB1 - TGFBR2 - EC general capillary	0	6.34936087610035e-165
Suprabasal	EC general capillary	TGFB1	TGFBR2	TGFB1 - TGFBR2	TGFBR2 - EC general capillary	Suprabasal - TGFB1	0.425116142393474	1.73459375633152	-0.329881488816609	0.699452166625232	0.487756452680344	0.540791841631674	0.737403806311459	0.184785338904311	Suprabasal - EC general capillary	Suprabasal - TGFB1 - TGFBR2 - EC general capillary	0.0125516175507794	6.34936087610035e-165
Basal	EC general capillary	TGFB2	TGFBR2	TGFB2 - TGFBR2	TGFBR2 - EC general capillary	Basal - TGFB2	0.46034738971207	1.73459375633152	0.692570783850444	0.699452166625232	0.234953703703704	0.540791841631674	0.798515707938067	0.696011475237838	Basal - EC general capillary	Basal - TGFB2 - TGFBR2 - EC general capillary	0	6.34936087610035e-165
Fibroblast adventitial	EC general capillary	TGFB1	TGFBR2	TGFB1 - TGFBR2	TGFBR2 - EC general capillary	Fibroblast adventitial - TGFB1	0.508761306960094	1.73459375633152	-0.37731026346517	0.699452166625232	0.275	0.540791841631674	0.88249418651604	0.161070951580031	Fibroblast adventitial - EC general capillary	Fibroblast adventitial - TGFB1 - TGFBR2 - EC general capillary	1.09006307235026e-70	6.34936087610035e-165
Club	EC general capillary	TGFB1	TGFBR2	TGFB1 - TGFBR2	TGFBR2 - EC general capillary	Club - TGFB1	0.317640776942726	1.73459375633152	-0.507266335891671	0.699452166625232	0.200109051254089	0.540791841631674	0.550977708441144	0.0960929153667802	Club - EC general capillary	Club - TGFB1 - TGFBR2 - EC general capillary	4.52420196647028e-101	6.34936087610035e-165
EC lymphatic	EC general capillary	TGFB2	TGFBR2	TGFB2 - TGFBR2	TGFBR2 - EC general capillary	EC lymphatic - TGFB2	1.17548466613472	1.73459375633152	1.59499848651982	0.699452166625232	0.291308500477555	0.540791841631674	2.03898836254072	1.14722532657252	EC lymphatic - EC general capillary	EC lymphatic - TGFB2 - TGFBR2 - EC general capillary	0	6.34936087610035e-165
Mesothel	EC general capillary	TGFB1	TGFBR2	TGFB1 - TGFBR2	TGFBR2 - EC general capillary	Mesothel - TGFB1	0.299017630273684	1.73459375633152	-0.427794458705819	0.699452166625232	0.435897435897436	0.540791841631674	0.518674114505778	0.135828853959706	Mesothel - EC general capillary	Mesothel - TGFB1 - TGFBR2 - EC general capillary	1	6.34936087610035e-165
T helper	EC general capillary	TGFB1	TGFBR2	TGFB1 - TGFBR2	TGFBR2 - EC general capillary	T helper - TGFB1	1.585334647992	1.73459375633152	0.425948720828527	0.699452166625232	0.463204783988284	0.540791841631674	2.74991158210294	0.562700443726879	T helper - EC general capillary	T helper - TGFB1 - TGFBR2 - EC general capillary	1.58328280969569e-262	6.34936087610035e-165
NK	EC general capillary	TGFB1	TGFBR2	TGFB1 - TGFBR2	TGFBR2 - EC general capillary	NK - TGFB1	1.68449646286324	1.73459375633152	0.552065146360101	0.699452166625232	0.48982128982129	0.540791841631674	2.92191704704509	0.625758656492666	NK - EC general capillary	NK - TGFB1 - TGFBR2 - EC general capillary	1.15713336855153e-182	6.34936087610035e-165
ncMono	EC general capillary	TGFB1	TGFBR2	TGFB1 - TGFBR2	TGFBR2 - EC general capillary	ncMono - TGFB1	1.08531140730888	1.73459375633152	0.0439471553769217	0.699452166625232	0.3951532145003	0.540791841631674	1.88257439079336	0.371699661001077	ncMono - EC general capillary	ncMono - TGFB1 - TGFBR2 - EC general capillary	1	6.34936087610035e-165
B	EC general capillary	TGFB1	TGFBR2	TGFB1 - TGFBR2	TGFBR2 - EC general capillary	B - TGFB1	1.23612608018966	1.73459375633152	0.135429155904352	0.699452166625232	0.379193598030163	0.540791841631674	2.14417658073553	0.417440661264792	B - EC general capillary	B - TGFB1 - TGFBR2 - EC general capillary	1	6.34936087610035e-165
Ionocyte	EC general capillary	TGFB1	TGFBR2	TGFB1 - TGFBR2	TGFBR2 - EC general capillary	Ionocyte - TGFB1	0.354242280640963	1.73459375633152	-0.450025114286879	0.699452166625232	0.25	0.540791841631674	0.614466448228451	0.124713526169176	Ionocyte - EC general capillary	Ionocyte - TGFB1 - TGFBR2 - EC general capillary	1	6.34936087610035e-165
T cytotox	EC general capillary	TGFB1	TGFBR2	TGFB1 - TGFBR2	TGFBR2 - EC general capillary	T cytotox - TGFB1	1.70829300567048	1.73459375633152	0.518660263385722	0.699452166625232	0.474417487388902	0.540791841631674	2.96319438162081	0.609056215005477	T cytotox - EC general capillary	T cytotox - TGFB1 - TGFBR2 - EC general capillary	0	6.34936087610035e-165
PNEC	EC general capillary	TGFB1	TGFBR2	TGFB1 - TGFBR2	TGFBR2 - EC general capillary	PNEC - TGFB1	0.361149094212468	1.73459375633152	-0.416603928869793	0.699452166625232	0.288888888888889	0.540791841631674	0.626446963925729	0.141424118877719	PNEC - EC general capillary	PNEC - TGFB1 - TGFBR2 - EC general capillary	1	6.34936087610035e-165
Ciliated	EC general capillary	TGFB1	TGFBR2	TGFB1 - TGFBR2	TGFBR2 - EC general capillary	Ciliated - TGFB1	0.232477256090461	1.73459375633152	-0.540989754042151	0.699452166625232	0.236597757533287	0.540791841631674	0.403253596903597	0.0792312062915404	Ciliated - EC general capillary	Ciliated - TGFB1 - TGFBR2 - EC general capillary	0	6.34936087610035e-165
DC Langerhans	EC general capillary	TGFB1	TGFBR2	TGFB1 - TGFBR2	TGFBR2 - EC general capillary	DC Langerhans - TGFB1	1.23805684639106	1.73459375633152	0.407740739287475	0.699452166625232	0.691588785046729	0.540791841631674	2.14752567573342	0.553596452956353	DC Langerhans - EC general capillary	DC Langerhans - TGFB1 - TGFBR2 - EC general capillary	2.13897383342656e-49	6.34936087610035e-165
Mesothel	EC general capillary	TGFB2	TGFBR2	TGFB2 - TGFBR2	TGFBR2 - EC general capillary	Mesothel - TGFB2	0.151277181203387	1.73459375633152	0.19630946414197	0.699452166625232	0.220512820512821	0.540791841631674	0.262404453990827	0.447880815383601	Mesothel - EC general capillary	Mesothel - TGFB2 - TGFBR2 - EC general capillary	3.0724547053769e-25	6.34936087610035e-165
T reg	EC general capillary	TGFB1	TGFBR2	TGFB1 - TGFBR2	TGFBR2 - EC general capillary	T reg - TGFB1	1.14358664154677	1.73459375633152	0.0452913304851863	0.699452166625232	0.358087487283825	0.540791841631674	1.98365824825116	0.372371748555209	T reg - EC general capillary	T reg - TGFB1 - TGFBR2 - EC general capillary	1	6.34936087610035e-165
cDC1	EC general capillary	TGFB1	TGFBR2	TGFB1 - TGFBR2	TGFBR2 - EC general capillary	cDC1 - TGFB1	0.958185956306822	1.73459375633152	0.0255480938917517	0.699452166625232	0.52987012987013	0.540791841631674	1.66206337721436	0.362500130258492	cDC1 - EC general capillary	cDC1 - TGFB1 - TGFBR2 - EC general capillary	1	6.34936087610035e-165
EC lymphatic	EC general capillary	TGFB1	TGFBR2	TGFB1 - TGFBR2	TGFBR2 - EC general capillary	EC lymphatic - TGFB1	0.565804408128472	1.73459375633152	-0.309181561715881	0.699452166625232	0.294651384909265	0.540791841631674	0.981440793644497	0.195135302454675	EC lymphatic - EC general capillary	EC lymphatic - TGFB1 - TGFBR2 - EC general capillary	9.67458274723277e-39	6.34936087610035e-165
Plasma	EC general capillary	TGFB1	TGFBR2	TGFB1 - TGFBR2	TGFBR2 - EC general capillary	Plasma - TGFB1	1.03395733626879	1.73459375633152	-0.0288399618436986	0.699452166625232	0.421136909527622	0.540791841631674	1.79349593980502	0.335306102390767	Plasma - EC general capillary	Plasma - TGFB1 - TGFBR2 - EC general capillary	1	6.34936087610035e-165
Basal	EC general capillary	TGFB1	TGFBR2	TGFB1 - TGFBR2	TGFBR2 - EC general capillary	Basal - TGFB1	0.760956894545916	1.73459375633152	-0.109680521907405	0.699452166625232	0.463348765432099	0.540791841631674	1.31995107811677	0.294885822358914	Basal - EC general capillary	Basal - TGFB1 - TGFBR2 - EC general capillary	1	6.34936087610035e-165
pDC	EC general capillary	TGFB1	TGFBR2	TGFB1 - TGFBR2	TGFBR2 - EC general capillary	pDC - TGFB1	1.61936889671173	1.73459375633152	0.680479304001408	0.699452166625232	0.666666666666667	0.540791841631674	2.80894717743363	0.68996573531332	pDC - EC general capillary	pDC - TGFB1 - TGFBR2 - EC general capillary	7.94549286226618e-24	6.34936087610035e-165
EC arterial	EC general capillary	TGFB1	TGFBR2	TGFB1 - TGFBR2	TGFBR2 - EC general capillary	EC arterial - TGFB1	0.761071543283839	1.73459375633152	-0.166557723384772	0.699452166625232	0.341979883536263	0.540791841631674	1.32014994710174	0.26644722162023	EC arterial - EC general capillary	EC arterial - TGFB1 - TGFBR2 - EC general capillary	4.8385179654039e-09	6.34936087610035e-165
cDC2	EC general capillary	TGFB1	TGFBR2	TGFB1 - TGFBR2	TGFBR2 - EC general capillary	cDC2 - TGFB1	1.25391066193099	1.73459375633152	0.336447296812454	0.699452166625232	0.610470390047946	0.540791841631674	2.17502560518301	0.517949731718843	cDC2 - EC general capillary	cDC2 - TGFB1 - TGFBR2 - EC general capillary	4.65580945761042e-238	6.34936087610035e-165
Goblet	EC general capillary	TGFB1	TGFBR2	TGFB1 - TGFBR2	TGFBR2 - EC general capillary	Goblet - TGFB1	0.188254126906721	1.73459375633152	-0.559852923665202	0.699452166625232	0.238661710037175	0.540791841631674	0.326544433136039	0.069799621480015	Goblet - EC general capillary	Goblet - TGFB1 - TGFBR2 - EC general capillary	7.85113408110335e-146	6.34936087610035e-165
M	EC general capillary	TGFB1	TGFBR2	TGFB1 - TGFBR2	TGFBR2 - EC general capillary	M - TGFB1	1.13003107921915	1.73459375633152	0.199408094887945	0.699452166625232	0.5369097923939	0.540791841631674	1.96014485447411	0.449430130756588	M - EC general capillary	M - TGFB1 - TGFBR2 - EC general capillary	0	6.34936087610035e-165
DC mature	EC lymphatic	TGFB1	TGFBR2	TGFB1 - TGFBR2	TGFBR2 - EC lymphatic	DC mature - TGFB1	0.515914809506951	2.19277323227512	-0.383397401065693	1.4811044633319	0.259786476868327	0.825692454632283	1.13128418442116	0.548853531133101	DC mature - EC lymphatic	DC mature - TGFB1 - TGFBR2 - EC lymphatic	8.3998165038546e-06	0
T helper	EC lymphatic	TGFB1	TGFBR2	TGFB1 - TGFBR2	TGFBR2 - EC lymphatic	T helper - TGFB1	1.585334647992	2.19277323227512	0.425948720828527	1.4811044633319	0.463204783988284	0.825692454632283	3.47627938031515	0.953526592080211	T helper - EC lymphatic	T helper - TGFB1 - TGFBR2 - EC lymphatic	1.58328280969569e-262	0
EC systemic-venous	EC lymphatic	TGFB1	TGFBR2	TGFB1 - TGFBR2	TGFBR2 - EC lymphatic	EC systemic-venous - TGFB1	0.541650575682693	2.19277323227512	-0.329534295193786	1.4811044633319	0.278355387523629	0.825692454632283	1.18771688360342	0.575785084069055	EC systemic-venous - EC lymphatic	EC systemic-venous - TGFB1 - TGFBR2 - EC lymphatic	7.15150401319109e-47	0
EC lymphatic	EC lymphatic	TGFB2	TGFBR2	TGFB2 - TGFBR2	TGFBR2 - EC lymphatic	EC lymphatic - TGFB2	1.17548466613472	2.19277323227512	1.59499848651982	1.4811044633319	0.291308500477555	0.825692454632283	2.57757131085007	1.53805147492586	EC lymphatic - EC lymphatic	EC lymphatic - TGFB2 - TGFBR2 - EC lymphatic	0	0
cMono	EC lymphatic	TGFB1	TGFBR2	TGFB1 - TGFBR2	TGFBR2 - EC lymphatic	cMono - TGFB1	1.156277567163	2.19277323227512	0.168845801754136	1.4811044633319	0.448031719059756	0.825692454632283	2.53545449835524	0.824975132543016	cMono - EC lymphatic	cMono - TGFB1 - TGFBR2 - EC lymphatic	2.57252903022627e-110	0
AM	EC lymphatic	TGFB1	TGFBR2	TGFB1 - TGFBR2	TGFBR2 - EC lymphatic	AM - TGFB1	0.964413730205794	2.19277323227512	0.139899186802263	1.4811044633319	0.618147056480523	0.825692454632283	2.11474061243387	0.810501825067079	AM - EC lymphatic	AM - TGFB1 - TGFBR2 - EC lymphatic	0	0
M	EC lymphatic	TGFB1	TGFBR2	TGFB1 - TGFBR2	TGFBR2 - EC lymphatic	M - TGFB1	1.13003107921915	2.19277323227512	0.199408094887945	1.4811044633319	0.5369097923939	0.825692454632283	2.47790190215072	0.84025627910992	M - EC lymphatic	M - TGFB1 - TGFBR2 - EC lymphatic	0	0
NK	EC lymphatic	TGFB1	TGFBR2	TGFB1 - TGFBR2	TGFBR2 - EC lymphatic	NK - TGFB1	1.68449646286324	2.19277323227512	0.552065146360101	1.4811044633319	0.48982128982129	0.825692454632283	3.69371875362863	1.016584804846	NK - EC lymphatic	NK - TGFB1 - TGFBR2 - EC lymphatic	1.15713336855153e-182	0
Basal	EC lymphatic	TGFB1	TGFBR2	TGFB1 - TGFBR2	TGFBR2 - EC lymphatic	Basal - TGFB1	0.760956894545916	2.19277323227512	-0.109680521907405	1.4811044633319	0.463348765432099	0.825692454632283	1.66860590927549	0.685711970712245	Basal - EC lymphatic	Basal - TGFB1 - TGFBR2 - EC lymphatic	1	0
Mesothel	EC lymphatic	TGFB1	TGFBR2	TGFB1 - TGFBR2	TGFBR2 - EC lymphatic	Mesothel - TGFB1	0.299017630273684	2.19277323227512	-0.427794458705819	1.4811044633319	0.435897435897436	0.825692454632283	0.655677855642474	0.526655002313038	Mesothel - EC lymphatic	Mesothel - TGFB1 - TGFBR2 - EC lymphatic	1	0
Ciliated	EC lymphatic	TGFB1	TGFBR2	TGFB1 - TGFBR2	TGFBR2 - EC lymphatic	Ciliated - TGFB1	0.232477256090461	2.19277323227512	-0.540989754042151	1.4811044633319	0.236597757533287	0.825692454632283	0.509769904267932	0.470057354644872	Ciliated - EC lymphatic	Ciliated - TGFB1 - TGFBR2 - EC lymphatic	0	0
Mesothel	EC lymphatic	TGFB2	TGFBR2	TGFB2 - TGFBR2	TGFBR2 - EC lymphatic	Mesothel - TGFB2	0.151277181203387	2.19277323227512	0.19630946414197	1.4811044633319	0.220512820512821	0.825692454632283	0.33171655359682	0.838706963736932	Mesothel - EC lymphatic	Mesothel - TGFB2 - TGFBR2 - EC lymphatic	3.0724547053769e-25	0
T reg	EC lymphatic	TGFB1	TGFBR2	TGFB1 - TGFBR2	TGFBR2 - EC lymphatic	T reg - TGFB1	1.14358664154677	2.19277323227512	0.0452913304851863	1.4811044633319	0.358087487283825	0.825692454632283	2.50762617637117	0.763197896908541	T reg - EC lymphatic	T reg - TGFB1 - TGFBR2 - EC lymphatic	1	0
T cytotox	EC lymphatic	TGFB1	TGFBR2	TGFB1 - TGFBR2	TGFBR2 - EC lymphatic	T cytotox - TGFB1	1.70829300567048	2.19277323227512	0.518660263385722	1.4811044633319	0.474417487388902	0.825692454632283	3.74589917571704	0.999882363358809	T cytotox - EC lymphatic	T cytotox - TGFB1 - TGFBR2 - EC lymphatic	0	0
EC lymphatic	EC lymphatic	TGFB1	TGFBR2	TGFB1 - TGFBR2	TGFBR2 - EC lymphatic	EC lymphatic - TGFB1	0.565804408128472	2.19277323227512	-0.309181561715881	1.4811044633319	0.294651384909265	0.825692454632283	1.24068076084738	0.585961450808007	EC lymphatic - EC lymphatic	EC lymphatic - TGFB1 - TGFBR2 - EC lymphatic	9.67458274723277e-39	0
Basal	EC lymphatic	TGFB2	TGFBR2	TGFB2 - TGFBR2	TGFBR2 - EC lymphatic	Basal - TGFB2	0.46034738971207	2.19277323227512	0.692570783850444	1.4811044633319	0.234953703703704	0.825692454632283	1.00943743370835	1.08683762359117	Basal - EC lymphatic	Basal - TGFB2 - TGFBR2 - EC lymphatic	0	0
Ionocyte	EC lymphatic	TGFB1	TGFBR2	TGFB1 - TGFBR2	TGFBR2 - EC lymphatic	Ionocyte - TGFB1	0.354242280640963	2.19277323227512	-0.450025114286879	1.4811044633319	0.25	0.825692454632283	0.776772990729596	0.515539674522508	Ionocyte - EC lymphatic	Ionocyte - TGFB1 - TGFBR2 - EC lymphatic	1	0
Mast	EC lymphatic	TGFB1	TGFBR2	TGFB1 - TGFBR2	TGFBR2 - EC lymphatic	Mast - TGFB1	0.88665962259548	2.19277323227512	-0.146647995967197	1.4811044633319	0.277152317880795	0.825692454632283	1.94424348656653	0.667228233682349	Mast - EC lymphatic	Mast - TGFB1 - TGFBR2 - EC lymphatic	3.58838813205952e-29	0
cDC2	EC lymphatic	TGFB1	TGFBR2	TGFB1 - TGFBR2	TGFBR2 - EC lymphatic	cDC2 - TGFB1	1.25391066193099	2.19277323227512	0.336447296812454	1.4811044633319	0.610470390047946	0.825692454632283	2.74954173514666	0.908775880072174	cDC2 - EC lymphatic	cDC2 - TGFB1 - TGFBR2 - EC lymphatic	4.65580945761042e-238	0
Suprabasal	EC lymphatic	TGFB1	TGFBR2	TGFB1 - TGFBR2	TGFBR2 - EC lymphatic	Suprabasal - TGFB1	0.425116142393474	2.19277323227512	-0.329881488816609	1.4811044633319	0.487756452680344	0.825692454632283	0.932183297648468	0.575611487257643	Suprabasal - EC lymphatic	Suprabasal - TGFB1 - TGFBR2 - EC lymphatic	0.0125516175507794	0
Goblet	EC lymphatic	TGFB1	TGFBR2	TGFB1 - TGFBR2	TGFBR2 - EC lymphatic	Goblet - TGFB1	0.188254126906721	2.19277323227512	-0.559852923665202	1.4811044633319	0.238661710037175	0.825692454632283	0.412798610346382	0.460625769833347	Goblet - EC lymphatic	Goblet - TGFB1 - TGFBR2 - EC lymphatic	7.85113408110335e-146	0
DC Langerhans	EC lymphatic	TGFB1	TGFBR2	TGFB1 - TGFBR2	TGFBR2 - EC lymphatic	DC Langerhans - TGFB1	1.23805684639106	2.19277323227512	0.407740739287475	1.4811044633319	0.691588785046729	0.825692454632283	2.71477791280127	0.944422601309685	DC Langerhans - EC lymphatic	DC Langerhans - TGFB1 - TGFBR2 - EC lymphatic	2.13897383342656e-49	0
B	EC lymphatic	TGFB1	TGFBR2	TGFB1 - TGFBR2	TGFBR2 - EC lymphatic	B - TGFB1	1.23612608018966	2.19277323227512	0.135429155904352	1.4811044633319	0.379193598030163	0.825692454632283	2.71054418035705	0.808266809618124	B - EC lymphatic	B - TGFB1 - TGFBR2 - EC lymphatic	1	0
cDC1	EC lymphatic	TGFB1	TGFBR2	TGFB1 - TGFBR2	TGFBR2 - EC lymphatic	cDC1 - TGFB1	0.958185956306822	2.19277323227512	0.0255480938917517	1.4811044633319	0.52987012987013	0.825692454632283	2.10108451653154	0.753326278611823	cDC1 - EC lymphatic	cDC1 - TGFB1 - TGFBR2 - EC lymphatic	1	0
Fibroblast adventitial	EC lymphatic	TGFB1	TGFBR2	TGFB1 - TGFBR2	TGFBR2 - EC lymphatic	Fibroblast adventitial - TGFB1	0.508761306960094	2.19277323227512	-0.37731026346517	1.4811044633319	0.275	0.825692454632283	1.1155981755194	0.551897099933363	Fibroblast adventitial - EC lymphatic	Fibroblast adventitial - TGFB1 - TGFBR2 - EC lymphatic	1.09006307235026e-70	0
EC pulmonary-venous	EC lymphatic	TGFB1	TGFBR2	TGFB1 - TGFBR2	TGFBR2 - EC lymphatic	EC pulmonary-venous - TGFB1	0.617301153833767	2.19277323227512	-0.28063968684584	1.4811044633319	0.293968253968254	0.825692454632283	1.35360144637923	0.600232388243027	EC pulmonary-venous - EC lymphatic	EC pulmonary-venous - TGFB1 - TGFBR2 - EC lymphatic	3.11454669665936e-25	0
Plasma	EC lymphatic	TGFB1	TGFBR2	TGFB1 - TGFBR2	TGFBR2 - EC lymphatic	Plasma - TGFB1	1.03395733626879	2.19277323227512	-0.0288399618436986	1.4811044633319	0.421136909527622	0.825692454632283	2.2672339702847	0.726132250744098	Plasma - EC lymphatic	Plasma - TGFB1 - TGFBR2 - EC lymphatic	1	0
PNEC	EC lymphatic	TGFB1	TGFBR2	TGFB1 - TGFBR2	TGFBR2 - EC lymphatic	PNEC - TGFB1	0.361149094212468	2.19277323227512	-0.416603928869793	1.4811044633319	0.288888888888889	0.825692454632283	0.791918066649506	0.532250267231051	PNEC - EC lymphatic	PNEC - TGFB1 - TGFBR2 - EC lymphatic	1	0
pDC	EC lymphatic	TGFB1	TGFBR2	TGFB1 - TGFBR2	TGFBR2 - EC lymphatic	pDC - TGFB1	1.61936889671173	2.19277323227512	0.680479304001408	1.4811044633319	0.666666666666667	0.825692454632283	3.55090876988838	1.08079188366665	pDC - EC lymphatic	pDC - TGFB1 - TGFBR2 - EC lymphatic	7.94549286226618e-24	0
ncMono	EC lymphatic	TGFB1	TGFBR2	TGFB1 - TGFBR2	TGFBR2 - EC lymphatic	ncMono - TGFB1	1.08531140730888	2.19277323227512	0.0439471553769217	1.4811044633319	0.3951532145003	0.825692454632283	2.37984180262976	0.762525809354408	ncMono - EC lymphatic	ncMono - TGFB1 - TGFBR2 - EC lymphatic	1	0
Cell Cycle	EC lymphatic	TGFB1	TGFBR2	TGFB1 - TGFBR2	TGFBR2 - EC lymphatic	Cell Cycle - TGFB1	0.811431410568592	2.19277323227512	-0.0691353205775936	1.4811044633319	0.518118550515959	0.825692454632283	1.77928507692205	0.705984571377151	Cell Cycle - EC lymphatic	Cell Cycle - TGFB1 - TGFBR2 - EC lymphatic	1	0
EC arterial	EC lymphatic	TGFB1	TGFBR2	TGFB1 - TGFBR2	TGFBR2 - EC lymphatic	EC arterial - TGFB1	0.761071543283839	2.19277323227512	-0.166557723384772	1.4811044633319	0.341979883536263	0.825692454632283	1.66885730795912	0.657273369973562	EC arterial - EC lymphatic	EC arterial - TGFB1 - TGFBR2 - EC lymphatic	4.8385179654039e-09	0
Club	EC lymphatic	TGFB1	TGFBR2	TGFB1 - TGFBR2	TGFBR2 - EC lymphatic	Club - TGFB1	0.317640776942726	2.19277323227512	-0.507266335891671	1.4811044633319	0.200109051254089	0.825692454632283	0.696514193159082	0.486919063720112	Club - EC lymphatic	Club - TGFB1 - TGFBR2 - EC lymphatic	4.52420196647028e-101	0
ILC	EC lymphatic	TGFB1	TGFBR2	TGFB1 - TGFBR2	TGFBR2 - EC lymphatic	ILC - TGFB1	1.77267258391755	2.19277323227512	0.621548700857963	1.4811044633319	0.523545706371191	0.825692454632283	3.88706899160237	1.05132658209493	ILC - EC lymphatic	ILC - TGFB1 - TGFBR2 - EC lymphatic	8.80293909914851e-39	0
Basal	EC pulmonary-venous	TGFB1	TGFBR2	TGFB1 - TGFBR2	TGFBR2 - EC pulmonary-venous	Basal - TGFB1	0.760956894545916	1.77638036187843	-0.109680521907405	0.951059469380149	0.463348765432099	0.722539682539683	1.35174888370736	0.420689473736372	Basal - EC pulmonary-venous	Basal - TGFB1 - TGFBR2 - EC pulmonary-venous	1	1.17173793383804e-220
EC arterial	EC pulmonary-venous	TGFB1	TGFBR2	TGFB1 - TGFBR2	TGFBR2 - EC pulmonary-venous	EC arterial - TGFB1	0.761071543283839	1.77638036187843	-0.166557723384772	0.951059469380149	0.341979883536263	0.722539682539683	1.35195254347392	0.392250872997688	EC arterial - EC pulmonary-venous	EC arterial - TGFB1 - TGFBR2 - EC pulmonary-venous	4.8385179654039e-09	1.17173793383804e-220
DC mature	EC pulmonary-venous	TGFB1	TGFBR2	TGFB1 - TGFBR2	TGFBR2 - EC pulmonary-venous	DC mature - TGFB1	0.515914809506951	1.77638036187843	-0.383397401065693	0.951059469380149	0.259786476868327	0.722539682539683	0.916460936010397	0.283831034157228	DC mature - EC pulmonary-venous	DC mature - TGFB1 - TGFBR2 - EC pulmonary-venous	8.3998165038546e-06	1.17173793383804e-220
B	EC pulmonary-venous	TGFB1	TGFBR2	TGFB1 - TGFBR2	TGFBR2 - EC pulmonary-venous	B - TGFB1	1.23612608018966	1.77638036187843	0.135429155904352	0.951059469380149	0.379193598030163	0.722539682539683	2.19583009365467	0.54324431264225	B - EC pulmonary-venous	B - TGFB1 - TGFBR2 - EC pulmonary-venous	1	1.17173793383804e-220
EC systemic-venous	EC pulmonary-venous	TGFB1	TGFBR2	TGFB1 - TGFBR2	TGFBR2 - EC pulmonary-venous	EC systemic-venous - TGFB1	0.541650575682693	1.77638036187843	-0.329534295193786	0.951059469380149	0.278355387523629	0.722539682539683	0.962177445642881	0.310762587093181	EC systemic-venous - EC pulmonary-venous	EC systemic-venous - TGFB1 - TGFBR2 - EC pulmonary-venous	7.15150401319109e-47	1.17173793383804e-220
Club	EC pulmonary-venous	TGFB1	TGFBR2	TGFB1 - TGFBR2	TGFBR2 - EC pulmonary-venous	Club - TGFB1	0.317640776942726	1.77638036187843	-0.507266335891671	0.951059469380149	0.200109051254089	0.722539682539683	0.564250838292864	0.221896566744239	Club - EC pulmonary-venous	Club - TGFB1 - TGFBR2 - EC pulmonary-venous	4.52420196647028e-101	1.17173793383804e-220
DC Langerhans	EC pulmonary-venous	TGFB1	TGFBR2	TGFB1 - TGFBR2	TGFBR2 - EC pulmonary-venous	DC Langerhans - TGFB1	1.23805684639106	1.77638036187843	0.407740739287475	0.951059469380149	0.691588785046729	0.722539682539683	2.19925986881822	0.679400104333812	DC Langerhans - EC pulmonary-venous	DC Langerhans - TGFB1 - TGFBR2 - EC pulmonary-venous	2.13897383342656e-49	1.17173793383804e-220
Goblet	EC pulmonary-venous	TGFB1	TGFBR2	TGFB1 - TGFBR2	TGFBR2 - EC pulmonary-venous	Goblet - TGFB1	0.188254126906721	1.77638036187843	-0.559852923665202	0.951059469380149	0.238661710037175	0.722539682539683	0.334410934079669	0.195603272857473	Goblet - EC pulmonary-venous	Goblet - TGFB1 - TGFBR2 - EC pulmonary-venous	7.85113408110335e-146	1.17173793383804e-220
Mesothel	EC pulmonary-venous	TGFB2	TGFBR2	TGFB2 - TGFBR2	TGFBR2 - EC pulmonary-venous	Mesothel - TGFB2	0.151277181203387	1.77638036187843	0.19630946414197	0.951059469380149	0.220512820512821	0.722539682539683	0.268725813890021	0.573684466761059	Mesothel - EC pulmonary-venous	Mesothel - TGFB2 - TGFBR2 - EC pulmonary-venous	3.0724547053769e-25	1.17173793383804e-220
EC lymphatic	EC pulmonary-venous	TGFB2	TGFBR2	TGFB2 - TGFBR2	TGFBR2 - EC pulmonary-venous	EC lymphatic - TGFB2	1.17548466613472	1.77638036187843	1.59499848651982	0.951059469380149	0.291308500477555	0.722539682539683	2.08810787661093	1.27302897794998	EC lymphatic - EC pulmonary-venous	EC lymphatic - TGFB2 - TGFBR2 - EC pulmonary-venous	0	1.17173793383804e-220
M	EC pulmonary-venous	TGFB1	TGFBR2	TGFB1 - TGFBR2	TGFBR2 - EC pulmonary-venous	M - TGFB1	1.13003107921915	1.77638036187843	0.199408094887945	0.951059469380149	0.5369097923939	0.722539682539683	2.00736501743719	0.575233782134047	M - EC pulmonary-venous	M - TGFB1 - TGFBR2 - EC pulmonary-venous	0	1.17173793383804e-220
AM	EC pulmonary-venous	TGFB1	TGFBR2	TGFB1 - TGFBR2	TGFBR2 - EC pulmonary-venous	AM - TGFB1	0.964413730205794	1.77638036187843	0.139899186802263	0.951059469380149	0.618147056480523	0.722539682539683	1.71316561106349	0.545479328091206	AM - EC pulmonary-venous	AM - TGFB1 - TGFBR2 - EC pulmonary-venous	0	1.17173793383804e-220
NK	EC pulmonary-venous	TGFB1	TGFBR2	TGFB1 - TGFBR2	TGFBR2 - EC pulmonary-venous	NK - TGFB1	1.68449646286324	1.77638036187843	0.552065146360101	0.951059469380149	0.48982128982129	0.722539682539683	2.99230643628393	0.751562307870125	NK - EC pulmonary-venous	NK - TGFB1 - TGFBR2 - EC pulmonary-venous	1.15713336855153e-182	1.17173793383804e-220
Suprabasal	EC pulmonary-venous	TGFB1	TGFBR2	TGFB1 - TGFBR2	TGFBR2 - EC pulmonary-venous	Suprabasal - TGFB1	0.425116142393474	1.77638036187843	-0.329881488816609	0.951059469380149	0.487756452680344	0.722539682539683	0.75516796686528	0.31058899028177	Suprabasal - EC pulmonary-venous	Suprabasal - TGFB1 - TGFBR2 - EC pulmonary-venous	0.0125516175507794	1.17173793383804e-220
ncMono	EC pulmonary-venous	TGFB1	TGFBR2	TGFB1 - TGFBR2	TGFBR2 - EC pulmonary-venous	ncMono - TGFB1	1.08531140730888	1.77638036187843	0.0439471553769217	0.951059469380149	0.3951532145003	0.722539682539683	1.92792587046614	0.497503312378535	ncMono - EC pulmonary-venous	ncMono - TGFB1 - TGFBR2 - EC pulmonary-venous	1	1.17173793383804e-220
T helper	EC pulmonary-venous	TGFB1	TGFBR2	TGFB1 - TGFBR2	TGFBR2 - EC pulmonary-venous	T helper - TGFB1	1.585334647992	1.77638036187843	0.425948720828527	0.951059469380149	0.463204783988284	0.722539682539683	2.81615733569843	0.688504095104338	T helper - EC pulmonary-venous	T helper - TGFB1 - TGFBR2 - EC pulmonary-venous	1.58328280969569e-262	1.17173793383804e-220
Cell Cycle	EC pulmonary-venous	TGFB1	TGFBR2	TGFB1 - TGFBR2	TGFBR2 - EC pulmonary-venous	Cell Cycle - TGFB1	0.811431410568592	1.77638036187843	-0.0691353205775936	0.951059469380149	0.518118550515959	0.722539682539683	1.44141082274536	0.440962074401277	Cell Cycle - EC pulmonary-venous	Cell Cycle - TGFB1 - TGFBR2 - EC pulmonary-venous	1	1.17173793383804e-220
T cytotox	EC pulmonary-venous	TGFB1	TGFBR2	TGFB1 - TGFBR2	TGFBR2 - EC pulmonary-venous	T cytotox - TGFB1	1.70829300567048	1.77638036187843	0.518660263385722	0.951059469380149	0.474417487388902	0.722539682539683	3.03457814760732	0.734859866382936	T cytotox - EC pulmonary-venous	T cytotox - TGFB1 - TGFBR2 - EC pulmonary-venous	0	1.17173793383804e-220
ILC	EC pulmonary-venous	TGFB1	TGFBR2	TGFB1 - TGFBR2	TGFBR2 - EC pulmonary-venous	ILC - TGFB1	1.77267258391755	1.77638036187843	0.621548700857963	0.951059469380149	0.523545706371191	0.722539682539683	3.14894076611142	0.786304085119056	ILC - EC pulmonary-venous	ILC - TGFB1 - TGFBR2 - EC pulmonary-venous	8.80293909914851e-39	1.17173793383804e-220
EC pulmonary-venous	EC pulmonary-venous	TGFB1	TGFBR2	TGFB1 - TGFBR2	TGFBR2 - EC pulmonary-venous	EC pulmonary-venous - TGFB1	0.617301153833767	1.77638036187843	-0.28063968684584	0.951059469380149	0.293968253968254	0.722539682539683	1.0965616470352	0.335209891267154	EC pulmonary-venous - EC pulmonary-venous	EC pulmonary-venous - TGFB1 - TGFBR2 - EC pulmonary-venous	3.11454669665936e-25	1.17173793383804e-220
Mast	EC pulmonary-venous	TGFB1	TGFBR2	TGFB1 - TGFBR2	TGFBR2 - EC pulmonary-venous	Mast - TGFB1	0.88665962259548	1.77638036187843	-0.146647995967197	0.951059469380149	0.277152317880795	0.722539682539683	1.57504474124915	0.402205736706476	Mast - EC pulmonary-venous	Mast - TGFB1 - TGFBR2 - EC pulmonary-venous	3.58838813205952e-29	1.17173793383804e-220
T reg	EC pulmonary-venous	TGFB1	TGFBR2	TGFB1 - TGFBR2	TGFBR2 - EC pulmonary-venous	T reg - TGFB1	1.14358664154677	1.77638036187843	0.0452913304851863	0.951059469380149	0.358087487283825	0.722539682539683	2.03144485215019	0.498175399932667	T reg - EC pulmonary-venous	T reg - TGFB1 - TGFBR2 - EC pulmonary-venous	1	1.17173793383804e-220
Basal	EC pulmonary-venous	TGFB2	TGFBR2	TGFB2 - TGFBR2	TGFBR2 - EC pulmonary-venous	Basal - TGFB2	0.46034738971207	1.77638036187843	0.692570783850444	0.951059469380149	0.234953703703704	0.722539682539683	0.817752062726517	0.821815126615297	Basal - EC pulmonary-venous	Basal - TGFB2 - TGFBR2 - EC pulmonary-venous	0	1.17173793383804e-220
Fibroblast adventitial	EC pulmonary-venous	TGFB1	TGFBR2	TGFB1 - TGFBR2	TGFBR2 - EC pulmonary-venous	Fibroblast adventitial - TGFB1	0.508761306960094	1.77638036187843	-0.37731026346517	0.951059469380149	0.275	0.722539682539683	0.903753594567513	0.286874602957489	Fibroblast adventitial - EC pulmonary-venous	Fibroblast adventitial - TGFB1 - TGFBR2 - EC pulmonary-venous	1.09006307235026e-70	1.17173793383804e-220
EC lymphatic	EC pulmonary-venous	TGFB1	TGFBR2	TGFB1 - TGFBR2	TGFBR2 - EC pulmonary-venous	EC lymphatic - TGFB1	0.565804408128472	1.77638036187843	-0.309181561715881	0.951059469380149	0.294651384909265	0.722539682539683	1.00508383926367	0.320938953832134	EC lymphatic - EC pulmonary-venous	EC lymphatic - TGFB1 - TGFBR2 - EC pulmonary-venous	9.67458274723277e-39	1.17173793383804e-220
cDC1	EC pulmonary-venous	TGFB1	TGFBR2	TGFB1 - TGFBR2	TGFBR2 - EC pulmonary-venous	cDC1 - TGFB1	0.958185956306822	1.77638036187843	0.0255480938917517	0.951059469380149	0.52987012987013	0.722539682539683	1.70210271581114	0.48830378163595	cDC1 - EC pulmonary-venous	cDC1 - TGFB1 - TGFBR2 - EC pulmonary-venous	1	1.17173793383804e-220
Mesothel	EC pulmonary-venous	TGFB1	TGFBR2	TGFB1 - TGFBR2	TGFBR2 - EC pulmonary-venous	Mesothel - TGFB1	0.299017630273684	1.77638036187843	-0.427794458705819	0.951059469380149	0.435897435897436	0.722539682539683	0.531169046273597	0.261632505337165	Mesothel - EC pulmonary-venous	Mesothel - TGFB1 - TGFBR2 - EC pulmonary-venous	1	1.17173793383804e-220
cDC2	EC pulmonary-venous	TGFB1	TGFBR2	TGFB1 - TGFBR2	TGFBR2 - EC pulmonary-venous	cDC2 - TGFB1	1.25391066193099	1.77638036187843	0.336447296812454	0.951059469380149	0.610470390047946	0.722539682539683	2.22742227540419	0.643753383096301	cDC2 - EC pulmonary-venous	cDC2 - TGFB1 - TGFBR2 - EC pulmonary-venous	4.65580945761042e-238	1.17173793383804e-220
pDC	EC pulmonary-venous	TGFB1	TGFBR2	TGFB1 - TGFBR2	TGFBR2 - EC pulmonary-venous	pDC - TGFB1	1.61936889671173	1.77638036187843	0.680479304001408	0.951059469380149	0.666666666666667	0.722539682539683	2.87661510675546	0.815769386690778	pDC - EC pulmonary-venous	pDC - TGFB1 - TGFBR2 - EC pulmonary-venous	7.94549286226618e-24	1.17173793383804e-220
PNEC	EC pulmonary-venous	TGFB1	TGFBR2	TGFB1 - TGFBR2	TGFBR2 - EC pulmonary-venous	PNEC - TGFB1	0.361149094212468	1.77638036187843	-0.416603928869793	0.951059469380149	0.288888888888889	0.722539682539683	0.64153815866921	0.267227770255178	PNEC - EC pulmonary-venous	PNEC - TGFB1 - TGFBR2 - EC pulmonary-venous	1	1.17173793383804e-220
Ionocyte	EC pulmonary-venous	TGFB1	TGFBR2	TGFB1 - TGFBR2	TGFBR2 - EC pulmonary-venous	Ionocyte - TGFB1	0.354242280640963	1.77638036187843	-0.450025114286879	0.951059469380149	0.25	0.722539682539683	0.629269030677634	0.250517177546635	Ionocyte - EC pulmonary-venous	Ionocyte - TGFB1 - TGFBR2 - EC pulmonary-venous	1	1.17173793383804e-220
Plasma	EC pulmonary-venous	TGFB1	TGFBR2	TGFB1 - TGFBR2	TGFBR2 - EC pulmonary-venous	Plasma - TGFB1	1.03395733626879	1.77638036187843	-0.0288399618436986	0.951059469380149	0.421136909527622	0.722539682539683	1.83670150716802	0.461109753768225	Plasma - EC pulmonary-venous	Plasma - TGFB1 - TGFBR2 - EC pulmonary-venous	1	1.17173793383804e-220
cMono	EC pulmonary-venous	TGFB1	TGFBR2	TGFB1 - TGFBR2	TGFBR2 - EC pulmonary-venous	cMono - TGFB1	1.156277567163	1.77638036187843	0.168845801754136	0.951059469380149	0.448031719059756	0.722539682539683	2.05398876318893	0.559952635567142	cMono - EC pulmonary-venous	cMono - TGFB1 - TGFBR2 - EC pulmonary-venous	2.57252903022627e-110	1.17173793383804e-220
Ciliated	EC pulmonary-venous	TGFB1	TGFBR2	TGFB1 - TGFBR2	TGFBR2 - EC pulmonary-venous	Ciliated - TGFB1	0.232477256090461	1.77638036187843	-0.540989754042151	0.951059469380149	0.236597757533287	0.722539682539683	0.412968032302478	0.205034857668999	Ciliated - EC pulmonary-venous	Ciliated - TGFB1 - TGFBR2 - EC pulmonary-venous	0	1.17173793383804e-220
Fibroblast adventitial	Fibroblast adventitial	TGFB1	TGFBR2	TGFB1 - TGFBR2	TGFBR2 - Fibroblast adventitial	Fibroblast adventitial - TGFB1	0.508761306960094	1.24210536696829	-0.37731026346517	0.338717084754355	0.275	0.5859375	0.631935149880935	-0.0192965893554073	Fibroblast adventitial - Fibroblast adventitial	Fibroblast adventitial - TGFB1 - TGFBR2 - Fibroblast adventitial	1.09006307235026e-70	1.25247431657985e-62
Ionocyte	Fibroblast adventitial	TGFB1	TGFBR2	TGFB1 - TGFBR2	TGFBR2 - Fibroblast adventitial	Ionocyte - TGFB1	0.354242280640963	1.24210536696829	-0.450025114286879	0.338717084754355	0.25	0.5859375	0.440006237991228	-0.0556540147662618	Ionocyte - Fibroblast adventitial	Ionocyte - TGFB1 - TGFBR2 - Fibroblast adventitial	1	1.25247431657985e-62
PNEC	Fibroblast adventitial	TGFB1	TGFBR2	TGFB1 - TGFBR2	TGFBR2 - Fibroblast adventitial	PNEC - TGFB1	0.361149094212468	1.24210536696829	-0.416603928869793	0.338717084754355	0.288888888888889	0.5859375	0.448585228197043	-0.038943422057719	PNEC - Fibroblast adventitial	PNEC - TGFB1 - TGFBR2 - Fibroblast adventitial	1	1.25247431657985e-62
Basal	Fibroblast adventitial	TGFB2	TGFBR2	TGFB2 - TGFBR2	TGFBR2 - Fibroblast adventitial	Basal - TGFB2	0.46034738971207	1.24210536696829	0.692570783850444	0.338717084754355	0.234953703703704	0.5859375	0.571799963431206	0.5156439343024	Basal - Fibroblast adventitial	Basal - TGFB2 - TGFBR2 - Fibroblast adventitial	0	1.25247431657985e-62
EC lymphatic	Fibroblast adventitial	TGFB1	TGFBR2	TGFB1 - TGFBR2	TGFBR2 - Fibroblast adventitial	EC lymphatic - TGFB1	0.565804408128472	1.24210536696829	-0.309181561715881	0.338717084754355	0.294651384909265	0.5859375	0.702788691990693	0.0147677615192369	EC lymphatic - Fibroblast adventitial	EC lymphatic - TGFB1 - TGFBR2 - Fibroblast adventitial	9.67458274723277e-39	1.25247431657985e-62
B	Fibroblast adventitial	TGFB1	TGFBR2	TGFB1 - TGFBR2	TGFBR2 - Fibroblast adventitial	B - TGFB1	1.23612608018966	1.24210536696829	0.135429155904352	0.338717084754355	0.379193598030163	0.5859375	1.53539883845305	0.237073120329354	B - Fibroblast adventitial	B - TGFB1 - TGFBR2 - Fibroblast adventitial	1	1.25247431657985e-62
T helper	Fibroblast adventitial	TGFB1	TGFBR2	TGFB1 - TGFBR2	TGFBR2 - Fibroblast adventitial	T helper - TGFB1	1.585334647992	1.24210536696829	0.425948720828527	0.338717084754355	0.463204783988284	0.5859375	1.96915267471165	0.382332902791441	T helper - Fibroblast adventitial	T helper - TGFB1 - TGFBR2 - Fibroblast adventitial	1.58328280969569e-262	1.25247431657985e-62
cDC2	Fibroblast adventitial	TGFB1	TGFBR2	TGFB1 - TGFBR2	TGFBR2 - Fibroblast adventitial	cDC2 - TGFB1	1.25391066193099	1.24210536696829	0.336447296812454	0.338717084754355	0.610470390047946	0.5859375	1.55748916288325	0.337582190783405	cDC2 - Fibroblast adventitial	cDC2 - TGFB1 - TGFBR2 - Fibroblast adventitial	4.65580945761042e-238	1.25247431657985e-62
EC arterial	Fibroblast adventitial	TGFB1	TGFBR2	TGFB1 - TGFBR2	TGFBR2 - Fibroblast adventitial	EC arterial - TGFB1	0.761071543283839	1.24210536696829	-0.166557723384772	0.338717084754355	0.341979883536263	0.5859375	0.945331048559697	0.0860796806847916	EC arterial - Fibroblast adventitial	EC arterial - TGFB1 - TGFBR2 - Fibroblast adventitial	4.8385179654039e-09	1.25247431657985e-62
Mesothel	Fibroblast adventitial	TGFB2	TGFBR2	TGFB2 - TGFBR2	TGFBR2 - Fibroblast adventitial	Mesothel - TGFB2	0.151277181203387	1.24210536696829	0.19630946414197	0.338717084754355	0.220512820512821	0.5859375	0.187902198672562	0.267513274448162	Mesothel - Fibroblast adventitial	Mesothel - TGFB2 - TGFBR2 - Fibroblast adventitial	3.0724547053769e-25	1.25247431657985e-62
AM	Fibroblast adventitial	TGFB1	TGFBR2	TGFB1 - TGFBR2	TGFBR2 - Fibroblast adventitial	AM - TGFB1	0.964413730205794	1.24210536696829	0.139899186802263	0.338717084754355	0.618147056480523	0.5859375	1.19790347026653	0.239308135778309	AM - Fibroblast adventitial	AM - TGFB1 - TGFBR2 - Fibroblast adventitial	0	1.25247431657985e-62
cDC1	Fibroblast adventitial	TGFB1	TGFBR2	TGFB1 - TGFBR2	TGFBR2 - Fibroblast adventitial	cDC1 - TGFB1	0.958185956306822	1.24210536696829	0.0255480938917517	0.338717084754355	0.52987012987013	0.5859375	1.19016791888235	0.182132589323053	cDC1 - Fibroblast adventitial	cDC1 - TGFB1 - TGFBR2 - Fibroblast adventitial	1	1.25247431657985e-62
Club	Fibroblast adventitial	TGFB1	TGFBR2	TGFB1 - TGFBR2	TGFBR2 - Fibroblast adventitial	Club - TGFB1	0.317640776942726	1.24210536696829	-0.507266335891671	0.338717084754355	0.200109051254089	0.5859375	0.394543313808537	-0.0842746255686581	Club - Fibroblast adventitial	Club - TGFB1 - TGFBR2 - Fibroblast adventitial	4.52420196647028e-101	1.25247431657985e-62
T reg	Fibroblast adventitial	TGFB1	TGFBR2	TGFB1 - TGFBR2	TGFBR2 - Fibroblast adventitial	T reg - TGFB1	1.14358664154677	1.24210536696829	0.0452913304851863	0.338717084754355	0.358087487283825	0.5859375	1.42045510505849	0.192004207619771	T reg - Fibroblast adventitial	T reg - TGFB1 - TGFBR2 - Fibroblast adventitial	1	1.25247431657985e-62
pDC	Fibroblast adventitial	TGFB1	TGFBR2	TGFB1 - TGFBR2	TGFBR2 - Fibroblast adventitial	pDC - TGFB1	1.61936889671173	1.24210536696829	0.680479304001408	0.338717084754355	0.666666666666667	0.5859375	2.01142679770716	0.509598194377881	pDC - Fibroblast adventitial	pDC - TGFB1 - TGFBR2 - Fibroblast adventitial	7.94549286226618e-24	1.25247431657985e-62
Mesothel	Fibroblast adventitial	TGFB1	TGFBR2	TGFB1 - TGFBR2	TGFBR2 - Fibroblast adventitial	Mesothel - TGFB1	0.299017630273684	1.24210536696829	-0.427794458705819	0.338717084754355	0.435897435897436	0.5859375	0.371411403381083	-0.044538686975732	Mesothel - Fibroblast adventitial	Mesothel - TGFB1 - TGFBR2 - Fibroblast adventitial	1	1.25247431657985e-62
Mast	Fibroblast adventitial	TGFB1	TGFBR2	TGFB1 - TGFBR2	TGFBR2 - Fibroblast adventitial	Mast - TGFB1	0.88665962259548	1.24210536696829	-0.146647995967197	0.338717084754355	0.277152317880795	0.5859375	1.10132467589993	0.0960345443935789	Mast - Fibroblast adventitial	Mast - TGFB1 - TGFBR2 - Fibroblast adventitial	3.58838813205952e-29	1.25247431657985e-62
NK	Fibroblast adventitial	TGFB1	TGFBR2	TGFB1 - TGFBR2	TGFBR2 - Fibroblast adventitial	NK - TGFB1	1.68449646286324	1.24210536696829	0.552065146360101	0.338717084754355	0.48982128982129	0.5859375	2.09232209716153	0.445391115557228	NK - Fibroblast adventitial	NK - TGFB1 - TGFBR2 - Fibroblast adventitial	1.15713336855153e-182	1.25247431657985e-62
EC lymphatic	Fibroblast adventitial	TGFB2	TGFBR2	TGFB2 - TGFBR2	TGFBR2 - Fibroblast adventitial	EC lymphatic - TGFB2	1.17548466613472	1.24210536696829	1.59499848651982	0.338717084754355	0.291308500477555	0.5859375	1.46007581259486	0.966857785637086	EC lymphatic - Fibroblast adventitial	EC lymphatic - TGFB2 - TGFBR2 - Fibroblast adventitial	0	1.25247431657985e-62
Suprabasal	Fibroblast adventitial	TGFB1	TGFBR2	TGFB1 - TGFBR2	TGFBR2 - Fibroblast adventitial	Suprabasal - TGFB1	0.425116142393474	1.24210536696829	-0.329881488816609	0.338717084754355	0.487756452680344	0.5859375	0.52803904205179	0.00441779796887315	Suprabasal - Fibroblast adventitial	Suprabasal - TGFB1 - TGFBR2 - Fibroblast adventitial	0.0125516175507794	1.25247431657985e-62
EC pulmonary-venous	Fibroblast adventitial	TGFB1	TGFBR2	TGFB1 - TGFBR2	TGFBR2 - Fibroblast adventitial	EC pulmonary-venous - TGFB1	0.617301153833767	1.24210536696829	-0.28063968684584	0.338717084754355	0.293968253968254	0.5859375	0.766753076212641	0.0290386989542576	EC pulmonary-venous - Fibroblast adventitial	EC pulmonary-venous - TGFB1 - TGFBR2 - Fibroblast adventitial	3.11454669665936e-25	1.25247431657985e-62
M	Fibroblast adventitial	TGFB1	TGFBR2	TGFB1 - TGFBR2	TGFBR2 - Fibroblast adventitial	M - TGFB1	1.13003107921915	1.24210536696829	0.199408094887945	0.338717084754355	0.5369097923939	0.5859375	1.40361766833908	0.26906258982115	M - Fibroblast adventitial	M - TGFB1 - TGFBR2 - Fibroblast adventitial	0	1.25247431657985e-62
Goblet	Fibroblast adventitial	TGFB1	TGFBR2	TGFB1 - TGFBR2	TGFBR2 - Fibroblast adventitial	Goblet - TGFB1	0.188254126906721	1.24210536696829	-0.559852923665202	0.338717084754355	0.238661710037175	0.5859375	0.233831461384768	-0.110567919455423	Goblet - Fibroblast adventitial	Goblet - TGFB1 - TGFBR2 - Fibroblast adventitial	7.85113408110335e-146	1.25247431657985e-62
ncMono	Fibroblast adventitial	TGFB1	TGFBR2	TGFB1 - TGFBR2	TGFBR2 - Fibroblast adventitial	ncMono - TGFB1	1.08531140730888	1.24210536696829	0.0439471553769217	0.338717084754355	0.3951532145003	0.5859375	1.34807112385027	0.191332120065638	ncMono - Fibroblast adventitial	ncMono - TGFB1 - TGFBR2 - Fibroblast adventitial	1	1.25247431657985e-62
T cytotox	Fibroblast adventitial	TGFB1	TGFBR2	TGFB1 - TGFBR2	TGFBR2 - Fibroblast adventitial	T cytotox - TGFB1	1.70829300567048	1.24210536696829	0.518660263385722	0.338717084754355	0.474417487388902	0.5859375	2.1218799106977	0.428688674070039	T cytotox - Fibroblast adventitial	T cytotox - TGFB1 - TGFBR2 - Fibroblast adventitial	0	1.25247431657985e-62
Plasma	Fibroblast adventitial	TGFB1	TGFBR2	TGFB1 - TGFBR2	TGFBR2 - Fibroblast adventitial	Plasma - TGFB1	1.03395733626879	1.24210536696829	-0.0288399618436986	0.338717084754355	0.421136909527622	0.5859375	1.28428395659571	0.154938561455328	Plasma - Fibroblast adventitial	Plasma - TGFB1 - TGFBR2 - Fibroblast adventitial	1	1.25247431657985e-62
Cell Cycle	Fibroblast adventitial	TGFB1	TGFBR2	TGFB1 - TGFBR2	TGFBR2 - Fibroblast adventitial	Cell Cycle - TGFB1	0.811431410568592	1.24210536696829	-0.0691353205775936	0.338717084754355	0.518118550515959	0.5859375	1.0078833099939	0.134790882088381	Cell Cycle - Fibroblast adventitial	Cell Cycle - TGFB1 - TGFBR2 - Fibroblast adventitial	1	1.25247431657985e-62
EC systemic-venous	Fibroblast adventitial	TGFB1	TGFBR2	TGFB1 - TGFBR2	TGFBR2 - Fibroblast adventitial	EC systemic-venous - TGFB1	0.541650575682693	1.24210536696829	-0.329534295193786	0.338717084754355	0.278355387523629	0.5859375	0.672787087076937	0.00459139478028464	EC systemic-venous - Fibroblast adventitial	EC systemic-venous - TGFB1 - TGFBR2 - Fibroblast adventitial	7.15150401319109e-47	1.25247431657985e-62
Ciliated	Fibroblast adventitial	TGFB1	TGFBR2	TGFB1 - TGFBR2	TGFBR2 - Fibroblast adventitial	Ciliated - TGFB1	0.232477256090461	1.24210536696829	-0.540989754042151	0.338717084754355	0.236597757533287	0.5859375	0.288761247488024	-0.101136334643898	Ciliated - Fibroblast adventitial	Ciliated - TGFB1 - TGFBR2 - Fibroblast adventitial	0	1.25247431657985e-62
cMono	Fibroblast adventitial	TGFB1	TGFBR2	TGFB1 - TGFBR2	TGFBR2 - Fibroblast adventitial	cMono - TGFB1	1.156277567163	1.24210536696829	0.168845801754136	0.338717084754355	0.448031719059756	0.5859375	1.43621857187821	0.253781443254246	cMono - Fibroblast adventitial	cMono - TGFB1 - TGFBR2 - Fibroblast adventitial	2.57252903022627e-110	1.25247431657985e-62
DC mature	Fibroblast adventitial	TGFB1	TGFBR2	TGFB1 - TGFBR2	TGFBR2 - Fibroblast adventitial	DC mature - TGFB1	0.515914809506951	1.24210536696829	-0.383397401065693	0.338717084754355	0.259786476868327	0.5859375	0.640820553787007	-0.0223401581556689	DC mature - Fibroblast adventitial	DC mature - TGFB1 - TGFBR2 - Fibroblast adventitial	8.3998165038546e-06	1.25247431657985e-62
ILC	Fibroblast adventitial	TGFB1	TGFBR2	TGFB1 - TGFBR2	TGFBR2 - Fibroblast adventitial	ILC - TGFB1	1.77267258391755	1.24210536696829	0.621548700857963	0.338717084754355	0.523545706371191	0.5859375	2.20184613036154	0.480132892806159	ILC - Fibroblast adventitial	ILC - TGFB1 - TGFBR2 - Fibroblast adventitial	8.80293909914851e-39	1.25247431657985e-62
DC Langerhans	Fibroblast adventitial	TGFB1	TGFBR2	TGFB1 - TGFBR2	TGFBR2 - Fibroblast adventitial	DC Langerhans - TGFB1	1.23805684639106	1.24210536696829	0.407740739287475	0.338717084754355	0.691588785046729	0.5859375	1.53779705351417	0.373228912020915	DC Langerhans - Fibroblast adventitial	DC Langerhans - TGFB1 - TGFBR2 - Fibroblast adventitial	2.13897383342656e-49	1.25247431657985e-62
Basal	Fibroblast adventitial	TGFB1	TGFBR2	TGFB1 - TGFBR2	TGFBR2 - Fibroblast adventitial	Basal - TGFB1	0.760956894545916	1.24210536696829	-0.109680521907405	0.338717084754355	0.463348765432099	0.5859375	0.945188642747007	0.114518281423475	Basal - Fibroblast adventitial	Basal - TGFB1 - TGFBR2 - Fibroblast adventitial	1	1.25247431657985e-62
cMono	Fibroblast alveolar	TGFB1	TGFBR2	TGFB1 - TGFBR2	TGFBR2 - Fibroblast alveolar	cMono - TGFB1	1.156277567163	0.955929306305327	0.168845801754136	-0.0517500239383319	0.448031719059756	0.333107650643196	1.10531961267454	0.0585478889079021	cMono - Fibroblast alveolar	cMono - TGFB1 - TGFBR2 - Fibroblast alveolar	2.57252903022627e-110	0.220140562800735
Fibroblast adventitial	Fibroblast alveolar	TGFB1	TGFBR2	TGFB1 - TGFBR2	TGFBR2 - Fibroblast alveolar	Fibroblast adventitial - TGFB1	0.508761306960094	0.955929306305327	-0.37731026346517	-0.0517500239383319	0.275	0.333107650643196	0.486339843237354	-0.214530143701751	Fibroblast adventitial - Fibroblast alveolar	Fibroblast adventitial - TGFB1 - TGFBR2 - Fibroblast alveolar	1.09006307235026e-70	0.220140562800735
T reg	Fibroblast alveolar	TGFB1	TGFBR2	TGFB1 - TGFBR2	TGFBR2 - Fibroblast alveolar	T reg - TGFB1	1.14358664154677	0.955929306305327	0.0452913304851863	-0.0517500239383319	0.358087487283825	0.333107650643196	1.09318798495384	-0.00322934672657282	T reg - Fibroblast alveolar	T reg - TGFB1 - TGFBR2 - Fibroblast alveolar	1	0.220140562800735
EC systemic-venous	Fibroblast alveolar	TGFB1	TGFBR2	TGFB1 - TGFBR2	TGFBR2 - Fibroblast alveolar	EC systemic-venous - TGFB1	0.541650575682693	0.955929306305327	-0.329534295193786	-0.0517500239383319	0.278355387523629	0.333107650643196	0.517779659072238	-0.190642159566059	EC systemic-venous - Fibroblast alveolar	EC systemic-venous - TGFB1 - TGFBR2 - Fibroblast alveolar	7.15150401319109e-47	0.220140562800735
NK	Fibroblast alveolar	TGFB1	TGFBR2	TGFB1 - TGFBR2	TGFBR2 - Fibroblast alveolar	NK - TGFB1	1.68449646286324	0.955929306305327	0.552065146360101	-0.0517500239383319	0.48982128982129	0.333107650643196	1.61025953521863	0.250157561210885	NK - Fibroblast alveolar	NK - TGFB1 - TGFBR2 - Fibroblast alveolar	1.15713336855153e-182	0.220140562800735
ILC	Fibroblast alveolar	TGFB1	TGFBR2	TGFB1 - TGFBR2	TGFBR2 - Fibroblast alveolar	ILC - TGFB1	1.77267258391755	0.955929306305327	0.621548700857963	-0.0517500239383319	0.523545706371191	0.333107650643196	1.69454967345077	0.284899338459815	ILC - Fibroblast alveolar	ILC - TGFB1 - TGFBR2 - Fibroblast alveolar	8.80293909914851e-39	0.220140562800735
T cytotox	Fibroblast alveolar	TGFB1	TGFBR2	TGFB1 - TGFBR2	TGFBR2 - Fibroblast alveolar	T cytotox - TGFB1	1.70829300567048	0.955929306305327	0.518660263385722	-0.0517500239383319	0.474417487388902	0.333107650643196	1.63300734787682	0.233455119723695	T cytotox - Fibroblast alveolar	T cytotox - TGFB1 - TGFBR2 - Fibroblast alveolar	0	0.220140562800735
Basal	Fibroblast alveolar	TGFB2	TGFBR2	TGFB2 - TGFBR2	TGFBR2 - Fibroblast alveolar	Basal - TGFB2	0.46034738971207	0.955929306305327	0.692570783850444	-0.0517500239383319	0.234953703703704	0.333107650643196	0.440059560906927	0.320410379956056	Basal - Fibroblast alveolar	Basal - TGFB2 - TGFBR2 - Fibroblast alveolar	0	0.220140562800735
EC pulmonary-venous	Fibroblast alveolar	TGFB1	TGFBR2	TGFB1 - TGFBR2	TGFBR2 - Fibroblast alveolar	EC pulmonary-venous - TGFB1	0.617301153833767	0.955929306305327	-0.28063968684584	-0.0517500239383319	0.293968253968254	0.333107650643196	0.590096263765791	-0.166194855392086	EC pulmonary-venous - Fibroblast alveolar	EC pulmonary-venous - TGFB1 - TGFBR2 - Fibroblast alveolar	3.11454669665936e-25	0.220140562800735
Plasma	Fibroblast alveolar	TGFB1	TGFBR2	TGFB1 - TGFBR2	TGFBR2 - Fibroblast alveolar	Plasma - TGFB1	1.03395733626879	0.955929306305327	-0.0288399618436986	-0.0517500239383319	0.421136909527622	0.333107650643196	0.988390119208733	-0.0402949928910153	Plasma - Fibroblast alveolar	Plasma - TGFB1 - TGFBR2 - Fibroblast alveolar	1	0.220140562800735
M	Fibroblast alveolar	TGFB1	TGFBR2	TGFB1 - TGFBR2	TGFBR2 - Fibroblast alveolar	M - TGFB1	1.13003107921915	0.955929306305327	0.199408094887945	-0.0517500239383319	0.5369097923939	0.333107650643196	1.08022982566142	0.0738290354748065	M - Fibroblast alveolar	M - TGFB1 - TGFBR2 - Fibroblast alveolar	0	0.220140562800735
cDC2	Fibroblast alveolar	TGFB1	TGFBR2	TGFB1 - TGFBR2	TGFBR2 - Fibroblast alveolar	cDC2 - TGFB1	1.25391066193099	0.955929306305327	0.336447296812454	-0.0517500239383319	0.610470390047946	0.333107650643196	1.19864994922855	0.142348636437061	cDC2 - Fibroblast alveolar	cDC2 - TGFB1 - TGFBR2 - Fibroblast alveolar	4.65580945761042e-238	0.220140562800735
Mesothel	Fibroblast alveolar	TGFB1	TGFBR2	TGFB1 - TGFBR2	TGFBR2 - Fibroblast alveolar	Mesothel - TGFB1	0.299017630273684	0.955929306305327	-0.427794458705819	-0.0517500239383319	0.435897435897436	0.333107650643196	0.285839715880586	-0.239772241322076	Mesothel - Fibroblast alveolar	Mesothel - TGFB1 - TGFBR2 - Fibroblast alveolar	1	0.220140562800735
Cell Cycle	Fibroblast alveolar	TGFB1	TGFBR2	TGFB1 - TGFBR2	TGFBR2 - Fibroblast alveolar	Cell Cycle - TGFB1	0.811431410568592	0.955929306305327	-0.0691353205775936	-0.0517500239383319	0.518118550515959	0.333107650643196	0.775671065419187	-0.0604426722579628	Cell Cycle - Fibroblast alveolar	Cell Cycle - TGFB1 - TGFBR2 - Fibroblast alveolar	1	0.220140562800735
ncMono	Fibroblast alveolar	TGFB1	TGFBR2	TGFB1 - TGFBR2	TGFBR2 - Fibroblast alveolar	ncMono - TGFB1	1.08531140730888	0.955929306305327	0.0439471553769217	-0.0517500239383319	0.3951532145003	0.333107650643196	1.03748098071404	-0.00390143428070513	ncMono - Fibroblast alveolar	ncMono - TGFB1 - TGFBR2 - Fibroblast alveolar	1	0.220140562800735
EC lymphatic	Fibroblast alveolar	TGFB1	TGFBR2	TGFB1 - TGFBR2	TGFBR2 - Fibroblast alveolar	EC lymphatic - TGFB1	0.565804408128472	0.955929306305327	-0.309181561715881	-0.0517500239383319	0.294651384909265	0.333107650643196	0.540869015366747	-0.180465792827107	EC lymphatic - Fibroblast alveolar	EC lymphatic - TGFB1 - TGFBR2 - Fibroblast alveolar	9.67458274723277e-39	0.220140562800735
EC arterial	Fibroblast alveolar	TGFB1	TGFBR2	TGFB1 - TGFBR2	TGFBR2 - Fibroblast alveolar	EC arterial - TGFB1	0.761071543283839	0.955929306305327	-0.166557723384772	-0.0517500239383319	0.341979883536263	0.333107650643196	0.727530592420045	-0.109153873661552	EC arterial - Fibroblast alveolar	EC arterial - TGFB1 - TGFBR2 - Fibroblast alveolar	4.8385179654039e-09	0.220140562800735
DC mature	Fibroblast alveolar	TGFB1	TGFBR2	TGFB1 - TGFBR2	TGFBR2 - Fibroblast alveolar	DC mature - TGFB1	0.515914809506951	0.955929306305327	-0.383397401065693	-0.0517500239383319	0.259786476868327	0.333107650643196	0.493178085964624	-0.217573712502012	DC mature - Fibroblast alveolar	DC mature - TGFB1 - TGFBR2 - Fibroblast alveolar	8.3998165038546e-06	0.220140562800735
pDC	Fibroblast alveolar	TGFB1	TGFBR2	TGFB1 - TGFBR2	TGFBR2 - Fibroblast alveolar	pDC - TGFB1	1.61936889671173	0.955929306305327	0.680479304001408	-0.0517500239383319	0.666666666666667	0.333107650643196	1.54800218608607	0.314364640031538	pDC - Fibroblast alveolar	pDC - TGFB1 - TGFBR2 - Fibroblast alveolar	7.94549286226618e-24	0.220140562800735
Ionocyte	Fibroblast alveolar	TGFB1	TGFBR2	TGFB1 - TGFBR2	TGFBR2 - Fibroblast alveolar	Ionocyte - TGFB1	0.354242280640963	0.955929306305327	-0.450025114286879	-0.0517500239383319	0.25	0.333107650643196	0.338630577597133	-0.250887569112605	Ionocyte - Fibroblast alveolar	Ionocyte - TGFB1 - TGFBR2 - Fibroblast alveolar	1	0.220140562800735
T helper	Fibroblast alveolar	TGFB1	TGFBR2	TGFB1 - TGFBR2	TGFBR2 - Fibroblast alveolar	T helper - TGFB1	1.585334647992	0.955929306305327	0.425948720828527	-0.0517500239383319	0.463204783988284	0.333107650643196	1.51546785031679	0.187099348445097	T helper - Fibroblast alveolar	T helper - TGFB1 - TGFBR2 - Fibroblast alveolar	1.58328280969569e-262	0.220140562800735
cDC1	Fibroblast alveolar	TGFB1	TGFBR2	TGFB1 - TGFBR2	TGFBR2 - Fibroblast alveolar	cDC1 - TGFB1	0.958185956306822	0.955929306305327	0.0255480938917517	-0.0517500239383319	0.52987012987013	0.333107650643196	0.915958036523887	-0.0131009650232901	cDC1 - Fibroblast alveolar	cDC1 - TGFB1 - TGFBR2 - Fibroblast alveolar	1	0.220140562800735
Mast	Fibroblast alveolar	TGFB1	TGFBR2	TGFB1 - TGFBR2	TGFBR2 - Fibroblast alveolar	Mast - TGFB1	0.88665962259548	0.955929306305327	-0.146647995967197	-0.0517500239383319	0.277152317880795	0.333107650643196	0.847583917956641	-0.0991990099527646	Mast - Fibroblast alveolar	Mast - TGFB1 - TGFBR2 - Fibroblast alveolar	3.58838813205952e-29	0.220140562800735
Goblet	Fibroblast alveolar	TGFB1	TGFBR2	TGFB1 - TGFBR2	TGFBR2 - Fibroblast alveolar	Goblet - TGFB1	0.188254126906721	0.955929306305327	-0.559852923665202	-0.0517500239383319	0.238661710037175	0.333107650643196	0.179957636943057	-0.305801473801767	Goblet - Fibroblast alveolar	Goblet - TGFB1 - TGFBR2 - Fibroblast alveolar	7.85113408110335e-146	0.220140562800735
PNEC	Fibroblast alveolar	TGFB1	TGFBR2	TGFB1 - TGFBR2	TGFBR2 - Fibroblast alveolar	PNEC - TGFB1	0.361149094212468	0.955929306305327	-0.416603928869793	-0.0517500239383319	0.288888888888889	0.333107650643196	0.345233003103322	-0.234176976404063	PNEC - Fibroblast alveolar	PNEC - TGFB1 - TGFBR2 - Fibroblast alveolar	1	0.220140562800735
AM	Fibroblast alveolar	TGFB1	TGFBR2	TGFB1 - TGFBR2	TGFBR2 - Fibroblast alveolar	AM - TGFB1	0.964413730205794	0.955929306305327	0.139899186802263	-0.0517500239383319	0.618147056480523	0.333107650643196	0.921911348106958	0.0440745814319655	AM - Fibroblast alveolar	AM - TGFB1 - TGFBR2 - Fibroblast alveolar	0	0.220140562800735
Mesothel	Fibroblast alveolar	TGFB2	TGFBR2	TGFB2 - TGFBR2	TGFBR2 - Fibroblast alveolar	Mesothel - TGFB2	0.151277181203387	0.955929306305327	0.19630946414197	-0.0517500239383319	0.220512820512821	0.333107650643196	0.144610290887579	0.0722797201018188	Mesothel - Fibroblast alveolar	Mesothel - TGFB2 - TGFBR2 - Fibroblast alveolar	3.0724547053769e-25	0.220140562800735
Ciliated	Fibroblast alveolar	TGFB1	TGFBR2	TGFB1 - TGFBR2	TGFBR2 - Fibroblast alveolar	Ciliated - TGFB1	0.232477256090461	0.955929306305327	-0.540989754042151	-0.0517500239383319	0.236597757533287	0.333107650643196	0.222231822146321	-0.296369888990241	Ciliated - Fibroblast alveolar	Ciliated - TGFB1 - TGFBR2 - Fibroblast alveolar	0	0.220140562800735
B	Fibroblast alveolar	TGFB1	TGFBR2	TGFB1 - TGFBR2	TGFBR2 - Fibroblast alveolar	B - TGFB1	1.23612608018966	0.955929306305327	0.135429155904352	-0.0517500239383319	0.379193598030163	0.333107650643196	1.18164914634162	0.0418395659830102	B - Fibroblast alveolar	B - TGFB1 - TGFBR2 - Fibroblast alveolar	1	0.220140562800735
DC Langerhans	Fibroblast alveolar	TGFB1	TGFBR2	TGFB1 - TGFBR2	TGFBR2 - Fibroblast alveolar	DC Langerhans - TGFB1	1.23805684639106	0.955929306305327	0.407740739287475	-0.0517500239383319	0.691588785046729	0.333107650643196	1.18349482233717	0.177995357674571	DC Langerhans - Fibroblast alveolar	DC Langerhans - TGFB1 - TGFBR2 - Fibroblast alveolar	2.13897383342656e-49	0.220140562800735
Suprabasal	Fibroblast alveolar	TGFB1	TGFBR2	TGFB1 - TGFBR2	TGFBR2 - Fibroblast alveolar	Suprabasal - TGFB1	0.425116142393474	0.955929306305327	-0.329881488816609	-0.0517500239383319	0.487756452680344	0.333107650643196	0.40638097909739	-0.19081575637747	Suprabasal - Fibroblast alveolar	Suprabasal - TGFB1 - TGFBR2 - Fibroblast alveolar	0.0125516175507794	0.220140562800735
Club	Fibroblast alveolar	TGFB1	TGFBR2	TGFB1 - TGFBR2	TGFBR2 - Fibroblast alveolar	Club - TGFB1	0.317640776942726	0.955929306305327	-0.507266335891671	-0.0517500239383319	0.200109051254089	0.333107650643196	0.303642127557145	-0.279508179915002	Club - Fibroblast alveolar	Club - TGFB1 - TGFBR2 - Fibroblast alveolar	4.52420196647028e-101	0.220140562800735
Basal	Fibroblast alveolar	TGFB1	TGFBR2	TGFB1 - TGFBR2	TGFBR2 - Fibroblast alveolar	Basal - TGFB1	0.760956894545916	0.955929306305327	-0.109680521907405	-0.0517500239383319	0.463348765432099	0.333107650643196	0.727420996331534	-0.0807152729228682	Basal - Fibroblast alveolar	Basal - TGFB1 - TGFBR2 - Fibroblast alveolar	1	0.220140562800735
EC lymphatic	Fibroblast alveolar	TGFB2	TGFBR2	TGFB2 - TGFBR2	TGFBR2 - Fibroblast alveolar	EC lymphatic - TGFB2	1.17548466613472	0.955929306305327	1.59499848651982	-0.0517500239383319	0.291308500477555	0.333107650643196	1.12368024147071	0.771624231290742	EC lymphatic - Fibroblast alveolar	EC lymphatic - TGFB2 - TGFBR2 - Fibroblast alveolar	0	0.220140562800735
cDC1	Goblet	TGFB1	TGFBR2	TGFB1 - TGFBR2	TGFBR2 - Goblet	cDC1 - TGFB1	0.958185956306822	0.521856245033053	0.0255480938917517	-0.278598268847571	0.52987012987013	0.471747211895911	0.500035325201683	-0.12652508747791	cDC1 - Goblet	cDC1 - TGFB1 - TGFBR2 - Goblet	1	6.74110409775887e-08
EC arterial	Goblet	TGFB1	TGFBR2	TGFB1 - TGFBR2	TGFBR2 - Goblet	EC arterial - TGFB1	0.761071543283839	0.521856245033053	-0.166557723384772	-0.278598268847571	0.341979883536263	0.471747211895911	0.397169937779615	-0.222577996116172	EC arterial - Goblet	EC arterial - TGFB1 - TGFBR2 - Goblet	4.8385179654039e-09	6.74110409775887e-08
EC lymphatic	Goblet	TGFB1	TGFBR2	TGFB1 - TGFBR2	TGFBR2 - Goblet	EC lymphatic - TGFB1	0.565804408128472	0.521856245033053	-0.309181561715881	-0.278598268847571	0.294651384909265	0.471747211895911	0.295268563849074	-0.293889915281726	EC lymphatic - Goblet	EC lymphatic - TGFB1 - TGFBR2 - Goblet	9.67458274723277e-39	6.74110409775887e-08
cMono	Goblet	TGFB1	TGFBR2	TGFB1 - TGFBR2	TGFBR2 - Goblet	cMono - TGFB1	1.156277567163	0.521856245033053	0.168845801754136	-0.278598268847571	0.448031719059756	0.471747211895911	0.60341066941564	-0.0548762335467177	cMono - Goblet	cMono - TGFB1 - TGFBR2 - Goblet	2.57252903022627e-110	6.74110409775887e-08
T helper	Goblet	TGFB1	TGFBR2	TGFB1 - TGFBR2	TGFBR2 - Goblet	T helper - TGFB1	1.585334647992	0.521856245033053	0.425948720828527	-0.278598268847571	0.463204783988284	0.471747211895911	0.827316786521901	0.0736752259904776	T helper - Goblet	T helper - TGFB1 - TGFBR2 - Goblet	1.58328280969569e-262	6.74110409775887e-08
EC systemic-venous	Goblet	TGFB1	TGFBR2	TGFB1 - TGFBR2	TGFBR2 - Goblet	EC systemic-venous - TGFB1	0.541650575682693	0.521856245033053	-0.329534295193786	-0.278598268847571	0.278355387523629	0.471747211895911	0.282663735545762	-0.304066282020679	EC systemic-venous - Goblet	EC systemic-venous - TGFB1 - TGFBR2 - Goblet	7.15150401319109e-47	6.74110409775887e-08
Club	Goblet	TGFB1	TGFBR2	TGFB1 - TGFBR2	TGFBR2 - Goblet	Club - TGFB1	0.317640776942726	0.521856245033053	-0.507266335891671	-0.278598268847571	0.200109051254089	0.471747211895911	0.165762823124713	-0.392932302369621	Club - Goblet	Club - TGFB1 - TGFBR2 - Goblet	4.52420196647028e-101	6.74110409775887e-08
AM	Goblet	TGFB1	TGFBR2	TGFB1 - TGFBR2	TGFBR2 - Goblet	AM - TGFB1	0.964413730205794	0.521856245033053	0.139899186802263	-0.278598268847571	0.618147056480523	0.471747211895911	0.503285327903516	-0.0693495410226543	AM - Goblet	AM - TGFB1 - TGFBR2 - Goblet	0	6.74110409775887e-08
Ionocyte	Goblet	TGFB1	TGFBR2	TGFB1 - TGFBR2	TGFBR2 - Goblet	Ionocyte - TGFB1	0.354242280640963	0.521856245033053	-0.450025114286879	-0.278598268847571	0.25	0.471747211895911	0.184863546407238	-0.364311691567225	Ionocyte - Goblet	Ionocyte - TGFB1 - TGFBR2 - Goblet	1	6.74110409775887e-08
cDC2	Goblet	TGFB1	TGFBR2	TGFB1 - TGFBR2	TGFBR2 - Goblet	cDC2 - TGFB1	1.25391066193099	0.521856245033053	0.336447296812454	-0.278598268847571	0.610470390047946	0.471747211895911	0.654361109642217	0.0289245139824413	cDC2 - Goblet	cDC2 - TGFB1 - TGFBR2 - Goblet	4.65580945761042e-238	6.74110409775887e-08
Suprabasal	Goblet	TGFB1	TGFBR2	TGFB1 - TGFBR2	TGFBR2 - Goblet	Suprabasal - TGFB1	0.425116142393474	0.521856245033053	-0.329881488816609	-0.278598268847571	0.487756452680344	0.471747211895911	0.221849513772395	-0.30423987883209	Suprabasal - Goblet	Suprabasal - TGFB1 - TGFBR2 - Goblet	0.0125516175507794	6.74110409775887e-08
Mast	Goblet	TGFB1	TGFBR2	TGFB1 - TGFBR2	TGFBR2 - Goblet	Mast - TGFB1	0.88665962259548	0.521856245033053	-0.146647995967197	-0.278598268847571	0.277152317880795	0.471747211895911	0.462708861270102	-0.212623132407384	Mast - Goblet	Mast - TGFB1 - TGFBR2 - Goblet	3.58838813205952e-29	6.74110409775887e-08
T reg	Goblet	TGFB1	TGFBR2	TGFB1 - TGFBR2	TGFBR2 - Goblet	T reg - TGFB1	1.14358664154677	0.521856245033053	0.0452913304851863	-0.278598268847571	0.358087487283825	0.471747211895911	0.596787830627559	-0.116653469181193	T reg - Goblet	T reg - TGFB1 - TGFBR2 - Goblet	1	6.74110409775887e-08
EC pulmonary-venous	Goblet	TGFB1	TGFBR2	TGFB1 - TGFBR2	TGFBR2 - Goblet	EC pulmonary-venous - TGFB1	0.617301153833767	0.521856245033053	-0.28063968684584	-0.278598268847571	0.293968253968254	0.471747211895911	0.322142462194261	-0.279618977846706	EC pulmonary-venous - Goblet	EC pulmonary-venous - TGFB1 - TGFBR2 - Goblet	3.11454669665936e-25	6.74110409775887e-08
Basal	Goblet	TGFB2	TGFBR2	TGFB2 - TGFBR2	TGFBR2 - Goblet	Basal - TGFB2	0.46034738971207	0.521856245033053	0.692570783850444	-0.278598268847571	0.234953703703704	0.471747211895911	0.240235160205908	0.206986257501437	Basal - Goblet	Basal - TGFB2 - TGFBR2 - Goblet	0	6.74110409775887e-08
ILC	Goblet	TGFB1	TGFBR2	TGFB1 - TGFBR2	TGFBR2 - Goblet	ILC - TGFB1	1.77267258391755	0.521856245033053	0.621548700857963	-0.278598268847571	0.523545706371191	0.471747211895911	0.925080258316252	0.171475216005196	ILC - Goblet	ILC - TGFB1 - TGFBR2 - Goblet	8.80293909914851e-39	6.74110409775887e-08
DC mature	Goblet	TGFB1	TGFBR2	TGFB1 - TGFBR2	TGFBR2 - Goblet	DC mature - TGFB1	0.515914809506951	0.521856245033053	-0.383397401065693	-0.278598268847571	0.259786476868327	0.471747211895911	0.26923336524624	-0.330997834956632	DC mature - Goblet	DC mature - TGFB1 - TGFBR2 - Goblet	8.3998165038546e-06	6.74110409775887e-08
NK	Goblet	TGFB1	TGFBR2	TGFB1 - TGFBR2	TGFBR2 - Goblet	NK - TGFB1	1.68449646286324	0.521856245033053	0.552065146360101	-0.278598268847571	0.48982128982129	0.471747211895911	0.879064998881269	0.136733438756265	NK - Goblet	NK - TGFB1 - TGFBR2 - Goblet	1.15713336855153e-182	6.74110409775887e-08
Mesothel	Goblet	TGFB2	TGFBR2	TGFB2 - TGFBR2	TGFBR2 - Goblet	Mesothel - TGFB2	0.151277181203387	0.521856245033053	0.19630946414197	-0.278598268847571	0.220512820512821	0.471747211895911	0.0789449417419844	-0.0411444023528009	Mesothel - Goblet	Mesothel - TGFB2 - TGFBR2 - Goblet	3.0724547053769e-25	6.74110409775887e-08
Basal	Goblet	TGFB1	TGFBR2	TGFB1 - TGFBR2	TGFBR2 - Goblet	Basal - TGFB1	0.760956894545916	0.521856245033053	-0.109680521907405	-0.278598268847571	0.463348765432099	0.471747211895911	0.397110107619745	-0.194139395377488	Basal - Goblet	Basal - TGFB1 - TGFBR2 - Goblet	1	6.74110409775887e-08
M	Goblet	TGFB1	TGFBR2	TGFB1 - TGFBR2	TGFBR2 - Goblet	M - TGFB1	1.13003107921915	0.521856245033053	0.199408094887945	-0.278598268847571	0.5369097923939	0.471747211895911	0.589713775771955	-0.0395950869798133	M - Goblet	M - TGFB1 - TGFBR2 - Goblet	0	6.74110409775887e-08
Goblet	Goblet	TGFB1	TGFBR2	TGFB1 - TGFBR2	TGFBR2 - Goblet	Goblet - TGFB1	0.188254126906721	0.521856245033053	-0.559852923665202	-0.278598268847571	0.238661710037175	0.471747211895911	0.0982415917795173	-0.419225596256387	Goblet - Goblet	Goblet - TGFB1 - TGFBR2 - Goblet	7.85113408110335e-146	6.74110409775887e-08
Ciliated	Goblet	TGFB1	TGFBR2	TGFB1 - TGFBR2	TGFBR2 - Goblet	Ciliated - TGFB1	0.232477256090461	0.521856245033053	-0.540989754042151	-0.278598268847571	0.236597757533287	0.471747211895911	0.121319707918956	-0.409794011444861	Ciliated - Goblet	Ciliated - TGFB1 - TGFBR2 - Goblet	0	6.74110409775887e-08
T cytotox	Goblet	TGFB1	TGFBR2	TGFB1 - TGFBR2	TGFBR2 - Goblet	T cytotox - TGFB1	1.70829300567048	0.521856245033053	0.518660263385722	-0.278598268847571	0.474417487388902	0.471747211895911	0.891483373355425	0.120030997269075	T cytotox - Goblet	T cytotox - TGFB1 - TGFBR2 - Goblet	0	6.74110409775887e-08
Mesothel	Goblet	TGFB1	TGFBR2	TGFB1 - TGFBR2	TGFBR2 - Goblet	Mesothel - TGFB1	0.299017630273684	0.521856245033053	-0.427794458705819	-0.278598268847571	0.435897435897436	0.471747211895911	0.156044217733307	-0.353196363776695	Mesothel - Goblet	Mesothel - TGFB1 - TGFBR2 - Goblet	1	6.74110409775887e-08
B	Goblet	TGFB1	TGFBR2	TGFB1 - TGFBR2	TGFBR2 - Goblet	B - TGFB1	1.23612608018966	0.521856245033053	0.135429155904352	-0.278598268847571	0.379193598030163	0.471747211895911	0.645080114595202	-0.0715845564716096	B - Goblet	B - TGFB1 - TGFBR2 - Goblet	1	6.74110409775887e-08
Fibroblast adventitial	Goblet	TGFB1	TGFBR2	TGFB1 - TGFBR2	TGFBR2 - Goblet	Fibroblast adventitial - TGFB1	0.508761306960094	0.521856245033053	-0.37731026346517	-0.278598268847571	0.275	0.471747211895911	0.265500265268303	-0.327954266156371	Fibroblast adventitial - Goblet	Fibroblast adventitial - TGFB1 - TGFBR2 - Goblet	1.09006307235026e-70	6.74110409775887e-08
EC lymphatic	Goblet	TGFB2	TGFBR2	TGFB2 - TGFBR2	TGFBR2 - Goblet	EC lymphatic - TGFB2	1.17548466613472	0.521856245033053	1.59499848651982	-0.278598268847571	0.291308500477555	0.471747211895911	0.613434013962996	0.658200108836123	EC lymphatic - Goblet	EC lymphatic - TGFB2 - TGFBR2 - Goblet	0	6.74110409775887e-08
Cell Cycle	Goblet	TGFB1	TGFBR2	TGFB1 - TGFBR2	TGFBR2 - Goblet	Cell Cycle - TGFB1	0.811431410568592	0.521856245033053	-0.0691353205775936	-0.278598268847571	0.518118550515959	0.471747211895911	0.423450549021199	-0.173866794712583	Cell Cycle - Goblet	Cell Cycle - TGFB1 - TGFBR2 - Goblet	1	6.74110409775887e-08
DC Langerhans	Goblet	TGFB1	TGFBR2	TGFB1 - TGFBR2	TGFBR2 - Goblet	DC Langerhans - TGFB1	1.23805684639106	0.521856245033053	0.407740739287475	-0.278598268847571	0.691588785046729	0.471747211895911	0.646087696995103	0.0645712352199516	DC Langerhans - Goblet	DC Langerhans - TGFB1 - TGFBR2 - Goblet	2.13897383342656e-49	6.74110409775887e-08
PNEC	Goblet	TGFB1	TGFBR2	TGFB1 - TGFBR2	TGFBR2 - Goblet	PNEC - TGFB1	0.361149094212468	0.521856245033053	-0.416603928869793	-0.278598268847571	0.288888888888889	0.471747211895911	0.188467910202807	-0.347601098858682	PNEC - Goblet	PNEC - TGFB1 - TGFBR2 - Goblet	1	6.74110409775887e-08
ncMono	Goblet	TGFB1	TGFBR2	TGFB1 - TGFBR2	TGFBR2 - Goblet	ncMono - TGFB1	1.08531140730888	0.521856245033053	0.0439471553769217	-0.278598268847571	0.3951532145003	0.471747211895911	0.566376535709753	-0.117325556735325	ncMono - Goblet	ncMono - TGFB1 - TGFBR2 - Goblet	1	6.74110409775887e-08
Plasma	Goblet	TGFB1	TGFBR2	TGFB1 - TGFBR2	TGFBR2 - Goblet	Plasma - TGFB1	1.03395733626879	0.521856245033053	-0.0288399618436986	-0.278598268847571	0.421136909527622	0.471747211895911	0.539577093029611	-0.153719115345635	Plasma - Goblet	Plasma - TGFB1 - TGFBR2 - Goblet	1	6.74110409775887e-08
pDC	Goblet	TGFB1	TGFBR2	TGFB1 - TGFBR2	TGFBR2 - Goblet	pDC - TGFB1	1.61936889671173	0.521856245033053	0.680479304001408	-0.278598268847571	0.666666666666667	0.471747211895911	0.845077771761303	0.200940517576918	pDC - Goblet	pDC - TGFB1 - TGFBR2 - Goblet	7.94549286226618e-24	6.74110409775887e-08
Cell Cycle	ILC	TGFB1	TGFBR2	TGFB1 - TGFBR2	TGFBR2 - ILC	Cell Cycle - TGFB1	0.811431410568592	0.966549904081347	-0.0691353205775936	-0.114946768574993	0.518118550515959	0.270544783010157	0.784288952053665	-0.0920410445762934	Cell Cycle - ILC	Cell Cycle - TGFB1 - TGFBR2 - ILC	1	2.54283312800477e-08
T cytotox	ILC	TGFB1	TGFBR2	TGFB1 - TGFBR2	TGFBR2 - ILC	T cytotox - TGFB1	1.70829300567048	0.966549904081347	0.518660263385722	-0.114946768574993	0.474417487388902	0.270544783010157	1.65115044077364	0.201856747405365	T cytotox - ILC	T cytotox - TGFB1 - TGFBR2 - ILC	0	2.54283312800477e-08
EC lymphatic	ILC	TGFB2	TGFBR2	TGFB2 - TGFBR2	TGFBR2 - ILC	EC lymphatic - TGFB2	1.17548466613472	0.966549904081347	1.59499848651982	-0.114946768574993	0.291308500477555	0.270544783010157	1.13616459130161	0.740025858972412	EC lymphatic - ILC	EC lymphatic - TGFB2 - TGFBR2 - ILC	0	2.54283312800477e-08
Ionocyte	ILC	TGFB1	TGFBR2	TGFB1 - TGFBR2	TGFBR2 - ILC	Ionocyte - TGFB1	0.354242280640963	0.966549904081347	-0.450025114286879	-0.114946768574993	0.25	0.270544783010157	0.342392842375081	-0.282485941430936	Ionocyte - ILC	Ionocyte - TGFB1 - TGFBR2 - ILC	1	2.54283312800477e-08
Mast	ILC	TGFB1	TGFBR2	TGFB1 - TGFBR2	TGFBR2 - ILC	Mast - TGFB1	0.88665962259548	0.966549904081347	-0.146647995967197	-0.114946768574993	0.277152317880795	0.270544783010157	0.857000773172465	-0.130797382271095	Mast - ILC	Mast - TGFB1 - TGFBR2 - ILC	3.58838813205952e-29	2.54283312800477e-08
EC lymphatic	ILC	TGFB1	TGFBR2	TGFB1 - TGFBR2	TGFBR2 - ILC	EC lymphatic - TGFB1	0.565804408128472	0.966549904081347	-0.309181561715881	-0.114946768574993	0.294651384909265	0.270544783010157	0.546878196405378	-0.212064165145437	EC lymphatic - ILC	EC lymphatic - TGFB1 - TGFBR2 - ILC	9.67458274723277e-39	2.54283312800477e-08
DC Langerhans	ILC	TGFB1	TGFBR2	TGFB1 - TGFBR2	TGFBR2 - ILC	DC Langerhans - TGFB1	1.23805684639106	0.966549904081347	0.407740739287475	-0.114946768574993	0.691588785046729	0.270544783010157	1.19664372612654	0.146396985356241	DC Langerhans - ILC	DC Langerhans - TGFB1 - TGFBR2 - ILC	2.13897383342656e-49	2.54283312800477e-08
T reg	ILC	TGFB1	TGFBR2	TGFB1 - TGFBR2	TGFBR2 - ILC	T reg - TGFB1	1.14358664154677	0.966549904081347	0.0452913304851863	-0.114946768574993	0.358087487283825	0.270544783010157	1.10533355869574	-0.0348277190449035	T reg - ILC	T reg - TGFB1 - TGFBR2 - ILC	1	2.54283312800477e-08
Plasma	ILC	TGFB1	TGFBR2	TGFB1 - TGFBR2	TGFBR2 - ILC	Plasma - TGFB1	1.03395733626879	0.966549904081347	-0.0288399618436986	-0.114946768574993	0.421136909527622	0.270544783010157	0.999371364194809	-0.0718933652093459	Plasma - ILC	Plasma - TGFB1 - TGFBR2 - ILC	1	2.54283312800477e-08
Suprabasal	ILC	TGFB1	TGFBR2	TGFB1 - TGFBR2	TGFBR2 - ILC	Suprabasal - TGFB1	0.425116142393474	0.966549904081347	-0.329881488816609	-0.114946768574993	0.487756452680344	0.270544783010157	0.410895966653844	-0.222414128695801	Suprabasal - ILC	Suprabasal - TGFB1 - TGFBR2 - ILC	0.0125516175507794	2.54283312800477e-08
Basal	ILC	TGFB1	TGFBR2	TGFB1 - TGFBR2	TGFBR2 - ILC	Basal - TGFB1	0.760956894545916	0.966549904081347	-0.109680521907405	-0.114946768574993	0.463348765432099	0.270544783010157	0.735502813433395	-0.112313645241199	Basal - ILC	Basal - TGFB1 - TGFBR2 - ILC	1	2.54283312800477e-08
Basal	ILC	TGFB2	TGFBR2	TGFB2 - TGFBR2	TGFBR2 - ILC	Basal - TGFB2	0.46034738971207	0.966549904081347	0.692570783850444	-0.114946768574993	0.234953703703704	0.270544783010157	0.4449487253703	0.288812007637726	Basal - ILC	Basal - TGFB2 - TGFBR2 - ILC	0	2.54283312800477e-08
B	ILC	TGFB1	TGFBR2	TGFB1 - TGFBR2	TGFBR2 - ILC	B - TGFB1	1.23612608018966	0.966549904081347	0.135429155904352	-0.114946768574993	0.379193598030163	0.270544783010157	1.19477754423977	0.0102411936646796	B - ILC	B - TGFB1 - TGFBR2 - ILC	1	2.54283312800477e-08
cDC1	ILC	TGFB1	TGFBR2	TGFB1 - TGFBR2	TGFBR2 - ILC	cDC1 - TGFB1	0.958185956306822	0.966549904081347	0.0255480938917517	-0.114946768574993	0.52987012987013	0.270544783010157	0.926134544160452	-0.0446993373416207	cDC1 - ILC	cDC1 - TGFB1 - TGFBR2 - ILC	1	2.54283312800477e-08
Fibroblast adventitial	ILC	TGFB1	TGFBR2	TGFB1 - TGFBR2	TGFBR2 - ILC	Fibroblast adventitial - TGFB1	0.508761306960094	0.966549904081347	-0.37731026346517	-0.114946768574993	0.275	0.270544783010157	0.491743192442579	-0.246128516020082	Fibroblast adventitial - ILC	Fibroblast adventitial - TGFB1 - TGFBR2 - ILC	1.09006307235026e-70	2.54283312800477e-08
EC pulmonary-venous	ILC	TGFB1	TGFBR2	TGFB1 - TGFBR2	TGFBR2 - ILC	EC pulmonary-venous - TGFB1	0.617301153833767	0.966549904081347	-0.28063968684584	-0.114946768574993	0.293968253968254	0.270544783010157	0.596652371027333	-0.197793227710417	EC pulmonary-venous - ILC	EC pulmonary-venous - TGFB1 - TGFBR2 - ILC	3.11454669665936e-25	2.54283312800477e-08
Ciliated	ILC	TGFB1	TGFBR2	TGFB1 - TGFBR2	TGFBR2 - ILC	Ciliated - TGFB1	0.232477256090461	0.966549904081347	-0.540989754042151	-0.114946768574993	0.236597757533287	0.270544783010157	0.22470086957533	-0.327968261308572	Ciliated - ILC	Ciliated - TGFB1 - TGFBR2 - ILC	0	2.54283312800477e-08
Goblet	ILC	TGFB1	TGFBR2	TGFB1 - TGFBR2	TGFBR2 - ILC	Goblet - TGFB1	0.188254126906721	0.966549904081347	-0.559852923665202	-0.114946768574993	0.238661710037175	0.270544783010157	0.181957008304609	-0.337399846120098	Goblet - ILC	Goblet - TGFB1 - TGFBR2 - ILC	7.85113408110335e-146	2.54283312800477e-08
Mesothel	ILC	TGFB2	TGFBR2	TGFB2 - TGFBR2	TGFBR2 - ILC	Mesothel - TGFB2	0.151277181203387	0.966549904081347	0.19630946414197	-0.114946768574993	0.220512820512821	0.270544783010157	0.14621694498183	0.0406813477834882	Mesothel - ILC	Mesothel - TGFB2 - TGFBR2 - ILC	3.0724547053769e-25	2.54283312800477e-08
pDC	ILC	TGFB1	TGFBR2	TGFB1 - TGFBR2	TGFBR2 - ILC	pDC - TGFB1	1.61936889671173	0.966549904081347	0.680479304001408	-0.114946768574993	0.666666666666667	0.270544783010157	1.56520085178904	0.282766267713207	pDC - ILC	pDC - TGFB1 - TGFBR2 - ILC	7.94549286226618e-24	2.54283312800477e-08
cMono	ILC	TGFB1	TGFBR2	TGFB1 - TGFBR2	TGFBR2 - ILC	cMono - TGFB1	1.156277567163	0.966549904081347	0.168845801754136	-0.114946768574993	0.448031719059756	0.270544783010157	1.11759997163282	0.0269495165895715	cMono - ILC	cMono - TGFB1 - TGFBR2 - ILC	2.57252903022627e-110	2.54283312800477e-08
cDC2	ILC	TGFB1	TGFBR2	TGFB1 - TGFBR2	TGFBR2 - ILC	cDC2 - TGFB1	1.25391066193099	0.966549904081347	0.336447296812454	-0.114946768574993	0.610470390047946	0.270544783010157	1.21196723001598	0.11075026411873	cDC2 - ILC	cDC2 - TGFB1 - TGFBR2 - ILC	4.65580945761042e-238	2.54283312800477e-08
EC arterial	ILC	TGFB1	TGFBR2	TGFB1 - TGFBR2	TGFBR2 - ILC	EC arterial - TGFB1	0.761071543283839	0.966549904081347	-0.166557723384772	-0.114946768574993	0.341979883536263	0.270544783010157	0.735613627160038	-0.140752245979883	EC arterial - ILC	EC arterial - TGFB1 - TGFBR2 - ILC	4.8385179654039e-09	2.54283312800477e-08
PNEC	ILC	TGFB1	TGFBR2	TGFB1 - TGFBR2	TGFBR2 - ILC	PNEC - TGFB1	0.361149094212468	0.966549904081347	-0.416603928869793	-0.114946768574993	0.288888888888889	0.270544783010157	0.349068622370126	-0.265775348722393	PNEC - ILC	PNEC - TGFB1 - TGFBR2 - ILC	1	2.54283312800477e-08
Mesothel	ILC	TGFB1	TGFBR2	TGFB1 - TGFBR2	TGFBR2 - ILC	Mesothel - TGFB1	0.299017630273684	0.966549904081347	-0.427794458705819	-0.114946768574993	0.435897435897436	0.270544783010157	0.289015461859661	-0.271370613640406	Mesothel - ILC	Mesothel - TGFB1 - TGFBR2 - ILC	1	2.54283312800477e-08
M	ILC	TGFB1	TGFBR2	TGFB1 - TGFBR2	TGFBR2 - ILC	M - TGFB1	1.13003107921915	0.966549904081347	0.199408094887945	-0.114946768574993	0.5369097923939	0.270544783010157	1.09223143122821	0.0422306631564758	M - ILC	M - TGFB1 - TGFBR2 - ILC	0	2.54283312800477e-08
ncMono	ILC	TGFB1	TGFBR2	TGFB1 - TGFBR2	TGFBR2 - ILC	ncMono - TGFB1	1.08531140730888	0.966549904081347	0.0439471553769217	-0.114946768574993	0.3951532145003	0.270544783010157	1.04900763663279	-0.0354998065990358	ncMono - ILC	ncMono - TGFB1 - TGFBR2 - ILC	1	2.54283312800477e-08
AM	ILC	TGFB1	TGFBR2	TGFB1 - TGFBR2	TGFBR2 - ILC	AM - TGFB1	0.964413730205794	0.966549904081347	0.139899186802263	-0.114946768574993	0.618147056480523	0.270544783010157	0.932153998425144	0.0124762091136348	AM - ILC	AM - TGFB1 - TGFBR2 - ILC	0	2.54283312800477e-08
NK	ILC	TGFB1	TGFBR2	TGFB1 - TGFBR2	TGFBR2 - ILC	NK - TGFB1	1.68449646286324	0.966549904081347	0.552065146360101	-0.114946768574993	0.48982128982129	0.270544783010157	1.62814989460583	0.218559188892554	NK - ILC	NK - TGFB1 - TGFBR2 - ILC	1.15713336855153e-182	2.54283312800477e-08
ILC	ILC	TGFB1	TGFBR2	TGFB1 - TGFBR2	TGFBR2 - ILC	ILC - TGFB1	1.77267258391755	0.966549904081347	0.621548700857963	-0.114946768574993	0.523545706371191	0.270544783010157	1.71337651595314	0.253300966141485	ILC - ILC	ILC - TGFB1 - TGFBR2 - ILC	8.80293909914851e-39	2.54283312800477e-08
T helper	ILC	TGFB1	TGFBR2	TGFB1 - TGFBR2	TGFBR2 - ILC	T helper - TGFB1	1.585334647992	0.966549904081347	0.425948720828527	-0.114946768574993	0.463204783988284	0.270544783010157	1.5323050519535	0.155500976126767	T helper - ILC	T helper - TGFB1 - TGFBR2 - ILC	1.58328280969569e-262	2.54283312800477e-08
DC mature	ILC	TGFB1	TGFBR2	TGFB1 - TGFBR2	TGFBR2 - ILC	DC mature - TGFB1	0.515914809506951	0.966549904081347	-0.383397401065693	-0.114946768574993	0.259786476868327	0.270544783010157	0.49865740964309	-0.249172084820343	DC mature - ILC	DC mature - TGFB1 - TGFBR2 - ILC	8.3998165038546e-06	2.54283312800477e-08
EC systemic-venous	ILC	TGFB1	TGFBR2	TGFB1 - TGFBR2	TGFBR2 - ILC	EC systemic-venous - TGFB1	0.541650575682693	0.966549904081347	-0.329534295193786	-0.114946768574993	0.278355387523629	0.270544783010157	0.523532311971713	-0.22224053188439	EC systemic-venous - ILC	EC systemic-venous - TGFB1 - TGFBR2 - ILC	7.15150401319109e-47	2.54283312800477e-08
Club	ILC	TGFB1	TGFBR2	TGFB1 - TGFBR2	TGFBR2 - ILC	Club - TGFB1	0.317640776942726	0.966549904081347	-0.507266335891671	-0.114946768574993	0.200109051254089	0.270544783010157	0.307015662486316	-0.311106552233332	Club - ILC	Club - TGFB1 - TGFBR2 - ILC	4.52420196647028e-101	2.54283312800477e-08
Plasma	Ionocyte	TGFB1	TGFBR2	TGFB1 - TGFBR2	TGFBR2 - Ionocyte	Plasma - TGFB1	1.03395733626879	0.638544314693892	-0.0288399618436986	-0.155397426947602	0.421136909527622	0.4375	0.660227578710479	-0.0921186943956502	Plasma - Ionocyte	Plasma - TGFB1 - TGFBR2 - Ionocyte	1	1
T cytotox	Ionocyte	TGFB1	TGFBR2	TGFB1 - TGFBR2	TGFBR2 - Ionocyte	T cytotox - TGFB1	1.70829300567048	0.638544314693892	0.518660263385722	-0.155397426947602	0.474417487388902	0.4375	1.09082078660223	0.18163141821906	T cytotox - Ionocyte	T cytotox - TGFB1 - TGFBR2 - Ionocyte	0	1
Ionocyte	Ionocyte	TGFB1	TGFBR2	TGFB1 - TGFBR2	TGFBR2 - Ionocyte	Ionocyte - TGFB1	0.354242280640963	0.638544314693892	-0.450025114286879	-0.155397426947602	0.25	0.4375	0.226199394327485	-0.30271127061724	Ionocyte - Ionocyte	Ionocyte - TGFB1 - TGFBR2 - Ionocyte	1	1
EC systemic-venous	Ionocyte	TGFB1	TGFBR2	TGFB1 - TGFBR2	TGFBR2 - Ionocyte	EC systemic-venous - TGFB1	0.541650575682693	0.638544314693892	-0.329534295193786	-0.155397426947602	0.278355387523629	0.4375	0.345867895652857	-0.242465861070694	EC systemic-venous - Ionocyte	EC systemic-venous - TGFB1 - TGFBR2 - Ionocyte	7.15150401319109e-47	1
Fibroblast adventitial	Ionocyte	TGFB1	TGFBR2	TGFB1 - TGFBR2	TGFBR2 - Ionocyte	Fibroblast adventitial - TGFB1	0.508761306960094	0.638544314693892	-0.37731026346517	-0.155397426947602	0.275	0.4375	0.324866640095602	-0.266353845206386	Fibroblast adventitial - Ionocyte	Fibroblast adventitial - TGFB1 - TGFBR2 - Ionocyte	1.09006307235026e-70	1
ncMono	Ionocyte	TGFB1	TGFBR2	TGFB1 - TGFBR2	TGFBR2 - Ionocyte	ncMono - TGFB1	1.08531140730888	0.638544314693892	0.0439471553769217	-0.155397426947602	0.3951532145003	0.4375	0.693019428809514	-0.05572513578534	ncMono - Ionocyte	ncMono - TGFB1 - TGFBR2 - Ionocyte	1	1
M	Ionocyte	TGFB1	TGFBR2	TGFB1 - TGFBR2	TGFBR2 - Ionocyte	M - TGFB1	1.13003107921915	0.638544314693892	0.199408094887945	-0.155397426947602	0.5369097923939	0.4375	0.721574921062792	0.0220053339701716	M - Ionocyte	M - TGFB1 - TGFBR2 - Ionocyte	0	1
Club	Ionocyte	TGFB1	TGFBR2	TGFB1 - TGFBR2	TGFBR2 - Ionocyte	Club - TGFB1	0.317640776942726	0.638544314693892	-0.507266335891671	-0.155397426947602	0.200109051254089	0.4375	0.202827712231728	-0.331331881419637	Club - Ionocyte	Club - TGFB1 - TGFBR2 - Ionocyte	4.52420196647028e-101	1
NK	Ionocyte	TGFB1	TGFBR2	TGFB1 - TGFBR2	TGFBR2 - Ionocyte	NK - TGFB1	1.68449646286324	0.638544314693892	0.552065146360101	-0.155397426947602	0.48982128982129	0.4375	1.07562563948329	0.19833385970625	NK - Ionocyte	NK - TGFB1 - TGFBR2 - Ionocyte	1.15713336855153e-182	1
Mast	Ionocyte	TGFB1	TGFBR2	TGFB1 - TGFBR2	TGFBR2 - Ionocyte	Mast - TGFB1	0.88665962259548	0.638544314693892	-0.146647995967197	-0.155397426947602	0.277152317880795	0.4375	0.566171461076976	-0.1510227114574	Mast - Ionocyte	Mast - TGFB1 - TGFBR2 - Ionocyte	3.58838813205952e-29	1
cDC1	Ionocyte	TGFB1	TGFBR2	TGFB1 - TGFBR2	TGFBR2 - Ionocyte	cDC1 - TGFB1	0.958185956306822	0.638544314693892	0.0255480938917517	-0.155397426947602	0.52987012987013	0.4375	0.611844194819251	-0.064924666527925	cDC1 - Ionocyte	cDC1 - TGFB1 - TGFBR2 - Ionocyte	1	1
EC lymphatic	Ionocyte	TGFB1	TGFBR2	TGFB1 - TGFBR2	TGFBR2 - Ionocyte	EC lymphatic - TGFB1	0.565804408128472	0.638544314693892	-0.309181561715881	-0.155397426947602	0.294651384909265	0.4375	0.361291188039178	-0.232289494331742	EC lymphatic - Ionocyte	EC lymphatic - TGFB1 - TGFBR2 - Ionocyte	9.67458274723277e-39	1
cDC2	Ionocyte	TGFB1	TGFBR2	TGFB1 - TGFBR2	TGFBR2 - Ionocyte	cDC2 - TGFB1	1.25391066193099	0.638544314693892	0.336447296812454	-0.155397426947602	0.610470390047946	0.4375	0.800677524310088	0.0905249349324261	cDC2 - Ionocyte	cDC2 - TGFB1 - TGFBR2 - Ionocyte	4.65580945761042e-238	1
Mesothel	Ionocyte	TGFB1	TGFBR2	TGFB1 - TGFBR2	TGFBR2 - Ionocyte	Mesothel - TGFB1	0.299017630273684	0.638544314693892	-0.427794458705819	-0.155397426947602	0.435897435897436	0.4375	0.190936007804501	-0.29159594282671	Mesothel - Ionocyte	Mesothel - TGFB1 - TGFBR2 - Ionocyte	1	1
EC lymphatic	Ionocyte	TGFB2	TGFBR2	TGFB2 - TGFBR2	TGFBR2 - Ionocyte	EC lymphatic - TGFB2	1.17548466613472	0.638544314693892	1.59499848651982	-0.155397426947602	0.291308500477555	0.4375	0.750599050570171	0.719800529786107	EC lymphatic - Ionocyte	EC lymphatic - TGFB2 - TGFBR2 - Ionocyte	0	1
Suprabasal	Ionocyte	TGFB1	TGFBR2	TGFB1 - TGFBR2	TGFBR2 - Ionocyte	Suprabasal - TGFB1	0.425116142393474	0.638544314693892	-0.329881488816609	-0.155397426947602	0.487756452680344	0.4375	0.271455495809952	-0.242639457882105	Suprabasal - Ionocyte	Suprabasal - TGFB1 - TGFBR2 - Ionocyte	0.0125516175507794	1
Ciliated	Ionocyte	TGFB1	TGFBR2	TGFB1 - TGFBR2	TGFBR2 - Ionocyte	Ciliated - TGFB1	0.232477256090461	0.638544314693892	-0.540989754042151	-0.155397426947602	0.236597757533287	0.4375	0.1484470301722	-0.348193590494876	Ciliated - Ionocyte	Ciliated - TGFB1 - TGFBR2 - Ionocyte	0	1
Basal	Ionocyte	TGFB2	TGFBR2	TGFB2 - TGFBR2	TGFBR2 - Ionocyte	Basal - TGFB2	0.46034738971207	0.638544314693892	0.692570783850444	-0.155397426947602	0.234953703703704	0.4375	0.293952208484816	0.268586678451421	Basal - Ionocyte	Basal - TGFB2 - TGFBR2 - Ionocyte	0	1
T reg	Ionocyte	TGFB1	TGFBR2	TGFB1 - TGFBR2	TGFBR2 - Ionocyte	T reg - TGFB1	1.14358664154677	0.638544314693892	0.0452913304851863	-0.155397426947602	0.358087487283825	0.4375	0.730230748319573	-0.0550530482312077	T reg - Ionocyte	T reg - TGFB1 - TGFBR2 - Ionocyte	1	1
Cell Cycle	Ionocyte	TGFB1	TGFBR2	TGFB1 - TGFBR2	TGFBR2 - Ionocyte	Cell Cycle - TGFB1	0.811431410568592	0.638544314693892	-0.0691353205775936	-0.155397426947602	0.518118550515959	0.4375	0.518134913982619	-0.112266373762598	Cell Cycle - Ionocyte	Cell Cycle - TGFB1 - TGFBR2 - Ionocyte	1	1
EC pulmonary-venous	Ionocyte	TGFB1	TGFBR2	TGFB1 - TGFBR2	TGFBR2 - Ionocyte	EC pulmonary-venous - TGFB1	0.617301153833767	0.638544314693892	-0.28063968684584	-0.155397426947602	0.293968253968254	0.4375	0.394174142234531	-0.218018556896721	EC pulmonary-venous - Ionocyte	EC pulmonary-venous - TGFB1 - TGFBR2 - Ionocyte	3.11454669665936e-25	1
PNEC	Ionocyte	TGFB1	TGFBR2	TGFB1 - TGFBR2	TGFBR2 - Ionocyte	PNEC - TGFB1	0.361149094212468	0.638544314693892	-0.416603928869793	-0.155397426947602	0.288888888888889	0.4375	0.23060970086622	-0.286000677908697	PNEC - Ionocyte	PNEC - TGFB1 - TGFBR2 - Ionocyte	1	1
EC arterial	Ionocyte	TGFB1	TGFBR2	TGFB1 - TGFBR2	TGFBR2 - Ionocyte	EC arterial - TGFB1	0.761071543283839	0.638544314693892	-0.166557723384772	-0.155397426947602	0.341979883536263	0.4375	0.485977907039202	-0.160977575166187	EC arterial - Ionocyte	EC arterial - TGFB1 - TGFBR2 - Ionocyte	4.8385179654039e-09	1
DC Langerhans	Ionocyte	TGFB1	TGFBR2	TGFB1 - TGFBR2	TGFBR2 - Ionocyte	DC Langerhans - TGFB1	1.23805684639106	0.638544314693892	0.407740739287475	-0.155397426947602	0.691588785046729	0.4375	0.790554160530861	0.126171656169937	DC Langerhans - Ionocyte	DC Langerhans - TGFB1 - TGFBR2 - Ionocyte	2.13897383342656e-49	1
Basal	Ionocyte	TGFB1	TGFBR2	TGFB1 - TGFBR2	TGFBR2 - Ionocyte	Basal - TGFB1	0.760956894545916	0.638544314693892	-0.109680521907405	-0.155397426947602	0.463348765432099	0.4375	0.485904698739414	-0.132538974427503	Basal - Ionocyte	Basal - TGFB1 - TGFBR2 - Ionocyte	1	1
cMono	Ionocyte	TGFB1	TGFBR2	TGFB1 - TGFBR2	TGFBR2 - Ionocyte	cMono - TGFB1	1.156277567163	0.638544314693892	0.168845801754136	-0.155397426947602	0.448031719059756	0.4375	0.738334466720021	0.00672418740326722	cMono - Ionocyte	cMono - TGFB1 - TGFBR2 - Ionocyte	2.57252903022627e-110	1
DC mature	Ionocyte	TGFB1	TGFBR2	TGFB1 - TGFBR2	TGFBR2 - Ionocyte	DC mature - TGFB1	0.515914809506951	0.638544314693892	-0.383397401065693	-0.155397426947602	0.259786476868327	0.4375	0.329434468477045	-0.269397414006647	DC mature - Ionocyte	DC mature - TGFB1 - TGFBR2 - Ionocyte	8.3998165038546e-06	1
AM	Ionocyte	TGFB1	TGFBR2	TGFB1 - TGFBR2	TGFBR2 - Ionocyte	AM - TGFB1	0.964413730205794	0.638544314693892	0.139899186802263	-0.155397426947602	0.618147056480523	0.4375	0.615820904435639	-0.00774912007266944	AM - Ionocyte	AM - TGFB1 - TGFBR2 - Ionocyte	0	1
Mesothel	Ionocyte	TGFB2	TGFBR2	TGFB2 - TGFBR2	TGFBR2 - Ionocyte	Mesothel - TGFB2	0.151277181203387	0.638544314693892	0.19630946414197	-0.155397426947602	0.220512820512821	0.4375	0.0965971840003405	0.0204560185971839	Mesothel - Ionocyte	Mesothel - TGFB2 - TGFBR2 - Ionocyte	3.0724547053769e-25	1
B	Ionocyte	TGFB1	TGFBR2	TGFB1 - TGFBR2	TGFBR2 - Ionocyte	B - TGFB1	1.23612608018966	0.638544314693892	0.135429155904352	-0.155397426947602	0.379193598030163	0.4375	0.789321280749952	-0.00998413552162468	B - Ionocyte	B - TGFB1 - TGFBR2 - Ionocyte	1	1
ILC	Ionocyte	TGFB1	TGFBR2	TGFB1 - TGFBR2	TGFBR2 - Ionocyte	ILC - TGFB1	1.77267258391755	0.638544314693892	0.621548700857963	-0.155397426947602	0.523545706371191	0.4375	1.13193000027428	0.233075636955181	ILC - Ionocyte	ILC - TGFB1 - TGFBR2 - Ionocyte	8.80293909914851e-39	1
T helper	Ionocyte	TGFB1	TGFBR2	TGFB1 - TGFBR2	TGFBR2 - Ionocyte	T helper - TGFB1	1.585334647992	0.638544314693892	0.425948720828527	-0.155397426947602	0.463204783988284	0.4375	1.01230642636253	0.135275646940462	T helper - Ionocyte	T helper - TGFB1 - TGFBR2 - Ionocyte	1.58328280969569e-262	1
Goblet	Ionocyte	TGFB1	TGFBR2	TGFB1 - TGFBR2	TGFBR2 - Ionocyte	Goblet - TGFB1	0.188254126906721	0.638544314693892	-0.559852923665202	-0.155397426947602	0.238661710037175	0.4375	0.120208602453949	-0.357625175306402	Goblet - Ionocyte	Goblet - TGFB1 - TGFBR2 - Ionocyte	7.85113408110335e-146	1
pDC	Ionocyte	TGFB1	TGFBR2	TGFB1 - TGFBR2	TGFBR2 - Ionocyte	pDC - TGFB1	1.61936889671173	0.638544314693892	0.680479304001408	-0.155397426947602	0.666666666666667	0.4375	1.0340388023874	0.262540938526903	pDC - Ionocyte	pDC - TGFB1 - TGFBR2 - Ionocyte	7.94549286226618e-24	1
T reg	M	TGFB1	TGFBR2	TGFB1 - TGFBR2	TGFBR2 - M	T reg - TGFB1	1.14358664154677	0.592355989808841	0.0452913304851863	-0.301459957452786	0.358087487283825	0.293698328127871	0.677410396985606	-0.1280843134838	T reg - M	T reg - TGFB1 - TGFBR2 - M	1	0
AM	M	TGFB1	TGFBR2	TGFB1 - TGFBR2	TGFBR2 - M	AM - TGFB1	0.964413730205794	0.592355989808841	0.139899186802263	-0.301459957452786	0.618147056480523	0.293698328127871	0.571276249741289	-0.0807803853252614	AM - M	AM - TGFB1 - TGFBR2 - M	0	0
Mesothel	M	TGFB2	TGFBR2	TGFB2 - TGFBR2	TGFBR2 - M	Mesothel - TGFB2	0.151277181203387	0.592355989808841	0.19630946414197	-0.301459957452786	0.220512820512821	0.293698328127871	0.0896099444072237	-0.052575246655408	Mesothel - M	Mesothel - TGFB2 - TGFBR2 - M	3.0724547053769e-25	0
Mast	M	TGFB1	TGFBR2	TGFB1 - TGFBR2	TGFBR2 - M	Mast - TGFB1	0.88665962259548	0.592355989808841	-0.146647995967197	-0.301459957452786	0.277152317880795	0.293698328127871	0.525218138366079	-0.224053976709991	Mast - M	Mast - TGFB1 - TGFBR2 - M	3.58838813205952e-29	0
Fibroblast adventitial	M	TGFB1	TGFBR2	TGFB1 - TGFBR2	TGFBR2 - M	Fibroblast adventitial - TGFB1	0.508761306960094	0.592355989808841	-0.37731026346517	-0.301459957452786	0.275	0.293698328127871	0.301367807560786	-0.339385110458978	Fibroblast adventitial - M	Fibroblast adventitial - TGFB1 - TGFBR2 - M	1.09006307235026e-70	0
EC lymphatic	M	TGFB2	TGFBR2	TGFB2 - TGFBR2	TGFBR2 - M	EC lymphatic - TGFB2	1.17548466613472	0.592355989808841	1.59499848651982	-0.301459957452786	0.291308500477555	0.293698328127871	0.696305382913345	0.646769264533515	EC lymphatic - M	EC lymphatic - TGFB2 - TGFBR2 - M	0	0
Cell Cycle	M	TGFB1	TGFBR2	TGFB1 - TGFBR2	TGFBR2 - M	Cell Cycle - TGFB1	0.811431410568592	0.592355989808841	-0.0691353205775936	-0.301459957452786	0.518118550515959	0.293698328127871	0.480656256369342	-0.18529763901519	Cell Cycle - M	Cell Cycle - TGFB1 - TGFBR2 - M	1	0
cDC1	M	TGFB1	TGFBR2	TGFB1 - TGFBR2	TGFBR2 - M	cDC1 - TGFB1	0.958185956306822	0.592355989808841	0.0255480938917517	-0.301459957452786	0.52987012987013	0.293698328127871	0.567587190569058	-0.137955931780517	cDC1 - M	cDC1 - TGFB1 - TGFBR2 - M	1	0
PNEC	M	TGFB1	TGFBR2	TGFB1 - TGFBR2	TGFBR2 - M	PNEC - TGFB1	0.361149094212468	0.592355989808841	-0.416603928869793	-0.301459957452786	0.288888888888889	0.293698328127871	0.213928829170793	-0.359031943161289	PNEC - M	PNEC - TGFB1 - TGFBR2 - M	1	0
M	M	TGFB1	TGFBR2	TGFB1 - TGFBR2	TGFBR2 - M	M - TGFB1	1.13003107921915	0.592355989808841	0.199408094887945	-0.301459957452786	0.5369097923939	0.293698328127871	0.669380678445613	-0.0510259312824203	M - M	M - TGFB1 - TGFBR2 - M	0	0
T cytotox	M	TGFB1	TGFBR2	TGFB1 - TGFBR2	TGFBR2 - M	T cytotox - TGFB1	1.70829300567048	0.592355989808841	0.518660263385722	-0.301459957452786	0.474417487388902	0.293698328127871	1.01191759425746	0.108600152966468	T cytotox - M	T cytotox - TGFB1 - TGFBR2 - M	0	0
Basal	M	TGFB1	TGFBR2	TGFB1 - TGFBR2	TGFBR2 - M	Basal - TGFB1	0.760956894545916	0.592355989808841	-0.109680521907405	-0.301459957452786	0.463348765432099	0.293698328127871	0.450757374470608	-0.205570239680095	Basal - M	Basal - TGFB1 - TGFBR2 - M	1	0
Goblet	M	TGFB1	TGFBR2	TGFB1 - TGFBR2	TGFBR2 - M	Goblet - TGFB1	0.188254126906721	0.592355989808841	-0.559852923665202	-0.301459957452786	0.238661710037175	0.293698328127871	0.11151345967943	-0.430656440558994	Goblet - M	Goblet - TGFB1 - TGFBR2 - M	7.85113408110335e-146	0
cDC2	M	TGFB1	TGFBR2	TGFB1 - TGFBR2	TGFBR2 - M	cDC2 - TGFB1	1.25391066193099	0.592355989808841	0.336447296812454	-0.301459957452786	0.610470390047946	0.293698328127871	0.74276149127999	0.0174936696798342	cDC2 - M	cDC2 - TGFB1 - TGFBR2 - M	4.65580945761042e-238	0
T helper	M	TGFB1	TGFBR2	TGFB1 - TGFBR2	TGFBR2 - M	T helper - TGFB1	1.585334647992	0.592355989808841	0.425948720828527	-0.301459957452786	0.463204783988284	0.293698328127871	0.93908247458955	0.0622443816878705	T helper - M	T helper - TGFB1 - TGFBR2 - M	1.58328280969569e-262	0
Mesothel	M	TGFB1	TGFBR2	TGFB1 - TGFBR2	TGFBR2 - M	Mesothel - TGFB1	0.299017630273684	0.592355989808841	-0.427794458705819	-0.301459957452786	0.435897435897436	0.293698328127871	0.177124884351062	-0.364627208079302	Mesothel - M	Mesothel - TGFB1 - TGFBR2 - M	1	0
ncMono	M	TGFB1	TGFBR2	TGFB1 - TGFBR2	TGFBR2 - M	ncMono - TGFB1	1.08531140730888	0.592355989808841	0.0439471553769217	-0.301459957452786	0.3951532145003	0.293698328127871	0.64289071292728	-0.128756401037932	ncMono - M	ncMono - TGFB1 - TGFBR2 - M	1	0
Club	M	TGFB1	TGFBR2	TGFB1 - TGFBR2	TGFBR2 - M	Club - TGFB1	0.317640776942726	0.592355989808841	-0.507266335891671	-0.301459957452786	0.200109051254089	0.293698328127871	0.188156416829557	-0.404363146672229	Club - M	Club - TGFB1 - TGFBR2 - M	4.52420196647028e-101	0
EC lymphatic	M	TGFB1	TGFBR2	TGFB1 - TGFBR2	TGFBR2 - M	EC lymphatic - TGFB1	0.565804408128472	0.592355989808841	-0.309181561715881	-0.301459957452786	0.294651384909265	0.293698328127871	0.335157630215147	-0.305320759584333	EC lymphatic - M	EC lymphatic - TGFB1 - TGFBR2 - M	9.67458274723277e-39	0
Plasma	M	TGFB1	TGFBR2	TGFB1 - TGFBR2	TGFBR2 - M	Plasma - TGFB1	1.03395733626879	0.592355989808841	-0.0288399618436986	-0.301459957452786	0.421136909527622	0.293698328127871	0.612470821345614	-0.165149959648242	Plasma - M	Plasma - TGFB1 - TGFBR2 - M	1	0
DC Langerhans	M	TGFB1	TGFBR2	TGFB1 - TGFBR2	TGFBR2 - M	DC Langerhans - TGFB1	1.23805684639106	0.592355989808841	0.407740739287475	-0.301459957452786	0.691588785046729	0.293698328127871	0.733370388683589	0.0531403909173446	DC Langerhans - M	DC Langerhans - TGFB1 - TGFBR2 - M	2.13897383342656e-49	0
NK	M	TGFB1	TGFBR2	TGFB1 - TGFBR2	TGFBR2 - M	NK - TGFB1	1.68449646286324	0.592355989808841	0.552065146360101	-0.301459957452786	0.48982128982129	0.293698328127871	0.997821569588843	0.125302594453658	NK - M	NK - TGFB1 - TGFBR2 - M	1.15713336855153e-182	0
EC arterial	M	TGFB1	TGFBR2	TGFB1 - TGFBR2	TGFBR2 - M	EC arterial - TGFB1	0.761071543283839	0.592355989808841	-0.166557723384772	-0.301459957452786	0.341979883536263	0.293698328127871	0.450825287337241	-0.234008840418779	EC arterial - M	EC arterial - TGFB1 - TGFBR2 - M	4.8385179654039e-09	0
cMono	M	TGFB1	TGFBR2	TGFB1 - TGFBR2	TGFBR2 - M	cMono - TGFB1	1.156277567163	0.592355989808841	0.168845801754136	-0.301459957452786	0.448031719059756	0.293698328127871	0.6849279427906	-0.0663070778493247	cMono - M	cMono - TGFB1 - TGFBR2 - M	2.57252903022627e-110	0
EC systemic-venous	M	TGFB1	TGFBR2	TGFB1 - TGFBR2	TGFBR2 - M	EC systemic-venous - TGFB1	0.541650575682693	0.592355989808841	-0.329534295193786	-0.301459957452786	0.278355387523629	0.293698328127871	0.32084996288905	-0.315497126323286	EC systemic-venous - M	EC systemic-venous - TGFB1 - TGFBR2 - M	7.15150401319109e-47	0
Suprabasal	M	TGFB1	TGFBR2	TGFB1 - TGFBR2	TGFBR2 - M	Suprabasal - TGFB1	0.425116142393474	0.592355989808841	-0.329881488816609	-0.301459957452786	0.487756452680344	0.293698328127871	0.251820093311202	-0.315670723134697	Suprabasal - M	Suprabasal - TGFB1 - TGFBR2 - M	0.0125516175507794	0
Ionocyte	M	TGFB1	TGFBR2	TGFB1 - TGFBR2	TGFBR2 - M	Ionocyte - TGFB1	0.354242280640963	0.592355989808841	-0.450025114286879	-0.301459957452786	0.25	0.293698328127871	0.209837536781219	-0.375742535869832	Ionocyte - M	Ionocyte - TGFB1 - TGFBR2 - M	1	0
ILC	M	TGFB1	TGFBR2	TGFB1 - TGFBR2	TGFBR2 - M	ILC - TGFB1	1.77267258391755	0.592355989808841	0.621548700857963	-0.301459957452786	0.523545706371191	0.293698328127871	1.05005322305347	0.160044371702589	ILC - M	ILC - TGFB1 - TGFBR2 - M	8.80293909914851e-39	0
Ciliated	M	TGFB1	TGFBR2	TGFB1 - TGFBR2	TGFBR2 - M	Ciliated - TGFB1	0.232477256090461	0.592355989808841	-0.540989754042151	-0.301459957452786	0.236597757533287	0.293698328127871	0.137709295139509	-0.421224855747468	Ciliated - M	Ciliated - TGFB1 - TGFBR2 - M	0	0
pDC	M	TGFB1	TGFBR2	TGFB1 - TGFBR2	TGFBR2 - M	pDC - TGFB1	1.61936889671173	0.592355989808841	0.680479304001408	-0.301459957452786	0.666666666666667	0.293698328127871	0.959242865677328	0.189509673274311	pDC - M	pDC - TGFB1 - TGFBR2 - M	7.94549286226618e-24	0
B	M	TGFB1	TGFBR2	TGFB1 - TGFBR2	TGFBR2 - M	B - TGFB1	1.23612608018966	0.592355989808841	0.135429155904352	-0.301459957452786	0.379193598030163	0.293698328127871	0.732226687759267	-0.0830154007742166	B - M	B - TGFB1 - TGFBR2 - M	1	0
DC mature	M	TGFB1	TGFBR2	TGFB1 - TGFBR2	TGFBR2 - M	DC mature - TGFB1	0.515914809506951	0.592355989808841	-0.383397401065693	-0.301459957452786	0.259786476868327	0.293698328127871	0.305605227642529	-0.342428679259239	DC mature - M	DC mature - TGFB1 - TGFBR2 - M	8.3998165038546e-06	0
Basal	M	TGFB2	TGFBR2	TGFB2 - TGFBR2	TGFBR2 - M	Basal - TGFB2	0.46034738971207	0.592355989808841	0.692570783850444	-0.301459957452786	0.234953703703704	0.293698328127871	0.272689533688809	0.195555413198829	Basal - M	Basal - TGFB2 - TGFBR2 - M	0	0
EC pulmonary-venous	M	TGFB1	TGFBR2	TGFB1 - TGFBR2	TGFBR2 - M	EC pulmonary-venous - TGFB1	0.617301153833767	0.592355989808841	-0.28063968684584	-0.301459957452786	0.293968253968254	0.293698328127871	0.365662035989341	-0.291049822149313	EC pulmonary-venous - M	EC pulmonary-venous - TGFB1 - TGFBR2 - M	3.11454669665936e-25	0
cDC2	Mast	TGFB1	TGFBR2	TGFB1 - TGFBR2	TGFBR2 - Mast	cDC2 - TGFB1	1.25391066193099	0.770213306791485	0.336447296812454	-0.249129318926133	0.610470390047946	0.233774834437086	0.965778677346968	0.0436589889431604	cDC2 - Mast	cDC2 - TGFB1 - TGFBR2 - Mast	4.65580945761042e-238	1.15479047854627e-69
T helper	Mast	TGFB1	TGFBR2	TGFB1 - TGFBR2	TGFBR2 - Mast	T helper - TGFB1	1.585334647992	0.770213306791485	0.425948720828527	-0.249129318926133	0.463204783988284	0.233774834437086	1.22104584160103	0.0884097009511967	T helper - Mast	T helper - TGFB1 - TGFBR2 - Mast	1.58328280969569e-262	1.15479047854627e-69
Ionocyte	Mast	TGFB1	TGFBR2	TGFB1 - TGFBR2	TGFBR2 - Mast	Ionocyte - TGFB1	0.354242280640963	0.770213306791485	-0.450025114286879	-0.249129318926133	0.25	0.233774834437086	0.272842118377834	-0.349577216606506	Ionocyte - Mast	Ionocyte - TGFB1 - TGFBR2 - Mast	1	1.15479047854627e-69
M	Mast	TGFB1	TGFBR2	TGFB1 - TGFBR2	TGFBR2 - Mast	M - TGFB1	1.13003107921915	0.770213306791485	0.199408094887945	-0.249129318926133	0.5369097923939	0.233774834437086	0.870364974302534	-0.0248606120190942	M - Mast	M - TGFB1 - TGFBR2 - Mast	0	1.15479047854627e-69
Cell Cycle	Mast	TGFB1	TGFBR2	TGFB1 - TGFBR2	TGFBR2 - Mast	Cell Cycle - TGFB1	0.811431410568592	0.770213306791485	-0.0691353205775936	-0.249129318926133	0.518118550515959	0.233774834437086	0.624975269968515	-0.159132319751863	Cell Cycle - Mast	Cell Cycle - TGFB1 - TGFBR2 - Mast	1	1.15479047854627e-69
EC systemic-venous	Mast	TGFB1	TGFBR2	TGFB1 - TGFBR2	TGFBR2 - Mast	EC systemic-venous - TGFB1	0.541650575682693	0.770213306791485	-0.329534295193786	-0.249129318926133	0.278355387523629	0.233774834437086	0.417186481022079	-0.28933180705996	EC systemic-venous - Mast	EC systemic-venous - TGFB1 - TGFBR2 - Mast	7.15150401319109e-47	1.15479047854627e-69
Suprabasal	Mast	TGFB1	TGFBR2	TGFB1 - TGFBR2	TGFBR2 - Mast	Suprabasal - TGFB1	0.425116142393474	0.770213306791485	-0.329881488816609	-0.249129318926133	0.487756452680344	0.233774834437086	0.327430109803317	-0.289505403871371	Suprabasal - Mast	Suprabasal - TGFB1 - TGFBR2 - Mast	0.0125516175507794	1.15479047854627e-69
Ciliated	Mast	TGFB1	TGFBR2	TGFB1 - TGFBR2	TGFBR2 - Mast	Ciliated - TGFB1	0.232477256090461	0.770213306791485	-0.540989754042151	-0.249129318926133	0.236597757533287	0.233774834437086	0.179057076167245	-0.395059536484142	Ciliated - Mast	Ciliated - TGFB1 - TGFBR2 - Mast	0	1.15479047854627e-69
Fibroblast adventitial	Mast	TGFB1	TGFBR2	TGFB1 - TGFBR2	TGFBR2 - Mast	Fibroblast adventitial - TGFB1	0.508761306960094	0.770213306791485	-0.37731026346517	-0.249129318926133	0.275	0.233774834437086	0.391854728601292	-0.313219791195652	Fibroblast adventitial - Mast	Fibroblast adventitial - TGFB1 - TGFBR2 - Mast	1.09006307235026e-70	1.15479047854627e-69
Basal	Mast	TGFB2	TGFBR2	TGFB2 - TGFBR2	TGFBR2 - Mast	Basal - TGFB2	0.46034738971207	0.770213306791485	0.692570783850444	-0.249129318926133	0.234953703703704	0.233774834437086	0.354565685302962	0.221720732462156	Basal - Mast	Basal - TGFB2 - TGFBR2 - Mast	0	1.15479047854627e-69
Mast	Mast	TGFB1	TGFBR2	TGFB1 - TGFBR2	TGFBR2 - Mast	Mast - TGFB1	0.88665962259548	0.770213306791485	-0.146647995967197	-0.249129318926133	0.277152317880795	0.233774834437086	0.682917039917755	-0.197888657446665	Mast - Mast	Mast - TGFB1 - TGFBR2 - Mast	3.58838813205952e-29	1.15479047854627e-69
Club	Mast	TGFB1	TGFBR2	TGFB1 - TGFBR2	TGFBR2 - Mast	Club - TGFB1	0.317640776942726	0.770213306791485	-0.507266335891671	-0.249129318926133	0.200109051254089	0.233774834437086	0.244651153180873	-0.378197827408902	Club - Mast	Club - TGFB1 - TGFBR2 - Mast	4.52420196647028e-101	1.15479047854627e-69
T cytotox	Mast	TGFB1	TGFBR2	TGFB1 - TGFBR2	TGFBR2 - Mast	T cytotox - TGFB1	1.70829300567048	0.770213306791485	0.518660263385722	-0.249129318926133	0.474417487388902	0.233774834437086	1.31575000486623	0.134765472229795	T cytotox - Mast	T cytotox - TGFB1 - TGFBR2 - Mast	0	1.15479047854627e-69
EC lymphatic	Mast	TGFB1	TGFBR2	TGFB1 - TGFBR2	TGFBR2 - Mast	EC lymphatic - TGFB1	0.565804408128472	0.770213306791485	-0.309181561715881	-0.249129318926133	0.294651384909265	0.233774834437086	0.43579008418183	-0.279155440321007	EC lymphatic - Mast	EC lymphatic - TGFB1 - TGFBR2 - Mast	9.67458274723277e-39	1.15479047854627e-69
NK	Mast	TGFB1	TGFBR2	TGFB1 - TGFBR2	TGFBR2 - Mast	NK - TGFB1	1.68449646286324	0.770213306791485	0.552065146360101	-0.249129318926133	0.48982128982129	0.233774834437086	1.29742159094045	0.151467913716984	NK - Mast	NK - TGFB1 - TGFBR2 - Mast	1.15713336855153e-182	1.15479047854627e-69
pDC	Mast	TGFB1	TGFBR2	TGFB1 - TGFBR2	TGFBR2 - Mast	pDC - TGFB1	1.61936889671173	0.770213306791485	0.680479304001408	-0.249129318926133	0.666666666666667	0.233774834437086	1.24725947285162	0.215674992537637	pDC - Mast	pDC - TGFB1 - TGFBR2 - Mast	7.94549286226618e-24	1.15479047854627e-69
Basal	Mast	TGFB1	TGFBR2	TGFB1 - TGFBR2	TGFBR2 - Mast	Basal - TGFB1	0.760956894545916	0.770213306791485	-0.109680521907405	-0.249129318926133	0.463348765432099	0.233774834437086	0.58609912607399	-0.179404920416769	Basal - Mast	Basal - TGFB1 - TGFBR2 - Mast	1	1.15479047854627e-69
ncMono	Mast	TGFB1	TGFBR2	TGFB1 - TGFBR2	TGFBR2 - Mast	ncMono - TGFB1	1.08531140730888	0.770213306791485	0.0439471553769217	-0.249129318926133	0.3951532145003	0.233774834437086	0.835921287921896	-0.102591081774606	ncMono - Mast	ncMono - TGFB1 - TGFBR2 - Mast	1	1.15479047854627e-69
cMono	Mast	TGFB1	TGFBR2	TGFB1 - TGFBR2	TGFBR2 - Mast	cMono - TGFB1	1.156277567163	0.770213306791485	0.168845801754136	-0.249129318926133	0.448031719059756	0.233774834437086	0.890580368573432	-0.0401417585859985	cMono - Mast	cMono - TGFB1 - TGFBR2 - Mast	2.57252903022627e-110	1.15479047854627e-69
PNEC	Mast	TGFB1	TGFBR2	TGFB1 - TGFBR2	TGFBR2 - Mast	PNEC - TGFB1	0.361149094212468	0.770213306791485	-0.416603928869793	-0.249129318926133	0.288888888888889	0.233774834437086	0.278161838098135	-0.332866623897963	PNEC - Mast	PNEC - TGFB1 - TGFBR2 - Mast	1	1.15479047854627e-69
Mesothel	Mast	TGFB1	TGFBR2	TGFB1 - TGFBR2	TGFBR2 - Mast	Mesothel - TGFB1	0.299017630273684	0.770213306791485	-0.427794458705819	-0.249129318926133	0.435897435897436	0.233774834437086	0.230307357802048	-0.338461888815976	Mesothel - Mast	Mesothel - TGFB1 - TGFBR2 - Mast	1	1.15479047854627e-69
DC Langerhans	Mast	TGFB1	TGFBR2	TGFB1 - TGFBR2	TGFBR2 - Mast	DC Langerhans - TGFB1	1.23805684639106	0.770213306791485	0.407740739287475	-0.249129318926133	0.691588785046729	0.233774834437086	0.953567857654698	0.0793057101806708	DC Langerhans - Mast	DC Langerhans - TGFB1 - TGFBR2 - Mast	2.13897383342656e-49	1.15479047854627e-69
Plasma	Mast	TGFB1	TGFBR2	TGFB1 - TGFBR2	TGFBR2 - Mast	Plasma - TGFB1	1.03395733626879	0.770213306791485	-0.0288399618436986	-0.249129318926133	0.421136909527622	0.233774834437086	0.796367699048904	-0.138984640384916	Plasma - Mast	Plasma - TGFB1 - TGFBR2 - Mast	1	1.15479047854627e-69
ILC	Mast	TGFB1	TGFBR2	TGFB1 - TGFBR2	TGFBR2 - Mast	ILC - TGFB1	1.77267258391755	0.770213306791485	0.621548700857963	-0.249129318926133	0.523545706371191	0.233774834437086	1.36533601271774	0.186209690965915	ILC - Mast	ILC - TGFB1 - TGFBR2 - Mast	8.80293909914851e-39	1.15479047854627e-69
EC arterial	Mast	TGFB1	TGFBR2	TGFB1 - TGFBR2	TGFBR2 - Mast	EC arterial - TGFB1	0.761071543283839	0.770213306791485	-0.166557723384772	-0.249129318926133	0.341979883536263	0.233774834437086	0.586187430057545	-0.207843521155453	EC arterial - Mast	EC arterial - TGFB1 - TGFBR2 - Mast	4.8385179654039e-09	1.15479047854627e-69
Goblet	Mast	TGFB1	TGFBR2	TGFB1 - TGFBR2	TGFBR2 - Mast	Goblet - TGFB1	0.188254126906721	0.770213306791485	-0.559852923665202	-0.249129318926133	0.238661710037175	0.233774834437086	0.14499583360197	-0.404491121295668	Goblet - Mast	Goblet - TGFB1 - TGFBR2 - Mast	7.85113408110335e-146	1.15479047854627e-69
EC pulmonary-venous	Mast	TGFB1	TGFBR2	TGFB1 - TGFBR2	TGFBR2 - Mast	EC pulmonary-venous - TGFB1	0.617301153833767	0.770213306791485	-0.28063968684584	-0.249129318926133	0.293968253968254	0.233774834437086	0.475453562980505	-0.264884502885987	EC pulmonary-venous - Mast	EC pulmonary-venous - TGFB1 - TGFBR2 - Mast	3.11454669665936e-25	1.15479047854627e-69
T reg	Mast	TGFB1	TGFBR2	TGFB1 - TGFBR2	TGFBR2 - Mast	T reg - TGFB1	1.14358664154677	0.770213306791485	0.0452913304851863	-0.249129318926133	0.358087487283825	0.233774834437086	0.880805648788309	-0.101918994220473	T reg - Mast	T reg - TGFB1 - TGFBR2 - Mast	1	1.15479047854627e-69
Mesothel	Mast	TGFB2	TGFBR2	TGFB2 - TGFBR2	TGFBR2 - Mast	Mesothel - TGFB2	0.151277181203387	0.770213306791485	0.19630946414197	-0.249129318926133	0.220512820512821	0.233774834437086	0.116515697976756	-0.0264099273920818	Mesothel - Mast	Mesothel - TGFB2 - TGFBR2 - Mast	3.0724547053769e-25	1.15479047854627e-69
DC mature	Mast	TGFB1	TGFBR2	TGFB1 - TGFBR2	TGFBR2 - Mast	DC mature - TGFB1	0.515914809506951	0.770213306791485	-0.383397401065693	-0.249129318926133	0.259786476868327	0.233774834437086	0.397364451453048	-0.316263359995913	DC mature - Mast	DC mature - TGFB1 - TGFBR2 - Mast	8.3998165038546e-06	1.15479047854627e-69
AM	Mast	TGFB1	TGFBR2	TGFB1 - TGFBR2	TGFBR2 - Mast	AM - TGFB1	0.964413730205794	0.770213306791485	0.139899186802263	-0.249129318926133	0.618147056480523	0.233774834437086	0.742804288256916	-0.0546150660619352	AM - Mast	AM - TGFB1 - TGFBR2 - Mast	0	1.15479047854627e-69
cDC1	Mast	TGFB1	TGFBR2	TGFB1 - TGFBR2	TGFBR2 - Mast	cDC1 - TGFB1	0.958185956306822	0.770213306791485	0.0255480938917517	-0.249129318926133	0.52987012987013	0.233774834437086	0.738007573928239	-0.111790612517191	cDC1 - Mast	cDC1 - TGFB1 - TGFBR2 - Mast	1	1.15479047854627e-69
EC lymphatic	Mast	TGFB2	TGFBR2	TGFB2 - TGFBR2	TGFBR2 - Mast	EC lymphatic - TGFB2	1.17548466613472	0.770213306791485	1.59499848651982	-0.249129318926133	0.291308500477555	0.233774834437086	0.905373931786306	0.672934583796842	EC lymphatic - Mast	EC lymphatic - TGFB2 - TGFBR2 - Mast	0	1.15479047854627e-69
B	Mast	TGFB1	TGFBR2	TGFB1 - TGFBR2	TGFBR2 - Mast	B - TGFB1	1.23612608018966	0.770213306791485	0.135429155904352	-0.249129318926133	0.379193598030163	0.233774834437086	0.952080755834073	-0.0568500815108904	B - Mast	B - TGFB1 - TGFBR2 - Mast	1	1.15479047854627e-69
cDC1	Mesothel	TGFB1	TGFBR2	TGFB1 - TGFBR2	TGFBR2 - Mesothel	cDC1 - TGFB1	0.958185956306822	0.983697135504515	0.0255480938917517	0.246126956879317	0.52987012987013	0.769230769230769	0.942564780499674	0.135837525385534	cDC1 - Mesothel	cDC1 - TGFB1 - TGFBR2 - Mesothel	1	1.72897213762719e-05
Mesothel	Mesothel	TGFB2	TGFBR2	TGFB2 - TGFBR2	TGFBR2 - Mesothel	Mesothel - TGFB2	0.151277181203387	0.983697135504515	0.19630946414197	0.246126956879317	0.220512820512821	0.769230769230769	0.148810929816969	0.221218210510643	Mesothel - Mesothel	Mesothel - TGFB2 - TGFBR2 - Mesothel	3.0724547053769e-25	1.72897213762719e-05
Suprabasal	Mesothel	TGFB1	TGFBR2	TGFB1 - TGFBR2	TGFBR2 - Mesothel	Suprabasal - TGFB1	0.425116142393474	0.983697135504515	-0.329881488816609	0.246126956879317	0.487756452680344	0.769230769230769	0.418185531529189	-0.0418772659686458	Suprabasal - Mesothel	Suprabasal - TGFB1 - TGFBR2 - Mesothel	0.0125516175507794	1.72897213762719e-05
ncMono	Mesothel	TGFB1	TGFBR2	TGFB1 - TGFBR2	TGFBR2 - Mesothel	ncMono - TGFB1	1.08531140730888	0.983697135504515	0.0439471553769217	0.246126956879317	0.3951532145003	0.769230769230769	1.06761772250012	0.145037056128119	ncMono - Mesothel	ncMono - TGFB1 - TGFBR2 - Mesothel	1	1.72897213762719e-05
DC mature	Mesothel	TGFB1	TGFBR2	TGFB1 - TGFBR2	TGFBR2 - Mesothel	DC mature - TGFB1	0.515914809506951	0.983697135504515	-0.383397401065693	0.246126956879317	0.259786476868327	0.769230769230769	0.507503920276345	-0.0686352220931878	DC mature - Mesothel	DC mature - TGFB1 - TGFBR2 - Mesothel	8.3998165038546e-06	1.72897213762719e-05
pDC	Mesothel	TGFB1	TGFBR2	TGFB1 - TGFBR2	TGFBR2 - Mesothel	pDC - TGFB1	1.61936889671173	0.983697135504515	0.680479304001408	0.246126956879317	0.666666666666667	0.769230769230769	1.59296854502044	0.463303130440362	pDC - Mesothel	pDC - TGFB1 - TGFBR2 - Mesothel	7.94549286226618e-24	1.72897213762719e-05
Club	Mesothel	TGFB1	TGFBR2	TGFB1 - TGFBR2	TGFBR2 - Mesothel	Club - TGFB1	0.317640776942726	0.983697135504515	-0.507266335891671	0.246126956879317	0.200109051254089	0.769230769230769	0.312462322397988	-0.130569689506177	Club - Mesothel	Club - TGFB1 - TGFBR2 - Mesothel	4.52420196647028e-101	1.72897213762719e-05
Basal	Mesothel	TGFB1	TGFBR2	TGFB1 - TGFBR2	TGFBR2 - Mesothel	Basal - TGFB1	0.760956894545916	0.983697135504515	-0.109680521907405	0.246126956879317	0.463348765432099	0.769230769230769	0.748551117407229	0.0682232174859564	Basal - Mesothel	Basal - TGFB1 - TGFBR2 - Mesothel	1	1.72897213762719e-05
M	Mesothel	TGFB1	TGFBR2	TGFB1 - TGFBR2	TGFBR2 - Mesothel	M - TGFB1	1.13003107921915	0.983697135504515	0.199408094887945	0.246126956879317	0.5369097923939	0.769230769230769	1.11160833565895	0.222767525883631	M - Mesothel	M - TGFB1 - TGFBR2 - Mesothel	0	1.72897213762719e-05
Fibroblast adventitial	Mesothel	TGFB1	TGFBR2	TGFB1 - TGFBR2	TGFBR2 - Mesothel	Fibroblast adventitial - TGFB1	0.508761306960094	0.983697135504515	-0.37731026346517	0.246126956879317	0.275	0.769230769230769	0.500467040312177	-0.0655916532929263	Fibroblast adventitial - Mesothel	Fibroblast adventitial - TGFB1 - TGFBR2 - Mesothel	1.09006307235026e-70	1.72897213762719e-05
EC systemic-venous	Mesothel	TGFB1	TGFBR2	TGFB1 - TGFBR2	TGFBR2 - Mesothel	EC systemic-venous - TGFB1	0.541650575682693	0.983697135504515	-0.329534295193786	0.246126956879317	0.278355387523629	0.769230769230769	0.532820119743436	-0.0417036691572343	EC systemic-venous - Mesothel	EC systemic-venous - TGFB1 - TGFBR2 - Mesothel	7.15150401319109e-47	1.72897213762719e-05
Goblet	Mesothel	TGFB1	TGFBR2	TGFB1 - TGFBR2	TGFBR2 - Mesothel	Goblet - TGFB1	0.188254126906721	0.983697135504515	-0.559852923665202	0.246126956879317	0.238661710037175	0.769230769230769	0.185185045385045	-0.156862983392942	Goblet - Mesothel	Goblet - TGFB1 - TGFBR2 - Mesothel	7.85113408110335e-146	1.72897213762719e-05
T cytotox	Mesothel	TGFB1	TGFBR2	TGFB1 - TGFBR2	TGFBR2 - Mesothel	T cytotox - TGFB1	1.70829300567048	0.983697135504515	0.518660263385722	0.246126956879317	0.474417487388902	0.769230769230769	1.68044293628045	0.38239361013252	T cytotox - Mesothel	T cytotox - TGFB1 - TGFBR2 - Mesothel	0	1.72897213762719e-05
AM	Mesothel	TGFB1	TGFBR2	TGFB1 - TGFBR2	TGFBR2 - Mesothel	AM - TGFB1	0.964413730205794	0.983697135504515	0.139899186802263	0.246126956879317	0.618147056480523	0.769230769230769	0.948691023844663	0.19301307184079	AM - Mesothel	AM - TGFB1 - TGFBR2 - Mesothel	0	1.72897213762719e-05
PNEC	Mesothel	TGFB1	TGFBR2	TGFB1 - TGFBR2	TGFBR2 - Mesothel	PNEC - TGFB1	0.361149094212468	0.983697135504515	-0.416603928869793	0.246126956879317	0.288888888888889	0.769230769230769	0.355261329466855	-0.085238485995238	PNEC - Mesothel	PNEC - TGFB1 - TGFBR2 - Mesothel	1	1.72897213762719e-05
EC lymphatic	Mesothel	TGFB1	TGFBR2	TGFB1 - TGFBR2	TGFBR2 - Mesothel	EC lymphatic - TGFB1	0.565804408128472	0.983697135504515	-0.309181561715881	0.246126956879317	0.294651384909265	0.769230769230769	0.556580175531806	-0.0315273024182821	EC lymphatic - Mesothel	EC lymphatic - TGFB1 - TGFBR2 - Mesothel	9.67458274723277e-39	1.72897213762719e-05
EC lymphatic	Mesothel	TGFB2	TGFBR2	TGFB2 - TGFBR2	TGFBR2 - Mesothel	EC lymphatic - TGFB2	1.17548466613472	0.983697135504515	1.59499848651982	0.246126956879317	0.291308500477555	0.769230769230769	1.1563208989062	0.920562721699567	EC lymphatic - Mesothel	EC lymphatic - TGFB2 - TGFBR2 - Mesothel	0	1.72897213762719e-05
Ionocyte	Mesothel	TGFB1	TGFBR2	TGFB1 - TGFBR2	TGFBR2 - Mesothel	Ionocyte - TGFB1	0.354242280640963	0.983697135504515	-0.450025114286879	0.246126956879317	0.25	0.769230769230769	0.348467116741102	-0.101949078703781	Ionocyte - Mesothel	Ionocyte - TGFB1 - TGFBR2 - Mesothel	1	1.72897213762719e-05
Cell Cycle	Mesothel	TGFB1	TGFBR2	TGFB1 - TGFBR2	TGFBR2 - Mesothel	Cell Cycle - TGFB1	0.811431410568592	0.983697135504515	-0.0691353205775936	0.246126956879317	0.518118550515959	0.769230769230769	0.798202754234711	0.0884958181508618	Cell Cycle - Mesothel	Cell Cycle - TGFB1 - TGFBR2 - Mesothel	1	1.72897213762719e-05
NK	Mesothel	TGFB1	TGFBR2	TGFB1 - TGFBR2	TGFBR2 - Mesothel	NK - TGFB1	1.68449646286324	0.983697135504515	0.552065146360101	0.246126956879317	0.48982128982129	0.769230769230769	1.65703434528605	0.399096051619709	NK - Mesothel	NK - TGFB1 - TGFBR2 - Mesothel	1.15713336855153e-182	1.72897213762719e-05
Basal	Mesothel	TGFB2	TGFBR2	TGFB2 - TGFBR2	TGFBR2 - Mesothel	Basal - TGFB2	0.46034738971207	0.983697135504515	0.692570783850444	0.246126956879317	0.234953703703704	0.769230769230769	0.452842408596744	0.469348870364881	Basal - Mesothel	Basal - TGFB2 - TGFBR2 - Mesothel	0	1.72897213762719e-05
ILC	Mesothel	TGFB1	TGFBR2	TGFB1 - TGFBR2	TGFBR2 - Mesothel	ILC - TGFB1	1.77267258391755	0.983697135504515	0.621548700857963	0.246126956879317	0.523545706371191	0.769230769230769	1.74377294298708	0.43383782886864	ILC - Mesothel	ILC - TGFB1 - TGFBR2 - Mesothel	8.80293909914851e-39	1.72897213762719e-05
Mast	Mesothel	TGFB1	TGFBR2	TGFB1 - TGFBR2	TGFBR2 - Mesothel	Mast - TGFB1	0.88665962259548	0.983697135504515	-0.146647995967197	0.246126956879317	0.277152317880795	0.769230769230769	0.872204530914688	0.0497394804560599	Mast - Mesothel	Mast - TGFB1 - TGFBR2 - Mesothel	3.58838813205952e-29	1.72897213762719e-05
B	Mesothel	TGFB1	TGFBR2	TGFB1 - TGFBR2	TGFBR2 - Mesothel	B - TGFB1	1.23612608018966	0.983697135504515	0.135429155904352	0.246126956879317	0.379193598030163	0.769230769230769	1.21597368420499	0.190778056391835	B - Mesothel	B - TGFB1 - TGFBR2 - Mesothel	1	1.72897213762719e-05
EC pulmonary-venous	Mesothel	TGFB1	TGFBR2	TGFB1 - TGFBR2	TGFBR2 - Mesothel	EC pulmonary-venous - TGFB1	0.617301153833767	0.983697135504515	-0.28063968684584	0.246126956879317	0.293968253968254	0.769230769230769	0.607237376769908	-0.0172563649832614	EC pulmonary-venous - Mesothel	EC pulmonary-venous - TGFB1 - TGFBR2 - Mesothel	3.11454669665936e-25	1.72897213762719e-05
cDC2	Mesothel	TGFB1	TGFBR2	TGFB1 - TGFBR2	TGFBR2 - Mesothel	cDC2 - TGFB1	1.25391066193099	0.983697135504515	0.336447296812454	0.246126956879317	0.610470390047946	0.769230769230769	1.23346832632008	0.291287126845886	cDC2 - Mesothel	cDC2 - TGFB1 - TGFBR2 - Mesothel	4.65580945761042e-238	1.72897213762719e-05
DC Langerhans	Mesothel	TGFB1	TGFBR2	TGFB1 - TGFBR2	TGFBR2 - Mesothel	DC Langerhans - TGFB1	1.23805684639106	0.983697135504515	0.407740739287475	0.246126956879317	0.691588785046729	0.769230769230769	1.21787297338664	0.326933848083396	DC Langerhans - Mesothel	DC Langerhans - TGFB1 - TGFBR2 - Mesothel	2.13897383342656e-49	1.72897213762719e-05
T reg	Mesothel	TGFB1	TGFBR2	TGFB1 - TGFBR2	TGFBR2 - Mesothel	T reg - TGFB1	1.14358664154677	0.983697135504515	0.0452913304851863	0.246126956879317	0.358087487283825	0.769230769230769	1.12494290349079	0.145709143682252	T reg - Mesothel	T reg - TGFB1 - TGFBR2 - Mesothel	1	1.72897213762719e-05
Mesothel	Mesothel	TGFB1	TGFBR2	TGFB1 - TGFBR2	TGFBR2 - Mesothel	Mesothel - TGFB1	0.299017630273684	0.983697135504515	-0.427794458705819	0.246126956879317	0.435897435897436	0.769230769230769	0.294142786365571	-0.090833750913251	Mesothel - Mesothel	Mesothel - TGFB1 - TGFBR2 - Mesothel	1	1.72897213762719e-05
cMono	Mesothel	TGFB1	TGFBR2	TGFB1 - TGFBR2	TGFBR2 - Mesothel	cMono - TGFB1	1.156277567163	0.983697135504515	0.168845801754136	0.246126956879317	0.448031719059756	0.769230769230769	1.13742693066638	0.207486379316727	cMono - Mesothel	cMono - TGFB1 - TGFBR2 - Mesothel	2.57252903022627e-110	1.72897213762719e-05
EC arterial	Mesothel	TGFB1	TGFBR2	TGFB1 - TGFBR2	TGFBR2 - Mesothel	EC arterial - TGFB1	0.761071543283839	0.983697135504515	-0.166557723384772	0.246126956879317	0.341979883536263	0.769230769230769	0.748663897042313	0.0397846167472726	EC arterial - Mesothel	EC arterial - TGFB1 - TGFBR2 - Mesothel	4.8385179654039e-09	1.72897213762719e-05
T helper	Mesothel	TGFB1	TGFBR2	TGFB1 - TGFBR2	TGFBR2 - Mesothel	T helper - TGFB1	1.585334647992	0.983697135504515	0.425948720828527	0.246126956879317	0.463204783988284	0.769230769230769	1.55948915204579	0.336037838853922	T helper - Mesothel	T helper - TGFB1 - TGFBR2 - Mesothel	1.58328280969569e-262	1.72897213762719e-05
Plasma	Mesothel	TGFB1	TGFBR2	TGFB1 - TGFBR2	TGFBR2 - Mesothel	Plasma - TGFB1	1.03395733626879	0.983697135504515	-0.0288399618436986	0.246126956879317	0.421136909527622	0.769230769230769	1.01710086992149	0.108643497517809	Plasma - Mesothel	Plasma - TGFB1 - TGFBR2 - Mesothel	1	1.72897213762719e-05
Ciliated	Mesothel	TGFB1	TGFBR2	TGFB1 - TGFBR2	TGFBR2 - Mesothel	Ciliated - TGFB1	0.232477256090461	0.983697135504515	-0.540989754042151	0.246126956879317	0.236597757533287	0.769230769230769	0.228687210886136	-0.147431398581417	Ciliated - Mesothel	Ciliated - TGFB1 - TGFBR2 - Mesothel	0	1.72897213762719e-05
Cell Cycle	ncMono	TGFB1	TGFBR2	TGFB1 - TGFBR2	TGFBR2 - ncMono	Cell Cycle - TGFB1	0.811431410568592	0.937347952689342	-0.0691353205775936	-0.0726146761651723	0.518118550515959	0.338173442819948	0.760593571444295	-0.0708749983713829	Cell Cycle - ncMono	Cell Cycle - TGFB1 - TGFBR2 - ncMono	1	2.2701927457929e-35
EC pulmonary-venous	ncMono	TGFB1	TGFBR2	TGFB1 - TGFBR2	TGFBR2 - ncMono	EC pulmonary-venous - TGFB1	0.617301153833767	0.937347952689342	-0.28063968684584	-0.0726146761651723	0.293968253968254	0.338173442819948	0.578625972738851	-0.176627181505506	EC pulmonary-venous - ncMono	EC pulmonary-venous - TGFB1 - TGFBR2 - ncMono	3.11454669665936e-25	2.2701927457929e-35
Mast	ncMono	TGFB1	TGFBR2	TGFB1 - TGFBR2	TGFBR2 - ncMono	Mast - TGFB1	0.88665962259548	0.937347952689342	-0.146647995967197	-0.0726146761651723	0.277152317880795	0.338173442819948	0.831108581972179	-0.109631336066185	Mast - ncMono	Mast - TGFB1 - TGFBR2 - ncMono	3.58838813205952e-29	2.2701927457929e-35
EC systemic-venous	ncMono	TGFB1	TGFBR2	TGFB1 - TGFBR2	TGFBR2 - ncMono	EC systemic-venous - TGFB1	0.541650575682693	0.937347952689342	-0.329534295193786	-0.0726146761651723	0.278355387523629	0.338173442819948	0.507715058189176	-0.201074485679479	EC systemic-venous - ncMono	EC systemic-venous - TGFB1 - TGFBR2 - ncMono	7.15150401319109e-47	2.2701927457929e-35
EC lymphatic	ncMono	TGFB2	TGFBR2	TGFB2 - TGFBR2	TGFBR2 - ncMono	EC lymphatic - TGFB2	1.17548466613472	0.937347952689342	1.59499848651982	-0.0726146761651723	0.291308500477555	0.338173442819948	1.10183814521909	0.761191905177322	EC lymphatic - ncMono	EC lymphatic - TGFB2 - TGFBR2 - ncMono	0	2.2701927457929e-35
T cytotox	ncMono	TGFB1	TGFBR2	TGFB1 - TGFBR2	TGFBR2 - ncMono	T cytotox - TGFB1	1.70829300567048	0.937347952689342	0.518660263385722	-0.0726146761651723	0.474417487388902	0.338173442819948	1.60126495145875	0.223022793610275	T cytotox - ncMono	T cytotox - TGFB1 - TGFBR2 - ncMono	0	2.2701927457929e-35
DC mature	ncMono	TGFB1	TGFBR2	TGFB1 - TGFBR2	TGFBR2 - ncMono	DC mature - TGFB1	0.515914809506951	0.937347952689342	-0.383397401065693	-0.0726146761651723	0.259786476868327	0.338173442819948	0.483591690453452	-0.228006038615433	DC mature - ncMono	DC mature - TGFB1 - TGFBR2 - ncMono	8.3998165038546e-06	2.2701927457929e-35
Suprabasal	ncMono	TGFB1	TGFBR2	TGFB1 - TGFBR2	TGFBR2 - ncMono	Suprabasal - TGFB1	0.425116142393474	0.937347952689342	-0.329881488816609	-0.0726146761651723	0.487756452680344	0.338173442819948	0.398481745727714	-0.201248082490891	Suprabasal - ncMono	Suprabasal - TGFB1 - TGFBR2 - ncMono	0.0125516175507794	2.2701927457929e-35
NK	ncMono	TGFB1	TGFBR2	TGFB1 - TGFBR2	TGFBR2 - ncMono	NK - TGFB1	1.68449646286324	0.937347952689342	0.552065146360101	-0.0726146761651723	0.48982128982129	0.338173442819948	1.57895931077729	0.239725235097465	NK - ncMono	NK - TGFB1 - TGFBR2 - ncMono	1.15713336855153e-182	2.2701927457929e-35
B	ncMono	TGFB1	TGFBR2	TGFB1 - TGFBR2	TGFBR2 - ncMono	B - TGFB1	1.23612608018966	0.937347952689342	0.135429155904352	-0.0726146761651723	0.379193598030163	0.338173442819948	1.15868025053168	0.03140723986959	B - ncMono	B - TGFB1 - TGFBR2 - ncMono	1	2.2701927457929e-35
cDC2	ncMono	TGFB1	TGFBR2	TGFB1 - TGFBR2	TGFBR2 - ncMono	cDC2 - TGFB1	1.25391066193099	0.937347952689342	0.336447296812454	-0.0726146761651723	0.610470390047946	0.338173442819948	1.17535059181635	0.131916310323641	cDC2 - ncMono	cDC2 - TGFB1 - TGFBR2 - ncMono	4.65580945761042e-238	2.2701927457929e-35
PNEC	ncMono	TGFB1	TGFBR2	TGFB1 - TGFBR2	TGFBR2 - ncMono	PNEC - TGFB1	0.361149094212468	0.937347952689342	-0.416603928869793	-0.0726146761651723	0.288888888888889	0.338173442819948	0.338522364075667	-0.244609302517483	PNEC - ncMono	PNEC - TGFB1 - TGFBR2 - ncMono	1	2.2701927457929e-35
cMono	ncMono	TGFB1	TGFBR2	TGFB1 - TGFBR2	TGFBR2 - ncMono	cMono - TGFB1	1.156277567163	0.937347952689342	0.168845801754136	-0.0726146761651723	0.448031719059756	0.338173442819948	1.08383441032086	0.0481155627944819	cMono - ncMono	cMono - TGFB1 - TGFBR2 - ncMono	2.57252903022627e-110	2.2701927457929e-35
EC lymphatic	ncMono	TGFB1	TGFBR2	TGFB1 - TGFBR2	TGFBR2 - ncMono	EC lymphatic - TGFB1	0.565804408128472	0.937347952689342	-0.309181561715881	-0.0726146761651723	0.294651384909265	0.338173442819948	0.530355603581829	-0.190898118940527	EC lymphatic - ncMono	EC lymphatic - TGFB1 - TGFBR2 - ncMono	9.67458274723277e-39	2.2701927457929e-35
Basal	ncMono	TGFB1	TGFBR2	TGFB1 - TGFBR2	TGFBR2 - ncMono	Basal - TGFB1	0.760956894545916	0.937347952689342	-0.109680521907405	-0.0726146761651723	0.463348765432099	0.338173442819948	0.713281387187455	-0.0911475990362884	Basal - ncMono	Basal - TGFB1 - TGFBR2 - ncMono	1	2.2701927457929e-35
Mesothel	ncMono	TGFB1	TGFBR2	TGFB1 - TGFBR2	TGFBR2 - ncMono	Mesothel - TGFB1	0.299017630273684	0.937347952689342	-0.427794458705819	-0.0726146761651723	0.435897435897436	0.338173442819948	0.280283563555057	-0.250204567435496	Mesothel - ncMono	Mesothel - TGFB1 - TGFBR2 - ncMono	1	2.2701927457929e-35
AM	ncMono	TGFB1	TGFBR2	TGFB1 - TGFBR2	TGFBR2 - ncMono	AM - TGFB1	0.964413730205794	0.937347952689342	0.139899186802263	-0.0726146761651723	0.618147056480523	0.338173442819948	0.903991235553893	0.0336422553185453	AM - ncMono	AM - TGFB1 - TGFBR2 - ncMono	0	2.2701927457929e-35
EC arterial	ncMono	TGFB1	TGFBR2	TGFB1 - TGFBR2	TGFBR2 - ncMono	EC arterial - TGFB1	0.761071543283839	0.937347952689342	-0.166557723384772	-0.0726146761651723	0.341979883536263	0.338173442819948	0.713388852947225	-0.119586199774972	EC arterial - ncMono	EC arterial - TGFB1 - TGFBR2 - ncMono	4.8385179654039e-09	2.2701927457929e-35
Club	ncMono	TGFB1	TGFBR2	TGFB1 - TGFBR2	TGFBR2 - ncMono	Club - TGFB1	0.317640776942726	0.937347952689342	-0.507266335891671	-0.0726146761651723	0.200109051254089	0.338173442819948	0.297739931957916	-0.289940506028422	Club - ncMono	Club - TGFB1 - TGFBR2 - ncMono	4.52420196647028e-101	2.2701927457929e-35
T helper	ncMono	TGFB1	TGFBR2	TGFB1 - TGFBR2	TGFBR2 - ncMono	T helper - TGFB1	1.585334647992	0.937347952689342	0.425948720828527	-0.0726146761651723	0.463204783988284	0.338173442819948	1.48601018662278	0.176667022331677	T helper - ncMono	T helper - TGFB1 - TGFBR2 - ncMono	1.58328280969569e-262	2.2701927457929e-35
Ionocyte	ncMono	TGFB1	TGFBR2	TGFB1 - TGFBR2	TGFBR2 - ncMono	Ionocyte - TGFB1	0.354242280640963	0.937347952689342	-0.450025114286879	-0.0726146761651723	0.25	0.338173442819948	0.33204827651481	-0.261319895226026	Ionocyte - ncMono	Ionocyte - TGFB1 - TGFBR2 - ncMono	1	2.2701927457929e-35
pDC	ncMono	TGFB1	TGFBR2	TGFB1 - TGFBR2	TGFBR2 - ncMono	pDC - TGFB1	1.61936889671173	0.937347952689342	0.680479304001408	-0.0726146761651723	0.666666666666667	0.338173442819948	1.51791211998154	0.303932313918118	pDC - ncMono	pDC - TGFB1 - TGFBR2 - ncMono	7.94549286226618e-24	2.2701927457929e-35
Basal	ncMono	TGFB2	TGFBR2	TGFB2 - TGFBR2	TGFBR2 - ncMono	Basal - TGFB2	0.46034738971207	0.937347952689342	0.692570783850444	-0.0726146761651723	0.234953703703704	0.338173442819948	0.431505683272492	0.309978053842636	Basal - ncMono	Basal - TGFB2 - TGFBR2 - ncMono	0	2.2701927457929e-35
Fibroblast adventitial	ncMono	TGFB1	TGFBR2	TGFB1 - TGFBR2	TGFBR2 - ncMono	Fibroblast adventitial - TGFB1	0.508761306960094	0.937347952689342	-0.37731026346517	-0.0726146761651723	0.275	0.338173442819948	0.476886369486598	-0.224962469815171	Fibroblast adventitial - ncMono	Fibroblast adventitial - TGFB1 - TGFBR2 - ncMono	1.09006307235026e-70	2.2701927457929e-35
T reg	ncMono	TGFB1	TGFBR2	TGFB1 - TGFBR2	TGFBR2 - ncMono	T reg - TGFB1	1.14358664154677	0.937347952689342	0.0452913304851863	-0.0726146761651723	0.358087487283825	0.338173442819948	1.07193859717675	-0.013661672839993	T reg - ncMono	T reg - TGFB1 - TGFBR2 - ncMono	1	2.2701927457929e-35
ncMono	ncMono	TGFB1	TGFBR2	TGFB1 - TGFBR2	TGFBR2 - ncMono	ncMono - TGFB1	1.08531140730888	0.937347952689342	0.0439471553769217	-0.0726146761651723	0.3951532145003	0.338173442819948	1.01731442567137	-0.0143337603941253	ncMono - ncMono	ncMono - TGFB1 - TGFBR2 - ncMono	1	2.2701927457929e-35
Mesothel	ncMono	TGFB2	TGFBR2	TGFB2 - TGFBR2	TGFBR2 - ncMono	Mesothel - TGFB2	0.151277181203387	0.937347952689342	0.19630946414197	-0.0726146761651723	0.220512820512821	0.338173442819948	0.14179935608961	0.0618473939883987	Mesothel - ncMono	Mesothel - TGFB2 - TGFBR2 - ncMono	3.0724547053769e-25	2.2701927457929e-35
ILC	ncMono	TGFB1	TGFBR2	TGFB1 - TGFBR2	TGFBR2 - ncMono	ILC - TGFB1	1.77267258391755	0.937347952689342	0.621548700857963	-0.0726146761651723	0.523545706371191	0.338173442819948	1.66161101732364	0.274467012346395	ILC - ncMono	ILC - TGFB1 - TGFBR2 - ncMono	8.80293909914851e-39	2.2701927457929e-35
M	ncMono	TGFB1	TGFBR2	TGFB1 - TGFBR2	TGFBR2 - ncMono	M - TGFB1	1.13003107921915	0.937347952689342	0.199408094887945	-0.0726146761651723	0.5369097923939	0.338173442819948	1.0592323185814	0.0633967093613863	M - ncMono	M - TGFB1 - TGFBR2 - ncMono	0	2.2701927457929e-35
Ciliated	ncMono	TGFB1	TGFBR2	TGFB1 - TGFBR2	TGFBR2 - ncMono	Ciliated - TGFB1	0.232477256090461	0.937347952689342	-0.540989754042151	-0.0726146761651723	0.236597757533287	0.338173442819948	0.21791208004323	-0.306802215103662	Ciliated - ncMono	Ciliated - TGFB1 - TGFBR2 - ncMono	0	2.2701927457929e-35
cDC1	ncMono	TGFB1	TGFBR2	TGFB1 - TGFBR2	TGFBR2 - ncMono	cDC1 - TGFB1	0.958185956306822	0.937347952689342	0.0255480938917517	-0.0726146761651723	0.52987012987013	0.338173442819948	0.898153644439879	-0.0235332911367103	cDC1 - ncMono	cDC1 - TGFB1 - TGFBR2 - ncMono	1	2.2701927457929e-35
Goblet	ncMono	TGFB1	TGFBR2	TGFB1 - TGFBR2	TGFBR2 - ncMono	Goblet - TGFB1	0.188254126906721	0.937347952689342	-0.559852923665202	-0.0726146761651723	0.238661710037175	0.338173442819948	0.176459620441335	-0.316233799915187	Goblet - ncMono	Goblet - TGFB1 - TGFBR2 - ncMono	7.85113408110335e-146	2.2701927457929e-35
DC Langerhans	ncMono	TGFB1	TGFBR2	TGFB1 - TGFBR2	TGFBR2 - ncMono	DC Langerhans - TGFB1	1.23805684639106	0.937347952689342	0.407740739287475	-0.0726146761651723	0.691588785046729	0.338173442819948	1.16049005027769	0.167563031561151	DC Langerhans - ncMono	DC Langerhans - TGFB1 - TGFBR2 - ncMono	2.13897383342656e-49	2.2701927457929e-35
Plasma	ncMono	TGFB1	TGFBR2	TGFB1 - TGFBR2	TGFBR2 - ncMono	Plasma - TGFB1	1.03395733626879	0.937347952689342	-0.0288399618436986	-0.0726146761651723	0.421136909527622	0.338173442819948	0.969177792319681	-0.0507273190044354	Plasma - ncMono	Plasma - TGFB1 - TGFBR2 - ncMono	1	2.2701927457929e-35
EC lymphatic	NK	TGFB1	TGFBR2	TGFB1 - TGFBR2	TGFBR2 - NK	EC lymphatic - TGFB1	0.565804408128472	0.976068624534566	-0.309181561715881	-0.112732887786465	0.294651384909265	0.261227661227661	0.552263930397553	-0.210957224751173	EC lymphatic - NK	EC lymphatic - TGFB1 - TGFBR2 - NK	9.67458274723277e-39	4.7719545827817e-70
Mesothel	NK	TGFB1	TGFBR2	TGFB1 - TGFBR2	TGFBR2 - NK	Mesothel - TGFB1	0.299017630273684	0.976068624534566	-0.427794458705819	-0.112732887786465	0.435897435897436	0.261227661227661	0.29186172709282	-0.270263673246142	Mesothel - NK	Mesothel - TGFB1 - TGFBR2 - NK	1	4.7719545827817e-70
EC systemic-venous	NK	TGFB1	TGFBR2	TGFB1 - TGFBR2	TGFBR2 - NK	EC systemic-venous - TGFB1	0.541650575682693	0.976068624534566	-0.329534295193786	-0.112732887786465	0.278355387523629	0.261227661227661	0.528688132384962	-0.221133591490126	EC systemic-venous - NK	EC systemic-venous - TGFB1 - TGFBR2 - NK	7.15150401319109e-47	4.7719545827817e-70
Club	NK	TGFB1	TGFBR2	TGFB1 - TGFBR2	TGFBR2 - NK	Club - TGFB1	0.317640776942726	0.976068624534566	-0.507266335891671	-0.112732887786465	0.200109051254089	0.261227661227661	0.310039196246577	-0.309999611839068	Club - NK	Club - TGFB1 - TGFBR2 - NK	4.52420196647028e-101	4.7719545827817e-70
AM	NK	TGFB1	TGFBR2	TGFB1 - TGFBR2	TGFBR2 - NK	AM - TGFB1	0.964413730205794	0.976068624534566	0.139899186802263	-0.112732887786465	0.618147056480523	0.261227661227661	0.94133398312422	0.0135831495078987	AM - NK	AM - TGFB1 - TGFBR2 - NK	0	4.7719545827817e-70
ILC	NK	TGFB1	TGFBR2	TGFB1 - TGFBR2	TGFBR2 - NK	ILC - TGFB1	1.77267258391755	0.976068624534566	0.621548700857963	-0.112732887786465	0.523545706371191	0.261227661227661	1.73025009073454	0.254407906535749	ILC - NK	ILC - TGFB1 - TGFBR2 - NK	8.80293909914851e-39	4.7719545827817e-70
Basal	NK	TGFB1	TGFBR2	TGFB1 - TGFBR2	TGFBR2 - NK	Basal - TGFB1	0.760956894545916	0.976068624534566	-0.109680521907405	-0.112732887786465	0.463348765432099	0.261227661227661	0.742746149389528	-0.111206704846935	Basal - NK	Basal - TGFB1 - TGFBR2 - NK	1	4.7719545827817e-70
Suprabasal	NK	TGFB1	TGFBR2	TGFB1 - TGFBR2	TGFBR2 - NK	Suprabasal - TGFB1	0.425116142393474	0.976068624534566	-0.329881488816609	-0.112732887786465	0.487756452680344	0.261227661227661	0.414942528373439	-0.221307188301537	Suprabasal - NK	Suprabasal - TGFB1 - TGFBR2 - NK	0.0125516175507794	4.7719545827817e-70
cDC1	NK	TGFB1	TGFBR2	TGFB1 - TGFBR2	TGFBR2 - NK	cDC1 - TGFB1	0.958185956306822	0.976068624534566	0.0255480938917517	-0.112732887786465	0.52987012987013	0.261227661227661	0.935255248420737	-0.0435923969473568	cDC1 - NK	cDC1 - TGFB1 - TGFBR2 - NK	1	4.7719545827817e-70
EC lymphatic	NK	TGFB2	TGFBR2	TGFB2 - TGFBR2	TGFBR2 - NK	EC lymphatic - TGFB2	1.17548466613472	0.976068624534566	1.59499848651982	-0.112732887786465	0.291308500477555	0.261227661227661	1.14735370123559	0.741132799366676	EC lymphatic - NK	EC lymphatic - TGFB2 - TGFBR2 - NK	0	4.7719545827817e-70
PNEC	NK	TGFB1	TGFBR2	TGFB1 - TGFBR2	TGFBR2 - NK	PNEC - TGFB1	0.361149094212468	0.976068624534566	-0.416603928869793	-0.112732887786465	0.288888888888889	0.261227661227661	0.352506299639868	-0.264668408328129	PNEC - NK	PNEC - TGFB1 - TGFBR2 - NK	1	4.7719545827817e-70
T cytotox	NK	TGFB1	TGFBR2	TGFB1 - TGFBR2	TGFBR2 - NK	T cytotox - TGFB1	1.70829300567048	0.976068624534566	0.518660263385722	-0.112732887786465	0.474417487388902	0.261227661227661	1.66741120434681	0.202963687799629	T cytotox - NK	T cytotox - TGFB1 - TGFBR2 - NK	0	4.7719545827817e-70
Ciliated	NK	TGFB1	TGFBR2	TGFB1 - TGFBR2	TGFBR2 - NK	Ciliated - TGFB1	0.232477256090461	0.976068624534566	-0.540989754042151	-0.112732887786465	0.236597757533287	0.261227661227661	0.226913755587787	-0.326861320914308	Ciliated - NK	Ciliated - TGFB1 - TGFBR2 - NK	0	4.7719545827817e-70
Ionocyte	NK	TGFB1	TGFBR2	TGFB1 - TGFBR2	TGFBR2 - NK	Ionocyte - TGFB1	0.354242280640963	0.976068624534566	-0.450025114286879	-0.112732887786465	0.25	0.261227661227661	0.345764775617213	-0.281379001036672	Ionocyte - NK	Ionocyte - TGFB1 - TGFBR2 - NK	1	4.7719545827817e-70
M	NK	TGFB1	TGFBR2	TGFB1 - TGFBR2	TGFBR2 - NK	M - TGFB1	1.13003107921915	0.976068624534566	0.199408094887945	-0.112732887786465	0.5369097923939	0.261227661227661	1.10298788117475	0.0433376035507398	M - NK	M - TGFB1 - TGFBR2 - NK	0	4.7719545827817e-70
EC arterial	NK	TGFB1	TGFBR2	TGFB1 - TGFBR2	TGFBR2 - NK	EC arterial - TGFB1	0.761071543283839	0.976068624534566	-0.166557723384772	-0.112732887786465	0.341979883536263	0.261227661227661	0.742858054425457	-0.139645305585619	EC arterial - NK	EC arterial - TGFB1 - TGFBR2 - NK	4.8385179654039e-09	4.7719545827817e-70
B	NK	TGFB1	TGFBR2	TGFB1 - TGFBR2	TGFBR2 - NK	B - TGFB1	1.23612608018966	0.976068624534566	0.135429155904352	-0.112732887786465	0.379193598030163	0.261227661227661	1.20654388284202	0.0113481340589435	B - NK	B - TGFB1 - TGFBR2 - NK	1	4.7719545827817e-70
DC Langerhans	NK	TGFB1	TGFBR2	TGFB1 - TGFBR2	TGFBR2 - NK	DC Langerhans - TGFB1	1.23805684639106	0.976068624534566	0.407740739287475	-0.112732887786465	0.691588785046729	0.261227661227661	1.20842844315253	0.147503925750505	DC Langerhans - NK	DC Langerhans - TGFB1 - TGFBR2 - NK	2.13897383342656e-49	4.7719545827817e-70
Fibroblast adventitial	NK	TGFB1	TGFBR2	TGFB1 - TGFBR2	TGFBR2 - NK	Fibroblast adventitial - TGFB1	0.508761306960094	0.976068624534566	-0.37731026346517	-0.112732887786465	0.275	0.261227661227661	0.496585949100947	-0.245021575625818	Fibroblast adventitial - NK	Fibroblast adventitial - TGFB1 - TGFBR2 - NK	1.09006307235026e-70	4.7719545827817e-70
NK	NK	TGFB1	TGFBR2	TGFB1 - TGFBR2	TGFBR2 - NK	NK - TGFB1	1.68449646286324	0.976068624534566	0.552065146360101	-0.112732887786465	0.48982128982129	0.261227661227661	1.64418414554026	0.219666129286818	NK - NK	NK - TGFB1 - TGFBR2 - NK	1.15713336855153e-182	4.7719545827817e-70
cMono	NK	TGFB1	TGFBR2	TGFB1 - TGFBR2	TGFBR2 - NK	cMono - TGFB1	1.156277567163	0.976068624534566	0.168845801754136	-0.112732887786465	0.448031719059756	0.261227661227661	1.12860625456097	0.0280564569838354	cMono - NK	cMono - TGFB1 - TGFBR2 - NK	2.57252903022627e-110	4.7719545827817e-70
Plasma	NK	TGFB1	TGFBR2	TGFB1 - TGFBR2	TGFBR2 - NK	Plasma - TGFB1	1.03395733626879	0.976068624534566	-0.0288399618436986	-0.112732887786465	0.421136909527622	0.261227661227661	1.00921331503931	-0.070786424815082	Plasma - NK	Plasma - TGFB1 - TGFBR2 - NK	1	4.7719545827817e-70
Mesothel	NK	TGFB2	TGFBR2	TGFB2 - TGFBR2	TGFBR2 - NK	Mesothel - TGFB2	0.151277181203387	0.976068624534566	0.19630946414197	-0.112732887786465	0.220512820512821	0.261227661227661	0.147656910180656	0.0417882881777521	Mesothel - NK	Mesothel - TGFB2 - TGFBR2 - NK	3.0724547053769e-25	4.7719545827817e-70
T helper	NK	TGFB1	TGFBR2	TGFB1 - TGFBR2	TGFBR2 - NK	T helper - TGFB1	1.585334647992	0.976068624534566	0.425948720828527	-0.112732887786465	0.463204783988284	0.261227661227661	1.54739540929254	0.156607916521031	T helper - NK	T helper - TGFB1 - TGFBR2 - NK	1.58328280969569e-262	4.7719545827817e-70
pDC	NK	TGFB1	TGFBR2	TGFB1 - TGFBR2	TGFBR2 - NK	pDC - TGFB1	1.61936889671173	0.976068624534566	0.680479304001408	-0.112732887786465	0.666666666666667	0.261227661227661	1.58061517162748	0.283873208107471	pDC - NK	pDC - TGFB1 - TGFBR2 - NK	7.94549286226618e-24	4.7719545827817e-70
T reg	NK	TGFB1	TGFBR2	TGFB1 - TGFBR2	TGFBR2 - NK	T reg - TGFB1	1.14358664154677	0.976068624534566	0.0452913304851863	-0.112732887786465	0.358087487283825	0.261227661227661	1.11621904025066	-0.0337207786506395	T reg - NK	T reg - TGFB1 - TGFBR2 - NK	1	4.7719545827817e-70
Goblet	NK	TGFB1	TGFBR2	TGFB1 - TGFBR2	TGFBR2 - NK	Goblet - TGFB1	0.188254126906721	0.976068624534566	-0.559852923665202	-0.112732887786465	0.238661710037175	0.261227661227661	0.183748946712799	-0.336292905725834	Goblet - NK	Goblet - TGFB1 - TGFBR2 - NK	7.85113408110335e-146	4.7719545827817e-70
Cell Cycle	NK	TGFB1	TGFBR2	TGFB1 - TGFBR2	TGFBR2 - NK	Cell Cycle - TGFB1	0.811431410568592	0.976068624534566	-0.0691353205775936	-0.112732887786465	0.518118550515959	0.261227661227661	0.792012740817828	-0.0909341041820295	Cell Cycle - NK	Cell Cycle - TGFB1 - TGFBR2 - NK	1	4.7719545827817e-70
DC mature	NK	TGFB1	TGFBR2	TGFB1 - TGFBR2	TGFBR2 - NK	DC mature - TGFB1	0.515914809506951	0.976068624534566	-0.383397401065693	-0.112732887786465	0.259786476868327	0.261227661227661	0.503568258492462	-0.248065144426079	DC mature - NK	DC mature - TGFB1 - TGFBR2 - NK	8.3998165038546e-06	4.7719545827817e-70
cDC2	NK	TGFB1	TGFBR2	TGFB1 - TGFBR2	TGFBR2 - NK	cDC2 - TGFB1	1.25391066193099	0.976068624534566	0.336447296812454	-0.112732887786465	0.610470390047946	0.261227661227661	1.22390285508021	0.111857204512994	cDC2 - NK	cDC2 - TGFB1 - TGFBR2 - NK	4.65580945761042e-238	4.7719545827817e-70
ncMono	NK	TGFB1	TGFBR2	TGFB1 - TGFBR2	TGFBR2 - NK	ncMono - TGFB1	1.08531140730888	0.976068624534566	0.0439471553769217	-0.112732887786465	0.3951532145003	0.261227661227661	1.05933841252366	-0.0343928662047718	ncMono - NK	ncMono - TGFB1 - TGFBR2 - NK	1	4.7719545827817e-70
Basal	NK	TGFB2	TGFBR2	TGFB2 - TGFBR2	TGFBR2 - NK	Basal - TGFB2	0.46034738971207	0.976068624534566	0.692570783850444	-0.112732887786465	0.234953703703704	0.261227661227661	0.449330643484338	0.28991894803199	Basal - NK	Basal - TGFB2 - TGFBR2 - NK	0	4.7719545827817e-70
Mast	NK	TGFB1	TGFBR2	TGFB1 - TGFBR2	TGFBR2 - NK	Mast - TGFB1	0.88665962259548	0.976068624534566	-0.146647995967197	-0.112732887786465	0.277152317880795	0.261227661227661	0.865440638257108	-0.129690441876831	Mast - NK	Mast - TGFB1 - TGFBR2 - NK	3.58838813205952e-29	4.7719545827817e-70
EC pulmonary-venous	NK	TGFB1	TGFBR2	TGFB1 - TGFBR2	TGFBR2 - NK	EC pulmonary-venous - TGFB1	0.617301153833767	0.976068624534566	-0.28063968684584	-0.112732887786465	0.293968253968254	0.261227661227661	0.602528288146126	-0.196686287316153	EC pulmonary-venous - NK	EC pulmonary-venous - TGFB1 - TGFBR2 - NK	3.11454669665936e-25	4.7719545827817e-70
EC arterial	pDC	TGFB1	TGFBR2	TGFB1 - TGFBR2	TGFBR2 - pDC	EC arterial - TGFB1	0.761071543283839	1.33499875954524	-0.166557723384772	0.409749440229946	0.341979883536263	0.574923547400612	1.01602956620911	0.121595858422587	EC arterial - pDC	EC arterial - TGFB1 - TGFBR2 - pDC	4.8385179654039e-09	1.2746669912881e-06
NK	pDC	TGFB1	TGFBR2	TGFB1 - TGFBR2	TGFBR2 - pDC	NK - TGFB1	1.68449646286324	1.33499875954524	0.552065146360101	0.409749440229946	0.48982128982129	0.574923547400612	2.24880068838077	0.480907293295024	NK - pDC	NK - TGFB1 - TGFBR2 - pDC	1.15713336855153e-182	1.2746669912881e-06
EC lymphatic	pDC	TGFB2	TGFBR2	TGFB2 - TGFBR2	TGFBR2 - pDC	EC lymphatic - TGFB2	1.17548466613472	1.33499875954524	1.59499848651982	0.409749440229946	0.291308500477555	0.574923547400612	1.5692705711543	1.00237396337488	EC lymphatic - pDC	EC lymphatic - TGFB2 - TGFBR2 - pDC	0	1.2746669912881e-06
EC pulmonary-venous	pDC	TGFB1	TGFBR2	TGFB1 - TGFBR2	TGFBR2 - pDC	EC pulmonary-venous - TGFB1	0.617301153833767	1.33499875954524	-0.28063968684584	0.409749440229946	0.293968253968254	0.574923547400612	0.824096274633926	0.0645548766920532	EC pulmonary-venous - pDC	EC pulmonary-venous - TGFB1 - TGFBR2 - pDC	3.11454669665936e-25	1.2746669912881e-06
AM	pDC	TGFB1	TGFBR2	TGFB1 - TGFBR2	TGFBR2 - pDC	AM - TGFB1	0.964413730205794	1.33499875954524	0.139899186802263	0.409749440229946	0.618147056480523	0.574923547400612	1.28749113351313	0.274824313516105	AM - pDC	AM - TGFB1 - TGFBR2 - pDC	0	1.2746669912881e-06
pDC	pDC	TGFB1	TGFBR2	TGFB1 - TGFBR2	TGFBR2 - pDC	pDC - TGFB1	1.61936889671173	1.33499875954524	0.680479304001408	0.409749440229946	0.666666666666667	0.574923547400612	2.16185546835631	0.545114372115677	pDC - pDC	pDC - TGFB1 - TGFBR2 - pDC	7.94549286226618e-24	1.2746669912881e-06
Plasma	pDC	TGFB1	TGFBR2	TGFB1 - TGFBR2	TGFBR2 - pDC	Plasma - TGFB1	1.03395733626879	1.33499875954524	-0.0288399618436986	0.409749440229946	0.421136909527622	0.574923547400612	1.38033176134154	0.190454739193124	Plasma - pDC	Plasma - TGFB1 - TGFBR2 - pDC	1	1.2746669912881e-06
Suprabasal	pDC	TGFB1	TGFBR2	TGFB1 - TGFBR2	TGFBR2 - pDC	Suprabasal - TGFB1	0.425116142393474	1.33499875954524	-0.329881488816609	0.409749440229946	0.487756452680344	0.574923547400612	0.567529522757946	0.0399339757066687	Suprabasal - pDC	Suprabasal - TGFB1 - TGFBR2 - pDC	0.0125516175507794	1.2746669912881e-06
Ciliated	pDC	TGFB1	TGFBR2	TGFB1 - TGFBR2	TGFBR2 - pDC	Ciliated - TGFB1	0.232477256090461	1.33499875954524	-0.540989754042151	0.409749440229946	0.236597757533287	0.574923547400612	0.310356848503247	-0.0656201569061023	Ciliated - pDC	Ciliated - TGFB1 - TGFBR2 - pDC	0	1.2746669912881e-06
Cell Cycle	pDC	TGFB1	TGFBR2	TGFB1 - TGFBR2	TGFBR2 - pDC	Cell Cycle - TGFB1	0.811431410568592	1.33499875954524	-0.0691353205775936	0.409749440229946	0.518118550515959	0.574923547400612	1.08325992656512	0.170307059826176	Cell Cycle - pDC	Cell Cycle - TGFB1 - TGFBR2 - pDC	1	1.2746669912881e-06
DC mature	pDC	TGFB1	TGFBR2	TGFB1 - TGFBR2	TGFBR2 - pDC	DC mature - TGFB1	0.515914809506951	1.33499875954524	-0.383397401065693	0.409749440229946	0.259786476868327	0.574923547400612	0.688745630722799	0.0131760195821267	DC mature - pDC	DC mature - TGFB1 - TGFBR2 - pDC	8.3998165038546e-06	1.2746669912881e-06
ILC	pDC	TGFB1	TGFBR2	TGFB1 - TGFBR2	TGFBR2 - pDC	ILC - TGFB1	1.77267258391755	1.33499875954524	0.621548700857963	0.409749440229946	0.523545706371191	0.574923547400612	2.36651570060979	0.515649070543955	ILC - pDC	ILC - TGFB1 - TGFBR2 - pDC	8.80293909914851e-39	1.2746669912881e-06
cMono	pDC	TGFB1	TGFBR2	TGFB1 - TGFBR2	TGFBR2 - pDC	cMono - TGFB1	1.156277567163	1.33499875954524	0.168845801754136	0.409749440229946	0.448031719059756	0.574923547400612	1.5436291178526	0.289297620992041	cMono - pDC	cMono - TGFB1 - TGFBR2 - pDC	2.57252903022627e-110	1.2746669912881e-06
DC Langerhans	pDC	TGFB1	TGFBR2	TGFB1 - TGFBR2	TGFBR2 - pDC	DC Langerhans - TGFB1	1.23805684639106	1.33499875954524	0.407740739287475	0.409749440229946	0.691588785046729	0.574923547400612	1.65280435417856	0.408745089758711	DC Langerhans - pDC	DC Langerhans - TGFB1 - TGFBR2 - pDC	2.13897383342656e-49	1.2746669912881e-06
EC lymphatic	pDC	TGFB1	TGFBR2	TGFB1 - TGFBR2	TGFBR2 - pDC	EC lymphatic - TGFB1	0.565804408128472	1.33499875954524	-0.309181561715881	0.409749440229946	0.294651384909265	0.574923547400612	0.755348182996741	0.0502839392570325	EC lymphatic - pDC	EC lymphatic - TGFB1 - TGFBR2 - pDC	9.67458274723277e-39	1.2746669912881e-06
Mesothel	pDC	TGFB1	TGFBR2	TGFB1 - TGFBR2	TGFBR2 - pDC	Mesothel - TGFB1	0.299017630273684	1.33499875954524	-0.427794458705819	0.409749440229946	0.435897435897436	0.574923547400612	0.399188165497526	-0.00902250923793643	Mesothel - pDC	Mesothel - TGFB1 - TGFBR2 - pDC	1	1.2746669912881e-06
cDC2	pDC	TGFB1	TGFBR2	TGFB1 - TGFBR2	TGFBR2 - pDC	cDC2 - TGFB1	1.25391066193099	1.33499875954524	0.336447296812454	0.409749440229946	0.610470390047946	0.574923547400612	1.67396917825843	0.3730983685212	cDC2 - pDC	cDC2 - TGFB1 - TGFBR2 - pDC	4.65580945761042e-238	1.2746669912881e-06
Club	pDC	TGFB1	TGFBR2	TGFB1 - TGFBR2	TGFBR2 - pDC	Club - TGFB1	0.317640776942726	1.33499875954524	-0.507266335891671	0.409749440229946	0.200109051254089	0.574923547400612	0.424050043199526	-0.0487584478308625	Club - pDC	Club - TGFB1 - TGFBR2 - pDC	4.52420196647028e-101	1.2746669912881e-06
T reg	pDC	TGFB1	TGFBR2	TGFB1 - TGFBR2	TGFBR2 - pDC	T reg - TGFB1	1.14358664154677	1.33499875954524	0.0452913304851863	0.409749440229946	0.358087487283825	0.574923547400612	1.52668674789745	0.227520385357566	T reg - pDC	T reg - TGFB1 - TGFBR2 - pDC	1	1.2746669912881e-06
Mast	pDC	TGFB1	TGFBR2	TGFB1 - TGFBR2	TGFBR2 - pDC	Mast - TGFB1	0.88665962259548	1.33499875954524	-0.146647995967197	0.409749440229946	0.277152317880795	0.574923547400612	1.18368949630382	0.131550722131374	Mast - pDC	Mast - TGFB1 - TGFBR2 - pDC	3.58838813205952e-29	1.2746669912881e-06
EC systemic-venous	pDC	TGFB1	TGFBR2	TGFB1 - TGFBR2	TGFBR2 - pDC	EC systemic-venous - TGFB1	0.541650575682693	1.33499875954524	-0.329534295193786	0.409749440229946	0.278355387523629	0.574923547400612	0.723102846643361	0.0401075725180802	EC systemic-venous - pDC	EC systemic-venous - TGFB1 - TGFBR2 - pDC	7.15150401319109e-47	1.2746669912881e-06
Basal	pDC	TGFB1	TGFBR2	TGFB1 - TGFBR2	TGFBR2 - pDC	Basal - TGFB1	0.760956894545916	1.33499875954524	-0.109680521907405	0.409749440229946	0.463348765432099	0.574923547400612	1.0158765102862	0.150034459161271	Basal - pDC	Basal - TGFB1 - TGFBR2 - pDC	1	1.2746669912881e-06
Mesothel	pDC	TGFB2	TGFBR2	TGFB2 - TGFBR2	TGFBR2 - pDC	Mesothel - TGFB2	0.151277181203387	1.33499875954524	0.19630946414197	0.409749440229946	0.220512820512821	0.574923547400612	0.201954849254023	0.303029452185958	Mesothel - pDC	Mesothel - TGFB2 - TGFBR2 - pDC	3.0724547053769e-25	1.2746669912881e-06
M	pDC	TGFB1	TGFBR2	TGFB1 - TGFBR2	TGFBR2 - pDC	M - TGFB1	1.13003107921915	1.33499875954524	0.199408094887945	0.409749440229946	0.5369097923939	0.574923547400612	1.50859008900514	0.304578767558946	M - pDC	M - TGFB1 - TGFBR2 - pDC	0	1.2746669912881e-06
ncMono	pDC	TGFB1	TGFBR2	TGFB1 - TGFBR2	TGFBR2 - pDC	ncMono - TGFB1	1.08531140730888	1.33499875954524	0.0439471553769217	0.409749440229946	0.3951532145003	0.574923547400612	1.44888938247766	0.226848297803434	ncMono - pDC	ncMono - TGFB1 - TGFBR2 - pDC	1	1.2746669912881e-06
B	pDC	TGFB1	TGFBR2	TGFB1 - TGFBR2	TGFBR2 - pDC	B - TGFB1	1.23612608018966	1.33499875954524	0.135429155904352	0.409749440229946	0.379193598030163	0.574923547400612	1.65022678369472	0.272589298067149	B - pDC	B - TGFB1 - TGFBR2 - pDC	1	1.2746669912881e-06
T helper	pDC	TGFB1	TGFBR2	TGFB1 - TGFBR2	TGFBR2 - pDC	T helper - TGFB1	1.585334647992	1.33499875954524	0.425948720828527	0.409749440229946	0.463204783988284	0.574923547400612	2.11641978853341	0.417849080529237	T helper - pDC	T helper - TGFB1 - TGFBR2 - pDC	1.58328280969569e-262	1.2746669912881e-06
Basal	pDC	TGFB2	TGFBR2	TGFB2 - TGFBR2	TGFBR2 - pDC	Basal - TGFB2	0.46034738971207	1.33499875954524	0.692570783850444	0.409749440229946	0.234953703703704	0.574923547400612	0.614563194225503	0.551160112040195	Basal - pDC	Basal - TGFB2 - TGFBR2 - pDC	0	1.2746669912881e-06
Ionocyte	pDC	TGFB1	TGFBR2	TGFB1 - TGFBR2	TGFBR2 - pDC	Ionocyte - TGFB1	0.354242280640963	1.33499875954524	-0.450025114286879	0.409749440229946	0.25	0.574923547400612	0.472913005234163	-0.0201378370284662	Ionocyte - pDC	Ionocyte - TGFB1 - TGFBR2 - pDC	1	1.2746669912881e-06
T cytotox	pDC	TGFB1	TGFBR2	TGFB1 - TGFBR2	TGFBR2 - pDC	T cytotox - TGFB1	1.70829300567048	1.33499875954524	0.518660263385722	0.409749440229946	0.474417487388902	0.574923547400612	2.2805690435099	0.464204851807834	T cytotox - pDC	T cytotox - TGFB1 - TGFBR2 - pDC	0	1.2746669912881e-06
PNEC	pDC	TGFB1	TGFBR2	TGFB1 - TGFBR2	TGFBR2 - pDC	PNEC - TGFB1	0.361149094212468	1.33499875954524	-0.416603928869793	0.409749440229946	0.288888888888889	0.574923547400612	0.482133592784532	-0.00342724431992342	PNEC - pDC	PNEC - TGFB1 - TGFBR2 - pDC	1	1.2746669912881e-06
Fibroblast adventitial	pDC	TGFB1	TGFBR2	TGFB1 - TGFBR2	TGFBR2 - pDC	Fibroblast adventitial - TGFB1	0.508761306960094	1.33499875954524	-0.37731026346517	0.409749440229946	0.275	0.574923547400612	0.679195713696341	0.0162195883823882	Fibroblast adventitial - pDC	Fibroblast adventitial - TGFB1 - TGFBR2 - pDC	1.09006307235026e-70	1.2746669912881e-06
Goblet	pDC	TGFB1	TGFBR2	TGFB1 - TGFBR2	TGFBR2 - pDC	Goblet - TGFB1	0.188254126906721	1.33499875954524	-0.559852923665202	0.409749440229946	0.238661710037175	0.574923547400612	0.251319025899745	-0.0750517417176278	Goblet - pDC	Goblet - TGFB1 - TGFBR2 - pDC	7.85113408110335e-146	1.2746669912881e-06
cDC1	pDC	TGFB1	TGFBR2	TGFB1 - TGFBR2	TGFBR2 - pDC	cDC1 - TGFB1	0.958185956306822	1.33499875954524	0.0255480938917517	0.409749440229946	0.52987012987013	0.574923547400612	1.27917706308328	0.217648767060849	cDC1 - pDC	cDC1 - TGFB1 - TGFBR2 - pDC	1	1.2746669912881e-06
Basal	PNEC	TGFB1	TGFBR2	TGFB1 - TGFBR2	TGFBR2 - PNEC	Basal - TGFB1	0.760956894545916	0.514697092986026	-0.109680521907405	-0.341916759927412	0.463348765432099	0.288888888888889	0.391662301510457	-0.225798640917408	Basal - PNEC	Basal - TGFB1 - TGFBR2 - PNEC	1	1
EC lymphatic	PNEC	TGFB2	TGFBR2	TGFB2 - TGFBR2	TGFBR2 - PNEC	EC lymphatic - TGFB2	1.17548466613472	0.514697092986026	1.59499848651982	-0.341916759927412	0.291308500477555	0.288888888888889	0.605018540509188	0.626540863296202	EC lymphatic - PNEC	EC lymphatic - TGFB2 - TGFBR2 - PNEC	0	1
NK	PNEC	TGFB1	TGFBR2	TGFB1 - TGFBR2	TGFBR2 - PNEC	NK - TGFB1	1.68449646286324	0.514697092986026	0.552065146360101	-0.341916759927412	0.48982128982129	0.288888888888889	0.86700543258095	0.105074193216344	NK - PNEC	NK - TGFB1 - TGFBR2 - PNEC	1.15713336855153e-182	1
AM	PNEC	TGFB1	TGFBR2	TGFB1 - TGFBR2	TGFBR2 - PNEC	AM - TGFB1	0.964413730205794	0.514697092986026	0.139899186802263	-0.341916759927412	0.618147056480523	0.288888888888889	0.496380943372731	-0.101008786562575	AM - PNEC	AM - TGFB1 - TGFBR2 - PNEC	0	1
ncMono	PNEC	TGFB1	TGFBR2	TGFB1 - TGFBR2	TGFBR2 - PNEC	ncMono - TGFB1	1.08531140730888	0.514697092986026	0.0439471553769217	-0.341916759927412	0.3951532145003	0.288888888888889	0.558606626326455	-0.148984802275245	ncMono - PNEC	ncMono - TGFB1 - TGFBR2 - PNEC	1	1
B	PNEC	TGFB1	TGFBR2	TGFB1 - TGFBR2	TGFBR2 - PNEC	B - TGFB1	1.23612608018966	0.514697092986026	0.135429155904352	-0.341916759927412	0.379193598030163	0.288888888888889	0.636230500037827	-0.10324380201153	B - PNEC	B - TGFB1 - TGFBR2 - PNEC	1	1
Ionocyte	PNEC	TGFB1	TGFBR2	TGFB1 - TGFBR2	TGFBR2 - PNEC	Ionocyte - TGFB1	0.354242280640963	0.514697092986026	-0.450025114286879	-0.341916759927412	0.25	0.288888888888889	0.182327472058644	-0.395970937107146	Ionocyte - PNEC	Ionocyte - TGFB1 - TGFBR2 - PNEC	1	1
Mast	PNEC	TGFB1	TGFBR2	TGFB1 - TGFBR2	TGFBR2 - PNEC	Mast - TGFB1	0.88665962259548	0.514697092986026	-0.146647995967197	-0.341916759927412	0.277152317880795	0.288888888888889	0.45636113021798	-0.244282377947305	Mast - PNEC	Mast - TGFB1 - TGFBR2 - PNEC	3.58838813205952e-29	1
Cell Cycle	PNEC	TGFB1	TGFBR2	TGFB1 - TGFBR2	TGFBR2 - PNEC	Cell Cycle - TGFB1	0.811431410568592	0.514697092986026	-0.0691353205775936	-0.341916759927412	0.518118550515959	0.288888888888889	0.417641388177204	-0.205526040252503	Cell Cycle - PNEC	Cell Cycle - TGFB1 - TGFBR2 - PNEC	1	1
Fibroblast adventitial	PNEC	TGFB1	TGFBR2	TGFB1 - TGFBR2	TGFBR2 - PNEC	Fibroblast adventitial - TGFB1	0.508761306960094	0.514697092986026	-0.37731026346517	-0.341916759927412	0.275	0.288888888888889	0.261857965716131	-0.359613511696291	Fibroblast adventitial - PNEC	Fibroblast adventitial - TGFB1 - TGFBR2 - PNEC	1.09006307235026e-70	1
Basal	PNEC	TGFB2	TGFBR2	TGFB2 - TGFBR2	TGFBR2 - PNEC	Basal - TGFB2	0.46034738971207	0.514697092986026	0.692570783850444	-0.341916759927412	0.234953703703704	0.288888888888889	0.236939463248507	0.175327011961516	Basal - PNEC	Basal - TGFB2 - TGFBR2 - PNEC	0	1
Goblet	PNEC	TGFB1	TGFBR2	TGFB1 - TGFBR2	TGFBR2 - PNEC	Goblet - TGFB1	0.188254126906721	0.514697092986026	-0.559852923665202	-0.341916759927412	0.238661710037175	0.288888888888889	0.0968938518615116	-0.450884841796307	Goblet - PNEC	Goblet - TGFB1 - TGFBR2 - PNEC	7.85113408110335e-146	1
Club	PNEC	TGFB1	TGFBR2	TGFB1 - TGFBR2	TGFBR2 - PNEC	Club - TGFB1	0.317640776942726	0.514697092986026	-0.507266335891671	-0.341916759927412	0.200109051254089	0.288888888888889	0.163488784506243	-0.424591547909542	Club - PNEC	Club - TGFB1 - TGFBR2 - PNEC	4.52420196647028e-101	1
Mesothel	PNEC	TGFB1	TGFBR2	TGFB1 - TGFBR2	TGFBR2 - PNEC	Mesothel - TGFB1	0.299017630273684	0.514697092986026	-0.427794458705819	-0.341916759927412	0.435897435897436	0.288888888888889	0.153903505053435	-0.384855609316616	Mesothel - PNEC	Mesothel - TGFB1 - TGFBR2 - PNEC	1	1
Suprabasal	PNEC	TGFB1	TGFBR2	TGFB1 - TGFBR2	TGFBR2 - PNEC	Suprabasal - TGFB1	0.425116142393474	0.514697092986026	-0.329881488816609	-0.341916759927412	0.487756452680344	0.288888888888889	0.218806042671354	-0.335899124372011	Suprabasal - PNEC	Suprabasal - TGFB1 - TGFBR2 - PNEC	0.0125516175507794	1
pDC	PNEC	TGFB1	TGFBR2	TGFB1 - TGFBR2	TGFBR2 - PNEC	pDC - TGFB1	1.61936889671173	0.514697092986026	0.680479304001408	-0.341916759927412	0.666666666666667	0.288888888888889	0.833484463609516	0.169281272036998	pDC - PNEC	pDC - TGFB1 - TGFBR2 - PNEC	7.94549286226618e-24	1
PNEC	PNEC	TGFB1	TGFBR2	TGFB1 - TGFBR2	TGFBR2 - PNEC	PNEC - TGFB1	0.361149094212468	0.514697092986026	-0.416603928869793	-0.341916759927412	0.288888888888889	0.288888888888889	0.185882388925693	-0.379260344398603	PNEC - PNEC	PNEC - TGFB1 - TGFBR2 - PNEC	1	1
DC Langerhans	PNEC	TGFB1	TGFBR2	TGFB1 - TGFBR2	TGFBR2 - PNEC	DC Langerhans - TGFB1	1.23805684639106	0.514697092986026	0.407740739287475	-0.341916759927412	0.691588785046729	0.288888888888889	0.637224259788926	0.0329119896800312	DC Langerhans - PNEC	DC Langerhans - TGFB1 - TGFBR2 - PNEC	2.13897383342656e-49	1
EC lymphatic	PNEC	TGFB1	TGFBR2	TGFB1 - TGFBR2	TGFBR2 - PNEC	EC lymphatic - TGFB1	0.565804408128472	0.514697092986026	-0.309181561715881	-0.341916759927412	0.294651384909265	0.288888888888889	0.291217884062404	-0.325549160821647	EC lymphatic - PNEC	EC lymphatic - TGFB1 - TGFBR2 - PNEC	9.67458274723277e-39	1
T cytotox	PNEC	TGFB1	TGFBR2	TGFB1 - TGFBR2	TGFBR2 - PNEC	T cytotox - TGFB1	1.70829300567048	0.514697092986026	0.518660263385722	-0.341916759927412	0.474417487388902	0.288888888888889	0.879253443986956	0.088371751729155	T cytotox - PNEC	T cytotox - TGFB1 - TGFBR2 - PNEC	0	1
ILC	PNEC	TGFB1	TGFBR2	TGFB1 - TGFBR2	TGFBR2 - PNEC	ILC - TGFB1	1.77267258391755	0.514697092986026	0.621548700857963	-0.341916759927412	0.523545706371191	0.288888888888889	0.912389425758388	0.139815970465275	ILC - PNEC	ILC - TGFB1 - TGFBR2 - PNEC	8.80293909914851e-39	1
M	PNEC	TGFB1	TGFBR2	TGFB1 - TGFBR2	TGFBR2 - PNEC	M - TGFB1	1.13003107921915	0.514697092986026	0.199408094887945	-0.341916759927412	0.5369097923939	0.288888888888889	0.581623711457958	-0.0712543325197337	M - PNEC	M - TGFB1 - TGFBR2 - PNEC	0	1
T reg	PNEC	TGFB1	TGFBR2	TGFB1 - TGFBR2	TGFBR2 - PNEC	T reg - TGFB1	1.14358664154677	0.514697092986026	0.0452913304851863	-0.341916759927412	0.358087487283825	0.288888888888889	0.588600719981776	-0.148312714721113	T reg - PNEC	T reg - TGFB1 - TGFBR2 - PNEC	1	1
cDC2	PNEC	TGFB1	TGFBR2	TGFB1 - TGFBR2	TGFBR2 - PNEC	cDC2 - TGFB1	1.25391066193099	0.514697092986026	0.336447296812454	-0.341916759927412	0.610470390047946	0.288888888888889	0.645384172560064	-0.00273473155747922	cDC2 - PNEC	cDC2 - TGFB1 - TGFBR2 - PNEC	4.65580945761042e-238	1
EC arterial	PNEC	TGFB1	TGFBR2	TGFB1 - TGFBR2	TGFBR2 - PNEC	EC arterial - TGFB1	0.761071543283839	0.514697092986026	-0.166557723384772	-0.341916759927412	0.341979883536263	0.288888888888889	0.39172131088258	-0.254237241656092	EC arterial - PNEC	EC arterial - TGFB1 - TGFBR2 - PNEC	4.8385179654039e-09	1
cMono	PNEC	TGFB1	TGFBR2	TGFB1 - TGFBR2	TGFBR2 - PNEC	cMono - TGFB1	1.156277567163	0.514697092986026	0.168845801754136	-0.341916759927412	0.448031719059756	0.288888888888889	0.595132702503752	-0.0865354790866381	cMono - PNEC	cMono - TGFB1 - TGFBR2 - PNEC	2.57252903022627e-110	1
T helper	PNEC	TGFB1	TGFBR2	TGFB1 - TGFBR2	TGFBR2 - PNEC	T helper - TGFB1	1.585334647992	0.514697092986026	0.425948720828527	-0.341916759927412	0.463204783988284	0.288888888888889	0.815967134731505	0.0420159804505571	T helper - PNEC	T helper - TGFB1 - TGFBR2 - PNEC	1.58328280969569e-262	1
cDC1	PNEC	TGFB1	TGFBR2	TGFB1 - TGFBR2	TGFBR2 - PNEC	cDC1 - TGFB1	0.958185956306822	0.514697092986026	0.0255480938917517	-0.341916759927412	0.52987012987013	0.288888888888889	0.493175526251156	-0.15818433301783	cDC1 - PNEC	cDC1 - TGFB1 - TGFBR2 - PNEC	1	1
Ciliated	PNEC	TGFB1	TGFBR2	TGFB1 - TGFBR2	TGFBR2 - PNEC	Ciliated - TGFB1	0.232477256090461	0.514697092986026	-0.540989754042151	-0.341916759927412	0.236597757533287	0.288888888888889	0.119655367895128	-0.441453256984782	Ciliated - PNEC	Ciliated - TGFB1 - TGFBR2 - PNEC	0	1
DC mature	PNEC	TGFB1	TGFBR2	TGFB1 - TGFBR2	TGFBR2 - PNEC	DC mature - TGFB1	0.515914809506951	0.514697092986026	-0.383397401065693	-0.341916759927412	0.259786476868327	0.288888888888889	0.265539852681667	-0.362657080496553	DC mature - PNEC	DC mature - TGFB1 - TGFBR2 - PNEC	8.3998165038546e-06	1
Mesothel	PNEC	TGFB2	TGFBR2	TGFB2 - TGFBR2	TGFBR2 - PNEC	Mesothel - TGFB2	0.151277181203387	0.514697092986026	0.19630946414197	-0.341916759927412	0.220512820512821	0.288888888888889	0.0778619254005036	-0.0728036478927214	Mesothel - PNEC	Mesothel - TGFB2 - TGFBR2 - PNEC	3.0724547053769e-25	1
EC systemic-venous	PNEC	TGFB1	TGFBR2	TGFB1 - TGFBR2	TGFBR2 - PNEC	EC systemic-venous - TGFB1	0.541650575682693	0.514697092986026	-0.329534295193786	-0.341916759927412	0.278355387523629	0.288888888888889	0.278785976718089	-0.335725527560599	EC systemic-venous - PNEC	EC systemic-venous - TGFB1 - TGFBR2 - PNEC	7.15150401319109e-47	1
EC pulmonary-venous	PNEC	TGFB1	TGFBR2	TGFB1 - TGFBR2	TGFBR2 - PNEC	EC pulmonary-venous - TGFB1	0.617301153833767	0.514697092986026	-0.28063968684584	-0.341916759927412	0.293968253968254	0.288888888888889	0.317723109375159	-0.311278223386626	EC pulmonary-venous - PNEC	EC pulmonary-venous - TGFB1 - TGFBR2 - PNEC	3.11454669665936e-25	1
Plasma	PNEC	TGFB1	TGFBR2	TGFB1 - TGFBR2	TGFBR2 - PNEC	Plasma - TGFB1	1.03395733626879	0.514697092986026	-0.0288399618436986	-0.341916759927412	0.421136909527622	0.288888888888889	0.532174835249123	-0.185378360885555	Plasma - PNEC	Plasma - TGFB1 - TGFBR2 - PNEC	1	1
Fibroblast adventitial	SMC	TGFB1	TGFBR2	TGFB1 - TGFBR2	TGFBR2 - SMC	Fibroblast adventitial - TGFB1	0.508761306960094	0.560353150270055	-0.37731026346517	-0.356904697748696	0.275	0.216589861751152	0.285086001090599	-0.367107480606933	Fibroblast adventitial - SMC	Fibroblast adventitial - TGFB1 - TGFBR2 - SMC	1.09006307235026e-70	9.69502690526538e-21
EC pulmonary-venous	SMC	TGFB1	TGFBR2	TGFB1 - TGFBR2	TGFBR2 - SMC	EC pulmonary-venous - TGFB1	0.617301153833767	0.560353150270055	-0.28063968684584	-0.356904697748696	0.293968253968254	0.216589861751152	0.345906646216092	-0.318772192297268	EC pulmonary-venous - SMC	EC pulmonary-venous - TGFB1 - TGFBR2 - SMC	3.11454669665936e-25	9.69502690526538e-21
cMono	SMC	TGFB1	TGFBR2	TGFB1 - TGFBR2	TGFBR2 - SMC	cMono - TGFB1	1.156277567163	0.560353150270055	0.168845801754136	-0.356904697748696	0.448031719059756	0.216589861751152	0.647923777346385	-0.0940294479972801	cMono - SMC	cMono - TGFB1 - TGFBR2 - SMC	2.57252903022627e-110	9.69502690526538e-21
Basal	SMC	TGFB1	TGFBR2	TGFB1 - TGFBR2	TGFBR2 - SMC	Basal - TGFB1	0.760956894545916	0.560353150270055	-0.109680521907405	-0.356904697748696	0.463348765432099	0.216589861751152	0.426404593078523	-0.23329260982805	Basal - SMC	Basal - TGFB1 - TGFBR2 - SMC	1	9.69502690526538e-21
DC Langerhans	SMC	TGFB1	TGFBR2	TGFB1 - TGFBR2	TGFBR2 - SMC	DC Langerhans - TGFB1	1.23805684639106	0.560353150270055	0.407740739287475	-0.356904697748696	0.691588785046729	0.216589861751152	0.693749054088641	0.0254180207693892	DC Langerhans - SMC	DC Langerhans - TGFB1 - TGFBR2 - SMC	2.13897383342656e-49	9.69502690526538e-21
cDC2	SMC	TGFB1	TGFBR2	TGFB1 - TGFBR2	TGFBR2 - SMC	cDC2 - TGFB1	1.25391066193099	0.560353150270055	0.336447296812454	-0.356904697748696	0.610470390047946	0.216589861751152	0.702632789570241	-0.0102287004681212	cDC2 - SMC	cDC2 - TGFB1 - TGFBR2 - SMC	4.65580945761042e-238	9.69502690526538e-21
Plasma	SMC	TGFB1	TGFBR2	TGFB1 - TGFBR2	TGFBR2 - SMC	Plasma - TGFB1	1.03395733626879	0.560353150270055	-0.0288399618436986	-0.356904697748696	0.421136909527622	0.216589861751152	0.579381250623054	-0.192872329796197	Plasma - SMC	Plasma - TGFB1 - TGFBR2 - SMC	1	9.69502690526538e-21
Suprabasal	SMC	TGFB1	TGFBR2	TGFB1 - TGFBR2	TGFBR2 - SMC	Suprabasal - TGFB1	0.425116142393474	0.560353150270055	-0.329881488816609	-0.356904697748696	0.487756452680344	0.216589861751152	0.238215169620836	-0.343393093282653	Suprabasal - SMC	Suprabasal - TGFB1 - TGFBR2 - SMC	0.0125516175507794	9.69502690526538e-21
Ionocyte	SMC	TGFB1	TGFBR2	TGFB1 - TGFBR2	TGFBR2 - SMC	Ionocyte - TGFB1	0.354242280640963	0.560353150270055	-0.450025114286879	-0.356904697748696	0.25	0.216589861751152	0.198500777916013	-0.403464906017788	Ionocyte - SMC	Ionocyte - TGFB1 - TGFBR2 - SMC	1	9.69502690526538e-21
T cytotox	SMC	TGFB1	TGFBR2	TGFB1 - TGFBR2	TGFBR2 - SMC	T cytotox - TGFB1	1.70829300567048	0.560353150270055	0.518660263385722	-0.356904697748696	0.474417487388902	0.216589861751152	0.957247367311755	0.080877782818513	T cytotox - SMC	T cytotox - TGFB1 - TGFBR2 - SMC	0	9.69502690526538e-21
AM	SMC	TGFB1	TGFBR2	TGFB1 - TGFBR2	TGFBR2 - SMC	AM - TGFB1	0.964413730205794	0.560353150270055	0.139899186802263	-0.356904697748696	0.618147056480523	0.216589861751152	0.540412271884512	-0.108502755473217	AM - SMC	AM - TGFB1 - TGFBR2 - SMC	0	9.69502690526538e-21
pDC	SMC	TGFB1	TGFBR2	TGFB1 - TGFBR2	TGFBR2 - SMC	pDC - TGFB1	1.61936889671173	0.560353150270055	0.680479304001408	-0.356904697748696	0.666666666666667	0.216589861751152	0.907418462721763	0.161787303126356	pDC - SMC	pDC - TGFB1 - TGFBR2 - SMC	7.94549286226618e-24	9.69502690526538e-21
cDC1	SMC	TGFB1	TGFBR2	TGFB1 - TGFBR2	TGFBR2 - SMC	cDC1 - TGFB1	0.958185956306822	0.560353150270055	0.0255480938917517	-0.356904697748696	0.52987012987013	0.216589861751152	0.536922519161053	-0.165678301928472	cDC1 - SMC	cDC1 - TGFB1 - TGFBR2 - SMC	1	9.69502690526538e-21
EC lymphatic	SMC	TGFB2	TGFBR2	TGFB2 - TGFBR2	TGFBR2 - SMC	EC lymphatic - TGFB2	1.17548466613472	0.560353150270055	1.59499848651982	-0.356904697748696	0.291308500477555	0.216589861751152	0.658686535762733	0.61904689438556	EC lymphatic - SMC	EC lymphatic - TGFB2 - TGFBR2 - SMC	0	9.69502690526538e-21
Basal	SMC	TGFB2	TGFBR2	TGFB2 - TGFBR2	TGFBR2 - SMC	Basal - TGFB2	0.46034738971207	0.560353150270055	0.692570783850444	-0.356904697748696	0.234953703703704	0.216589861751152	0.257957110043755	0.167833043050874	Basal - SMC	Basal - TGFB2 - TGFBR2 - SMC	0	9.69502690526538e-21
Mesothel	SMC	TGFB2	TGFBR2	TGFB2 - TGFBR2	TGFBR2 - SMC	Mesothel - TGFB2	0.151277181203387	0.560353150270055	0.19630946414197	-0.356904697748696	0.220512820512821	0.216589861751152	0.084768645051292	-0.0802976168033633	Mesothel - SMC	Mesothel - TGFB2 - TGFBR2 - SMC	3.0724547053769e-25	9.69502690526538e-21
ncMono	SMC	TGFB1	TGFBR2	TGFB1 - TGFBR2	TGFBR2 - SMC	ncMono - TGFB1	1.08531140730888	0.560353150270055	0.0439471553769217	-0.356904697748696	0.3951532145003	0.216589861751152	0.60815766610956	-0.156478771185887	ncMono - SMC	ncMono - TGFB1 - TGFBR2 - SMC	1	9.69502690526538e-21
T helper	SMC	TGFB1	TGFBR2	TGFB1 - TGFBR2	TGFBR2 - SMC	T helper - TGFB1	1.585334647992	0.560353150270055	0.425948720828527	-0.356904697748696	0.463204783988284	0.216589861751152	0.888347264234585	0.0345220115399152	T helper - SMC	T helper - TGFB1 - TGFBR2 - SMC	1.58328280969569e-262	9.69502690526538e-21
DC mature	SMC	TGFB1	TGFBR2	TGFB1 - TGFBR2	TGFBR2 - SMC	DC mature - TGFB1	0.515914809506951	0.560353150270055	-0.383397401065693	-0.356904697748696	0.259786476868327	0.216589861751152	0.289094488778195	-0.370151049407195	DC mature - SMC	DC mature - TGFB1 - TGFBR2 - SMC	8.3998165038546e-06	9.69502690526538e-21
Mesothel	SMC	TGFB1	TGFBR2	TGFB1 - TGFBR2	TGFBR2 - SMC	Mesothel - TGFB1	0.299017630273684	0.560353150270055	-0.427794458705819	-0.356904697748696	0.435897435897436	0.216589861751152	0.167555471110146	-0.392349578227258	Mesothel - SMC	Mesothel - TGFB1 - TGFBR2 - SMC	1	9.69502690526538e-21
B	SMC	TGFB1	TGFBR2	TGFB1 - TGFBR2	TGFBR2 - SMC	B - TGFB1	1.23612608018966	0.560353150270055	0.135429155904352	-0.356904697748696	0.379193598030163	0.216589861751152	0.69266714316525	-0.110737770922172	B - SMC	B - TGFB1 - TGFBR2 - SMC	1	9.69502690526538e-21
M	SMC	TGFB1	TGFBR2	TGFB1 - TGFBR2	TGFBR2 - SMC	M - TGFB1	1.13003107921915	0.560353150270055	0.199408094887945	-0.356904697748696	0.5369097923939	0.216589861751152	0.633216475143522	-0.0787483014303757	M - SMC	M - TGFB1 - TGFBR2 - SMC	0	9.69502690526538e-21
EC arterial	SMC	TGFB1	TGFBR2	TGFB1 - TGFBR2	TGFBR2 - SMC	EC arterial - TGFB1	0.761071543283839	0.560353150270055	-0.166557723384772	-0.356904697748696	0.341979883536263	0.216589861751152	0.426468836859992	-0.261731210566734	EC arterial - SMC	EC arterial - TGFB1 - TGFBR2 - SMC	4.8385179654039e-09	9.69502690526538e-21
Mast	SMC	TGFB1	TGFBR2	TGFB1 - TGFBR2	TGFBR2 - SMC	Mast - TGFB1	0.88665962259548	0.560353150270055	-0.146647995967197	-0.356904697748696	0.277152317880795	0.216589861751152	0.496842512738636	-0.251776346857947	Mast - SMC	Mast - TGFB1 - TGFBR2 - SMC	3.58838813205952e-29	9.69502690526538e-21
PNEC	SMC	TGFB1	TGFBR2	TGFB1 - TGFBR2	TGFBR2 - SMC	PNEC - TGFB1	0.361149094212468	0.560353150270055	-0.416603928869793	-0.356904697748696	0.288888888888889	0.216589861751152	0.202371032659133	-0.386754313309245	PNEC - SMC	PNEC - TGFB1 - TGFBR2 - SMC	1	9.69502690526538e-21
T reg	SMC	TGFB1	TGFBR2	TGFB1 - TGFBR2	TGFBR2 - SMC	T reg - TGFB1	1.14358664154677	0.560353150270055	0.0452913304851863	-0.356904697748696	0.358087487283825	0.216589861751152	0.640812377197486	-0.155806683631755	T reg - SMC	T reg - TGFB1 - TGFBR2 - SMC	1	9.69502690526538e-21
EC systemic-venous	SMC	TGFB1	TGFBR2	TGFB1 - TGFBR2	TGFBR2 - SMC	EC systemic-venous - TGFB1	0.541650575682693	0.560353150270055	-0.329534295193786	-0.356904697748696	0.278355387523629	0.216589861751152	0.303515606429386	-0.343219496471241	EC systemic-venous - SMC	EC systemic-venous - TGFB1 - TGFBR2 - SMC	7.15150401319109e-47	9.69502690526538e-21
Ciliated	SMC	TGFB1	TGFBR2	TGFB1 - TGFBR2	TGFBR2 - SMC	Ciliated - TGFB1	0.232477256090461	0.560353150270055	-0.540989754042151	-0.356904697748696	0.236597757533287	0.216589861751152	0.130269362816428	-0.448947225895424	Ciliated - SMC	Ciliated - TGFB1 - TGFBR2 - SMC	0	9.69502690526538e-21
NK	SMC	TGFB1	TGFBR2	TGFB1 - TGFBR2	TGFBR2 - SMC	NK - TGFB1	1.68449646286324	0.560353150270055	0.552065146360101	-0.356904697748696	0.48982128982129	0.216589861751152	0.94391289958418	0.0975802243057025	NK - SMC	NK - TGFB1 - TGFBR2 - SMC	1.15713336855153e-182	9.69502690526538e-21
Goblet	SMC	TGFB1	TGFBR2	TGFB1 - TGFBR2	TGFBR2 - SMC	Goblet - TGFB1	0.188254126906721	0.560353150270055	-0.559852923665202	-0.356904697748696	0.238661710037175	0.216589861751152	0.10548879306352	-0.458378810706949	Goblet - SMC	Goblet - TGFB1 - TGFBR2 - SMC	7.85113408110335e-146	9.69502690526538e-21
EC lymphatic	SMC	TGFB1	TGFBR2	TGFB1 - TGFBR2	TGFBR2 - SMC	EC lymphatic - TGFB1	0.565804408128472	0.560353150270055	-0.309181561715881	-0.356904697748696	0.294651384909265	0.216589861751152	0.317050282531474	-0.333043129732289	EC lymphatic - SMC	EC lymphatic - TGFB1 - TGFBR2 - SMC	9.67458274723277e-39	9.69502690526538e-21
ILC	SMC	TGFB1	TGFBR2	TGFB1 - TGFBR2	TGFBR2 - SMC	ILC - TGFB1	1.77267258391755	0.560353150270055	0.621548700857963	-0.356904697748696	0.523545706371191	0.216589861751152	0.993322666795557	0.132322001554633	ILC - SMC	ILC - TGFB1 - TGFBR2 - SMC	8.80293909914851e-39	9.69502690526538e-21
Cell Cycle	SMC	TGFB1	TGFBR2	TGFB1 - TGFBR2	TGFBR2 - SMC	Cell Cycle - TGFB1	0.811431410568592	0.560353150270055	-0.0691353205775936	-0.356904697748696	0.518118550515959	0.216589861751152	0.454688147140185	-0.213020009163145	Cell Cycle - SMC	Cell Cycle - TGFB1 - TGFBR2 - SMC	1	9.69502690526538e-21
Club	SMC	TGFB1	TGFBR2	TGFB1 - TGFBR2	TGFBR2 - SMC	Club - TGFB1	0.317640776942726	0.560353150270055	-0.507266335891671	-0.356904697748696	0.200109051254089	0.216589861751152	0.177991010014084	-0.432085516820184	Club - SMC	Club - TGFB1 - TGFBR2 - SMC	4.52420196647028e-101	9.69502690526538e-21
Mesothel	Suprabasal	TGFB1	TGFBR2	TGFB1 - TGFBR2	TGFBR2 - Suprabasal	Mesothel - TGFB1	0.299017630273684	0.57832066686724	-0.427794458705819	-0.180721857019994	0.435897435897436	0.592984778292521	0.172928075344939	-0.304258157862907	Mesothel - Suprabasal	Mesothel - TGFB1 - TGFBR2 - Suprabasal	1	1
EC arterial	Suprabasal	TGFB1	TGFBR2	TGFB1 - TGFBR2	TGFBR2 - Suprabasal	EC arterial - TGFB1	0.761071543283839	0.57832066686724	-0.166557723384772	-0.180721857019994	0.341979883536263	0.592984778292521	0.44014340244559	-0.173639790202383	EC arterial - Suprabasal	EC arterial - TGFB1 - TGFBR2 - Suprabasal	4.8385179654039e-09	1
EC lymphatic	Suprabasal	TGFB1	TGFBR2	TGFB1 - TGFBR2	TGFBR2 - Suprabasal	EC lymphatic - TGFB1	0.565804408128472	0.57832066686724	-0.309181561715881	-0.180721857019994	0.294651384909265	0.592984778292521	0.327216382625282	-0.244951709367938	EC lymphatic - Suprabasal	EC lymphatic - TGFB1 - TGFBR2 - Suprabasal	9.67458274723277e-39	1
EC pulmonary-venous	Suprabasal	TGFB1	TGFBR2	TGFB1 - TGFBR2	TGFBR2 - Suprabasal	EC pulmonary-venous - TGFB1	0.617301153833767	0.57832066686724	-0.28063968684584	-0.180721857019994	0.293968253968254	0.592984778292521	0.356998014943061	-0.230680771932917	EC pulmonary-venous - Suprabasal	EC pulmonary-venous - TGFB1 - TGFBR2 - Suprabasal	3.11454669665936e-25	1
cDC1	Suprabasal	TGFB1	TGFBR2	TGFB1 - TGFBR2	TGFBR2 - Suprabasal	cDC1 - TGFB1	0.958185956306822	0.57832066686724	0.0255480938917517	-0.180721857019994	0.52987012987013	0.592984778292521	0.554138741234185	-0.0775868815641213	cDC1 - Suprabasal	cDC1 - TGFB1 - TGFBR2 - Suprabasal	1	1
DC Langerhans	Suprabasal	TGFB1	TGFBR2	TGFB1 - TGFBR2	TGFBR2 - Suprabasal	DC Langerhans - TGFB1	1.23805684639106	0.57832066686724	0.407740739287475	-0.180721857019994	0.691588785046729	0.592984778292521	0.715993861024431	0.11350944113374	DC Langerhans - Suprabasal	DC Langerhans - TGFB1 - TGFBR2 - Suprabasal	2.13897383342656e-49	1
Mast	Suprabasal	TGFB1	TGFBR2	TGFB1 - TGFBR2	TGFBR2 - Suprabasal	Mast - TGFB1	0.88665962259548	0.57832066686724	-0.146647995967197	-0.180721857019994	0.277152317880795	0.592984778292521	0.512773584223674	-0.163684926493596	Mast - Suprabasal	Mast - TGFB1 - TGFBR2 - Suprabasal	3.58838813205952e-29	1
EC systemic-venous	Suprabasal	TGFB1	TGFBR2	TGFB1 - TGFBR2	TGFBR2 - Suprabasal	EC systemic-venous - TGFB1	0.541650575682693	0.57832066686724	-0.329534295193786	-0.180721857019994	0.278355387523629	0.592984778292521	0.31324772213784	-0.25512807610689	EC systemic-venous - Suprabasal	EC systemic-venous - TGFB1 - TGFBR2 - Suprabasal	7.15150401319109e-47	1
ncMono	Suprabasal	TGFB1	TGFBR2	TGFB1 - TGFBR2	TGFBR2 - Suprabasal	ncMono - TGFB1	1.08531140730888	0.57832066686724	0.0439471553769217	-0.180721857019994	0.3951532145003	0.592984778292521	0.627658016833497	-0.0683873508215363	ncMono - Suprabasal	ncMono - TGFB1 - TGFBR2 - Suprabasal	1	1
T cytotox	Suprabasal	TGFB1	TGFBR2	TGFB1 - TGFBR2	TGFBR2 - Suprabasal	T cytotox - TGFB1	1.70829300567048	0.57832066686724	0.518660263385722	-0.180721857019994	0.474417487388902	0.592984778292521	0.987941150243994	0.168969203182864	T cytotox - Suprabasal	T cytotox - TGFB1 - TGFBR2 - Suprabasal	0	1
M	Suprabasal	TGFB1	TGFBR2	TGFB1 - TGFBR2	TGFBR2 - Suprabasal	M - TGFB1	1.13003107921915	0.57832066686724	0.199408094887945	-0.180721857019994	0.5369097923939	0.592984778292521	0.653520327314727	0.00934311893397531	M - Suprabasal	M - TGFB1 - TGFBR2 - Suprabasal	0	1
B	Suprabasal	TGFB1	TGFBR2	TGFB1 - TGFBR2	TGFBR2 - Suprabasal	B - TGFB1	1.23612608018966	0.57832066686724	0.135429155904352	-0.180721857019994	0.379193598030163	0.592984778292521	0.714877259027271	-0.022646350557821	B - Suprabasal	B - TGFB1 - TGFBR2 - Suprabasal	1	1
Mesothel	Suprabasal	TGFB2	TGFBR2	TGFB2 - TGFBR2	TGFBR2 - Suprabasal	Mesothel - TGFB2	0.151277181203387	0.57832066686724	0.19630946414197	-0.180721857019994	0.220512820512821	0.592984778292521	0.0874867203153392	0.00779380356098766	Mesothel - Suprabasal	Mesothel - TGFB2 - TGFBR2 - Suprabasal	3.0724547053769e-25	1
Suprabasal	Suprabasal	TGFB1	TGFBR2	TGFB1 - TGFBR2	TGFBR2 - Suprabasal	Suprabasal - TGFB1	0.425116142393474	0.57832066686724	-0.329881488816609	-0.180721857019994	0.487756452680344	0.592984778292521	0.245853450965022	-0.255301672918302	Suprabasal - Suprabasal	Suprabasal - TGFB1 - TGFBR2 - Suprabasal	0.0125516175507794	1
Ionocyte	Suprabasal	TGFB1	TGFBR2	TGFB1 - TGFBR2	TGFBR2 - Suprabasal	Ionocyte - TGFB1	0.354242280640963	0.57832066686724	-0.450025114286879	-0.180721857019994	0.25	0.592984778292521	0.204865631972854	-0.315373485653437	Ionocyte - Suprabasal	Ionocyte - TGFB1 - TGFBR2 - Suprabasal	1	1
EC lymphatic	Suprabasal	TGFB2	TGFBR2	TGFB2 - TGFBR2	TGFBR2 - Suprabasal	EC lymphatic - TGFB2	1.17548466613472	0.57832066686724	1.59499848651982	-0.180721857019994	0.291308500477555	0.592984778292521	0.679807076011245	0.707138314749911	EC lymphatic - Suprabasal	EC lymphatic - TGFB2 - TGFBR2 - Suprabasal	0	1
ILC	Suprabasal	TGFB1	TGFBR2	TGFB1 - TGFBR2	TGFBR2 - Suprabasal	ILC - TGFB1	1.77267258391755	0.57832066686724	0.621548700857963	-0.180721857019994	0.523545706371191	0.592984778292521	1.02517319086847	0.220413421918984	ILC - Suprabasal	ILC - TGFB1 - TGFBR2 - Suprabasal	8.80293909914851e-39	1
Basal	Suprabasal	TGFB1	TGFBR2	TGFB1 - TGFBR2	TGFBR2 - Suprabasal	Basal - TGFB1	0.760956894545916	0.57832066686724	-0.109680521907405	-0.180721857019994	0.463348765432099	0.592984778292521	0.440077098711019	-0.145201189463699	Basal - Suprabasal	Basal - TGFB1 - TGFBR2 - Suprabasal	1	1
Cell Cycle	Suprabasal	TGFB1	TGFBR2	TGFB1 - TGFBR2	TGFBR2 - Suprabasal	Cell Cycle - TGFB1	0.811431410568592	0.57832066686724	-0.0691353205775936	-0.180721857019994	0.518118550515959	0.592984778292521	0.469267554477053	-0.124928588798794	Cell Cycle - Suprabasal	Cell Cycle - TGFB1 - TGFBR2 - Suprabasal	1	1
AM	Suprabasal	TGFB1	TGFBR2	TGFB1 - TGFBR2	TGFBR2 - Suprabasal	AM - TGFB1	0.964413730205794	0.57832066686724	0.139899186802263	-0.180721857019994	0.618147056480523	0.592984778292521	0.557740391588537	-0.0204113351088657	AM - Suprabasal	AM - TGFB1 - TGFBR2 - Suprabasal	0	1
Club	Suprabasal	TGFB1	TGFBR2	TGFB1 - TGFBR2	TGFBR2 - Suprabasal	Club - TGFB1	0.317640776942726	0.57832066686724	-0.507266335891671	-0.180721857019994	0.200109051254089	0.592984778292521	0.183698225945745	-0.343994096455833	Club - Suprabasal	Club - TGFB1 - TGFBR2 - Suprabasal	4.52420196647028e-101	1
Basal	Suprabasal	TGFB2	TGFBR2	TGFB2 - TGFBR2	TGFBR2 - Suprabasal	Basal - TGFB2	0.46034738971207	0.57832066686724	0.692570783850444	-0.180721857019994	0.234953703703704	0.592984778292521	0.266228409408878	0.255924463415225	Basal - Suprabasal	Basal - TGFB2 - TGFBR2 - Suprabasal	0	1
pDC	Suprabasal	TGFB1	TGFBR2	TGFB1 - TGFBR2	TGFBR2 - Suprabasal	pDC - TGFB1	1.61936889671173	0.57832066686724	0.680479304001408	-0.180721857019994	0.666666666666667	0.592984778292521	0.936514500250396	0.249878723490707	pDC - Suprabasal	pDC - TGFB1 - TGFBR2 - Suprabasal	7.94549286226618e-24	1
NK	Suprabasal	TGFB1	TGFBR2	TGFB1 - TGFBR2	TGFBR2 - Suprabasal	NK - TGFB1	1.68449646286324	0.57832066686724	0.552065146360101	-0.180721857019994	0.48982128982129	0.592984778292521	0.974179117738574	0.185671644670054	NK - Suprabasal	NK - TGFB1 - TGFBR2 - Suprabasal	1.15713336855153e-182	1
Fibroblast adventitial	Suprabasal	TGFB1	TGFBR2	TGFB1 - TGFBR2	TGFBR2 - Suprabasal	Fibroblast adventitial - TGFB1	0.508761306960094	0.57832066686724	-0.37731026346517	-0.180721857019994	0.275	0.592984778292521	0.29422717831741	-0.279016060242582	Fibroblast adventitial - Suprabasal	Fibroblast adventitial - TGFB1 - TGFBR2 - Suprabasal	1.09006307235026e-70	1
T reg	Suprabasal	TGFB1	TGFBR2	TGFB1 - TGFBR2	TGFBR2 - Suprabasal	T reg - TGFB1	1.14358664154677	0.57832066686724	0.0452913304851863	-0.180721857019994	0.358087487283825	0.592984778292521	0.661359789159797	-0.067715263267404	T reg - Suprabasal	T reg - TGFB1 - TGFBR2 - Suprabasal	1	1
Ciliated	Suprabasal	TGFB1	TGFBR2	TGFB1 - TGFBR2	TGFBR2 - Suprabasal	Ciliated - TGFB1	0.232477256090461	0.57832066686724	-0.540989754042151	-0.180721857019994	0.236597757533287	0.592984778292521	0.134446401773702	-0.360855805531073	Ciliated - Suprabasal	Ciliated - TGFB1 - TGFBR2 - Suprabasal	0	1
T helper	Suprabasal	TGFB1	TGFBR2	TGFB1 - TGFBR2	TGFBR2 - Suprabasal	T helper - TGFB1	1.585334647992	0.57832066686724	0.425948720828527	-0.180721857019994	0.463204783988284	0.592984778292521	0.916831790834473	0.122613431904266	T helper - Suprabasal	T helper - TGFB1 - TGFBR2 - Suprabasal	1.58328280969569e-262	1
cDC2	Suprabasal	TGFB1	TGFBR2	TGFB1 - TGFBR2	TGFBR2 - Suprabasal	cDC2 - TGFB1	1.25391066193099	0.57832066686724	0.336447296812454	-0.180721857019994	0.610470390047946	0.592984778292521	0.725162450199873	0.0778627198962298	cDC2 - Suprabasal	cDC2 - TGFB1 - TGFBR2 - Suprabasal	4.65580945761042e-238	1
cMono	Suprabasal	TGFB1	TGFBR2	TGFB1 - TGFBR2	TGFBR2 - Suprabasal	cMono - TGFB1	1.156277567163	0.57832066686724	0.168845801754136	-0.180721857019994	0.448031719059756	0.592984778292521	0.668699213725339	-0.00593802763292907	cMono - Suprabasal	cMono - TGFB1 - TGFBR2 - Suprabasal	2.57252903022627e-110	1
Goblet	Suprabasal	TGFB1	TGFBR2	TGFB1 - TGFBR2	TGFBR2 - Suprabasal	Goblet - TGFB1	0.188254126906721	0.57832066686724	-0.559852923665202	-0.180721857019994	0.238661710037175	0.592984778292521	0.108871252213205	-0.370287390342598	Goblet - Suprabasal	Goblet - TGFB1 - TGFBR2 - Suprabasal	7.85113408110335e-146	1
PNEC	Suprabasal	TGFB1	TGFBR2	TGFB1 - TGFBR2	TGFBR2 - Suprabasal	PNEC - TGFB1	0.361149094212468	0.57832066686724	-0.416603928869793	-0.180721857019994	0.288888888888889	0.592984778292521	0.208859985003454	-0.298662892944894	PNEC - Suprabasal	PNEC - TGFB1 - TGFBR2 - Suprabasal	1	1
Plasma	Suprabasal	TGFB1	TGFBR2	TGFB1 - TGFBR2	TGFBR2 - Suprabasal	Plasma - TGFB1	1.03395733626879	0.57832066686724	-0.0288399618436986	-0.180721857019994	0.421136909527622	0.592984778292521	0.597958896223245	-0.104780909431846	Plasma - Suprabasal	Plasma - TGFB1 - TGFBR2 - Suprabasal	1	1
DC mature	Suprabasal	TGFB1	TGFBR2	TGFB1 - TGFBR2	TGFBR2 - Suprabasal	DC mature - TGFB1	0.515914809506951	0.57832066686724	-0.383397401065693	-0.180721857019994	0.259786476868327	0.592984778292521	0.298364196680745	-0.282059629042844	DC mature - Suprabasal	DC mature - TGFB1 - TGFBR2 - Suprabasal	8.3998165038546e-06	1
cDC2	T cytotox	TGFB1	TGFBR2	TGFB1 - TGFBR2	TGFBR2 - T cytotox	cDC2 - TGFB1	1.25391066193099	1.01550284423346	0.336447296812454	-0.0813228448965922	0.610470390047946	0.277864520778285	1.27334984360558	0.127562225957931	cDC2 - T cytotox	cDC2 - TGFB1 - TGFBR2 - T cytotox	4.65580945761042e-238	2.21185106743195e-141
Basal	T cytotox	TGFB1	TGFBR2	TGFB1 - TGFBR2	TGFBR2 - T cytotox	Basal - TGFB1	0.760956894545916	1.01550284423346	-0.109680521907405	-0.0813228448965922	0.463348765432099	0.277864520778285	0.772753890750441	-0.0955016834019984	Basal - T cytotox	Basal - TGFB1 - TGFBR2 - T cytotox	1	2.21185106743195e-141
EC lymphatic	T cytotox	TGFB1	TGFBR2	TGFB1 - TGFBR2	TGFBR2 - T cytotox	EC lymphatic - TGFB1	0.565804408128472	1.01550284423346	-0.309181561715881	-0.0813228448965922	0.294651384909265	0.277864520778285	0.574575985734294	-0.195252203306237	EC lymphatic - T cytotox	EC lymphatic - TGFB1 - TGFBR2 - T cytotox	9.67458274723277e-39	2.21185106743195e-141
NK	T cytotox	TGFB1	TGFBR2	TGFB1 - TGFBR2	TGFBR2 - T cytotox	NK - TGFB1	1.68449646286324	1.01550284423346	0.552065146360101	-0.0813228448965922	0.48982128982129	0.277864520778285	1.71061094913882	0.235371150731755	NK - T cytotox	NK - TGFB1 - TGFBR2 - T cytotox	1.15713336855153e-182	2.21185106743195e-141
M	T cytotox	TGFB1	TGFBR2	TGFB1 - TGFBR2	TGFBR2 - T cytotox	M - TGFB1	1.13003107921915	1.01550284423346	0.199408094887945	-0.0813228448965922	0.5369097923939	0.277864520778285	1.14754977501926	0.0590426249956763	M - T cytotox	M - TGFB1 - TGFBR2 - T cytotox	0	2.21185106743195e-141
Mesothel	T cytotox	TGFB1	TGFBR2	TGFB1 - TGFBR2	TGFBR2 - T cytotox	Mesothel - TGFB1	0.299017630273684	1.01550284423346	-0.427794458705819	-0.0813228448965922	0.435897435897436	0.277864520778285	0.303653254018876	-0.254558651801206	Mesothel - T cytotox	Mesothel - TGFB1 - TGFBR2 - T cytotox	1	2.21185106743195e-141
PNEC	T cytotox	TGFB1	TGFBR2	TGFB1 - TGFBR2	TGFBR2 - T cytotox	PNEC - TGFB1	0.361149094212468	1.01550284423346	-0.416603928869793	-0.0813228448965922	0.288888888888889	0.277864520778285	0.3667479323651	-0.248963386883193	PNEC - T cytotox	PNEC - TGFB1 - TGFBR2 - T cytotox	1	2.21185106743195e-141
Ionocyte	T cytotox	TGFB1	TGFBR2	TGFB1 - TGFBR2	TGFBR2 - T cytotox	Ionocyte - TGFB1	0.354242280640963	1.01550284423346	-0.450025114286879	-0.0813228448965922	0.25	0.277864520778285	0.359734043538646	-0.265673979591735	Ionocyte - T cytotox	Ionocyte - TGFB1 - TGFBR2 - T cytotox	1	2.21185106743195e-141
DC Langerhans	T cytotox	TGFB1	TGFBR2	TGFB1 - TGFBR2	TGFBR2 - T cytotox	DC Langerhans - TGFB1	1.23805684639106	1.01550284423346	0.407740739287475	-0.0813228448965922	0.691588785046729	0.277864520778285	1.25725024883283	0.163208947195441	DC Langerhans - T cytotox	DC Langerhans - TGFB1 - TGFBR2 - T cytotox	2.13897383342656e-49	2.21185106743195e-141
Goblet	T cytotox	TGFB1	TGFBR2	TGFB1 - TGFBR2	TGFBR2 - T cytotox	Goblet - TGFB1	0.188254126906721	1.01550284423346	-0.559852923665202	-0.0813228448965922	0.238661710037175	0.277864520778285	0.191172601312462	-0.320587884280897	Goblet - T cytotox	Goblet - TGFB1 - TGFBR2 - T cytotox	7.85113408110335e-146	2.21185106743195e-141
cDC1	T cytotox	TGFB1	TGFBR2	TGFB1 - TGFBR2	TGFBR2 - T cytotox	cDC1 - TGFB1	0.958185956306822	1.01550284423346	0.0255480938917517	-0.0813228448965922	0.52987012987013	0.277864520778285	0.973040563934137	-0.0278873755024202	cDC1 - T cytotox	cDC1 - TGFB1 - TGFBR2 - T cytotox	1	2.21185106743195e-141
T reg	T cytotox	TGFB1	TGFBR2	TGFB1 - TGFBR2	TGFBR2 - T cytotox	T reg - TGFB1	1.14358664154677	1.01550284423346	0.0452913304851863	-0.0813228448965922	0.358087487283825	0.277864520778285	1.16131548711814	-0.018015757205703	T reg - T cytotox	T reg - TGFB1 - TGFBR2 - T cytotox	1	2.21185106743195e-141
B	T cytotox	TGFB1	TGFBR2	TGFB1 - TGFBR2	TGFBR2 - T cytotox	B - TGFB1	1.23612608018966	1.01550284423346	0.135429155904352	-0.0813228448965922	0.379193598030163	0.277864520778285	1.25528955026376	0.0270531555038801	B - T cytotox	B - TGFB1 - TGFBR2 - T cytotox	1	2.21185106743195e-141
Cell Cycle	T cytotox	TGFB1	TGFBR2	TGFB1 - TGFBR2	TGFBR2 - T cytotox	Cell Cycle - TGFB1	0.811431410568592	1.01550284423346	-0.0691353205775936	-0.0813228448965922	0.518118550515959	0.277864520778285	0.824010905332775	-0.0752290827370929	Cell Cycle - T cytotox	Cell Cycle - TGFB1 - TGFBR2 - T cytotox	1	2.21185106743195e-141
EC arterial	T cytotox	TGFB1	TGFBR2	TGFB1 - TGFBR2	TGFBR2 - T cytotox	EC arterial - TGFB1	0.761071543283839	1.01550284423346	-0.166557723384772	-0.0813228448965922	0.341979883536263	0.277864520778285	0.772870316869889	-0.123940284140682	EC arterial - T cytotox	EC arterial - TGFB1 - TGFBR2 - T cytotox	4.8385179654039e-09	2.21185106743195e-141
T helper	T cytotox	TGFB1	TGFBR2	TGFB1 - TGFBR2	TGFBR2 - T cytotox	T helper - TGFB1	1.585334647992	1.01550284423346	0.425948720828527	-0.0813228448965922	0.463204783988284	0.277864520778285	1.60991184409773	0.172312937965967	T helper - T cytotox	T helper - TGFB1 - TGFBR2 - T cytotox	1.58328280969569e-262	2.21185106743195e-141
Fibroblast adventitial	T cytotox	TGFB1	TGFBR2	TGFB1 - TGFBR2	TGFBR2 - T cytotox	Fibroblast adventitial - TGFB1	0.508761306960094	1.01550284423346	-0.37731026346517	-0.0813228448965922	0.275	0.277864520778285	0.516648554253909	-0.229316554180881	Fibroblast adventitial - T cytotox	Fibroblast adventitial - TGFB1 - TGFBR2 - T cytotox	1.09006307235026e-70	2.21185106743195e-141
Mast	T cytotox	TGFB1	TGFBR2	TGFB1 - TGFBR2	TGFBR2 - T cytotox	Mast - TGFB1	0.88665962259548	1.01550284423346	-0.146647995967197	-0.0813228448965922	0.277152317880795	0.277864520778285	0.900405368612678	-0.113985420431895	Mast - T cytotox	Mast - TGFB1 - TGFBR2 - T cytotox	3.58838813205952e-29	2.21185106743195e-141
Suprabasal	T cytotox	TGFB1	TGFBR2	TGFB1 - TGFBR2	TGFBR2 - T cytotox	Suprabasal - TGFB1	0.425116142393474	1.01550284423346	-0.329881488816609	-0.0813228448965922	0.487756452680344	0.277864520778285	0.43170665173013	-0.205602166856601	Suprabasal - T cytotox	Suprabasal - TGFB1 - TGFBR2 - T cytotox	0.0125516175507794	2.21185106743195e-141
Mesothel	T cytotox	TGFB2	TGFBR2	TGFB2 - TGFBR2	TGFBR2 - T cytotox	Mesothel - TGFB2	0.151277181203387	1.01550284423346	0.19630946414197	-0.0813228448965922	0.220512820512821	0.277864520778285	0.15362240777966	0.0574933096226887	Mesothel - T cytotox	Mesothel - TGFB2 - TGFBR2 - T cytotox	3.0724547053769e-25	2.21185106743195e-141
AM	T cytotox	TGFB1	TGFBR2	TGFB1 - TGFBR2	TGFBR2 - T cytotox	AM - TGFB1	0.964413730205794	1.01550284423346	0.139899186802263	-0.0813228448965922	0.618147056480523	0.277864520778285	0.979364886041787	0.0292881709528353	AM - T cytotox	AM - TGFB1 - TGFBR2 - T cytotox	0	2.21185106743195e-141
Ciliated	T cytotox	TGFB1	TGFBR2	TGFB1 - TGFBR2	TGFBR2 - T cytotox	Ciliated - TGFB1	0.232477256090461	1.01550284423346	-0.540989754042151	-0.0813228448965922	0.236597757533287	0.277864520778285	0.236081314779454	-0.311156299469372	Ciliated - T cytotox	Ciliated - TGFB1 - TGFBR2 - T cytotox	0	2.21185106743195e-141
EC systemic-venous	T cytotox	TGFB1	TGFBR2	TGFB1 - TGFBR2	TGFBR2 - T cytotox	EC systemic-venous - TGFB1	0.541650575682693	1.01550284423346	-0.329534295193786	-0.0813228448965922	0.278355387523629	0.277864520778285	0.550047700186467	-0.205428570045189	EC systemic-venous - T cytotox	EC systemic-venous - TGFB1 - TGFBR2 - T cytotox	7.15150401319109e-47	2.21185106743195e-141
pDC	T cytotox	TGFB1	TGFBR2	TGFB1 - TGFBR2	TGFBR2 - T cytotox	pDC - TGFB1	1.61936889671173	1.01550284423346	0.680479304001408	-0.0813228448965922	0.666666666666667	0.277864520778285	1.64447372047397	0.299578229552408	pDC - T cytotox	pDC - TGFB1 - TGFBR2 - T cytotox	7.94549286226618e-24	2.21185106743195e-141
EC lymphatic	T cytotox	TGFB2	TGFBR2	TGFB2 - TGFBR2	TGFBR2 - T cytotox	EC lymphatic - TGFB2	1.17548466613472	1.01550284423346	1.59499848651982	-0.0813228448965922	0.291308500477555	0.277864520778285	1.19370802181263	0.756837820811612	EC lymphatic - T cytotox	EC lymphatic - TGFB2 - TGFBR2 - T cytotox	0	2.21185106743195e-141
Club	T cytotox	TGFB1	TGFBR2	TGFB1 - TGFBR2	TGFBR2 - T cytotox	Club - TGFB1	0.317640776942726	1.01550284423346	-0.507266335891671	-0.0813228448965922	0.200109051254089	0.277864520778285	0.322565112429865	-0.294294590394132	Club - T cytotox	Club - TGFB1 - TGFBR2 - T cytotox	4.52420196647028e-101	2.21185106743195e-141
ILC	T cytotox	TGFB1	TGFBR2	TGFB1 - TGFBR2	TGFBR2 - T cytotox	ILC - TGFB1	1.77267258391755	1.01550284423346	0.621548700857963	-0.0813228448965922	0.523545706371191	0.277864520778285	1.80015405086295	0.270112927980685	ILC - T cytotox	ILC - TGFB1 - TGFBR2 - T cytotox	8.80293909914851e-39	2.21185106743195e-141
DC mature	T cytotox	TGFB1	TGFBR2	TGFB1 - TGFBR2	TGFBR2 - T cytotox	DC mature - TGFB1	0.515914809506951	1.01550284423346	-0.383397401065693	-0.0813228448965922	0.259786476868327	0.277864520778285	0.523912956436473	-0.232360122981143	DC mature - T cytotox	DC mature - TGFB1 - TGFBR2 - T cytotox	8.3998165038546e-06	2.21185106743195e-141
T cytotox	T cytotox	TGFB1	TGFBR2	TGFB1 - TGFBR2	TGFBR2 - T cytotox	T cytotox - TGFB1	1.70829300567048	1.01550284423346	0.518660263385722	-0.0813228448965922	0.474417487388902	0.277864520778285	1.7347764060425	0.218668709244565	T cytotox - T cytotox	T cytotox - TGFB1 - TGFBR2 - T cytotox	0	2.21185106743195e-141
Basal	T cytotox	TGFB2	TGFBR2	TGFB2 - TGFBR2	TGFBR2 - T cytotox	Basal - TGFB2	0.46034738971207	1.01550284423346	0.692570783850444	-0.0813228448965922	0.234953703703704	0.277864520778285	0.467484083588057	0.305623969476926	Basal - T cytotox	Basal - TGFB2 - TGFBR2 - T cytotox	0	2.21185106743195e-141
ncMono	T cytotox	TGFB1	TGFBR2	TGFB1 - TGFBR2	TGFBR2 - T cytotox	ncMono - TGFB1	1.08531140730888	1.01550284423346	0.0439471553769217	-0.0813228448965922	0.3951532145003	0.277864520778285	1.10213682100119	-0.0186878447598353	ncMono - T cytotox	ncMono - TGFB1 - TGFBR2 - T cytotox	1	2.21185106743195e-141
Plasma	T cytotox	TGFB1	TGFBR2	TGFB1 - TGFBR2	TGFBR2 - T cytotox	Plasma - TGFB1	1.03395733626879	1.01550284423346	-0.0288399618436986	-0.0813228448965922	0.421136909527622	0.277864520778285	1.04998661579702	-0.0550814033701454	Plasma - T cytotox	Plasma - TGFB1 - TGFBR2 - T cytotox	1	2.21185106743195e-141
EC pulmonary-venous	T cytotox	TGFB1	TGFBR2	TGFB1 - TGFBR2	TGFBR2 - T cytotox	EC pulmonary-venous - TGFB1	0.617301153833767	1.01550284423346	-0.28063968684584	-0.0813228448965922	0.293968253968254	0.277864520778285	0.626871077466788	-0.180981265871216	EC pulmonary-venous - T cytotox	EC pulmonary-venous - TGFB1 - TGFBR2 - T cytotox	3.11454669665936e-25	2.21185106743195e-141
cMono	T cytotox	TGFB1	TGFBR2	TGFB1 - TGFBR2	TGFBR2 - T cytotox	cMono - TGFB1	1.156277567163	1.01550284423346	0.168845801754136	-0.0813228448965922	0.448031719059756	0.277864520778285	1.17420315817738	0.043761478428772	cMono - T cytotox	cMono - TGFB1 - TGFBR2 - T cytotox	2.57252903022627e-110	2.21185106743195e-141
Suprabasal	T helper	TGFB1	TGFBR2	TGFB1 - TGFBR2	TGFBR2 - T helper	Suprabasal - TGFB1	0.425116142393474	1.25743739624631	-0.329881488816609	0.164589976222852	0.487756452680344	0.375335611422992	0.534556935193523	-0.0826457562968783	Suprabasal - T helper	Suprabasal - TGFB1 - TGFBR2 - T helper	0.0125516175507794	0.0429730555356421
Club	T helper	TGFB1	TGFBR2	TGFB1 - TGFBR2	TGFBR2 - T helper	Club - TGFB1	0.317640776942726	1.25743739624631	-0.507266335891671	0.164589976222852	0.200109051254089	0.375335611422992	0.399413391500514	-0.17133817983441	Club - T helper	Club - TGFB1 - TGFBR2 - T helper	4.52420196647028e-101	0.0429730555356421
cMono	T helper	TGFB1	TGFBR2	TGFB1 - TGFBR2	TGFBR2 - T helper	cMono - TGFB1	1.156277567163	1.25743739624631	0.168845801754136	0.164589976222852	0.448031719059756	0.375335611422992	1.45394665339146	0.166717888988494	cMono - T helper	cMono - TGFB1 - TGFBR2 - T helper	2.57252903022627e-110	0.0429730555356421
EC pulmonary-venous	T helper	TGFB1	TGFBR2	TGFB1 - TGFBR2	TGFBR2 - T helper	EC pulmonary-venous - TGFB1	0.617301153833767	1.25743739624631	-0.28063968684584	0.164589976222852	0.293968253968254	0.375335611422992	0.776217555576572	-0.0580248553114939	EC pulmonary-venous - T helper	EC pulmonary-venous - TGFB1 - TGFBR2 - T helper	3.11454669665936e-25	0.0429730555356421
DC mature	T helper	TGFB1	TGFBR2	TGFB1 - TGFBR2	TGFBR2 - T helper	DC mature - TGFB1	0.515914809506951	1.25743739624631	-0.383397401065693	0.164589976222852	0.259786476868327	0.375335611422992	0.648730574751328	-0.10940371242142	DC mature - T helper	DC mature - TGFB1 - TGFBR2 - T helper	8.3998165038546e-06	0.0429730555356421
pDC	T helper	TGFB1	TGFBR2	TGFB1 - TGFBR2	TGFBR2 - T helper	pDC - TGFB1	1.61936889671173	1.25743739624631	0.680479304001408	0.164589976222852	0.666666666666667	0.375335611422992	2.03625500904345	0.42253464011213	pDC - T helper	pDC - TGFB1 - TGFBR2 - T helper	7.94549286226618e-24	0.0429730555356421
Mast	T helper	TGFB1	TGFBR2	TGFB1 - TGFBR2	TGFBR2 - T helper	Mast - TGFB1	0.88665962259548	1.25743739624631	-0.146647995967197	0.164589976222852	0.277152317880795	0.375335611422992	1.11491896719319	0.00897099012782741	Mast - T helper	Mast - TGFB1 - TGFBR2 - T helper	3.58838813205952e-29	0.0429730555356421
T cytotox	T helper	TGFB1	TGFBR2	TGFB1 - TGFBR2	TGFBR2 - T helper	T cytotox - TGFB1	1.70829300567048	1.25743739624631	0.518660263385722	0.164589976222852	0.474417487388902	0.375335611422992	2.14807150907606	0.341625119804287	T cytotox - T helper	T cytotox - TGFB1 - TGFBR2 - T helper	0	0.0429730555356421
Fibroblast adventitial	T helper	TGFB1	TGFBR2	TGFB1 - TGFBR2	TGFBR2 - T helper	Fibroblast adventitial - TGFB1	0.508761306960094	1.25743739624631	-0.37731026346517	0.164589976222852	0.275	0.375335611422992	0.639735493134767	-0.106360143621159	Fibroblast adventitial - T helper	Fibroblast adventitial - TGFB1 - TGFBR2 - T helper	1.09006307235026e-70	0.0429730555356421
Basal	T helper	TGFB1	TGFBR2	TGFB1 - TGFBR2	TGFBR2 - T helper	Basal - TGFB1	0.760956894545916	1.25743739624631	-0.109680521907405	0.164589976222852	0.463348765432099	0.375335611422992	0.956855656133491	0.0274547271577238	Basal - T helper	Basal - TGFB1 - TGFBR2 - T helper	1	0.0429730555356421
Mesothel	T helper	TGFB2	TGFBR2	TGFB2 - TGFBR2	TGFBR2 - T helper	Mesothel - TGFB2	0.151277181203387	1.25743739624631	0.19630946414197	0.164589976222852	0.220512820512821	0.375335611422992	0.190221584843868	0.180449720182411	Mesothel - T helper	Mesothel - TGFB2 - TGFBR2 - T helper	3.0724547053769e-25	0.0429730555356421
cDC1	T helper	TGFB1	TGFBR2	TGFB1 - TGFBR2	TGFBR2 - T helper	cDC1 - TGFB1	0.958185956306822	1.25743739624631	0.0255480938917517	0.164589976222852	0.52987012987013	0.375335611422992	1.20485885401823	0.095069035057302	cDC1 - T helper	cDC1 - TGFB1 - TGFBR2 - T helper	1	0.0429730555356421
EC systemic-venous	T helper	TGFB1	TGFBR2	TGFB1 - TGFBR2	TGFBR2 - T helper	EC systemic-venous - TGFB1	0.541650575682693	1.25743739624631	-0.329534295193786	0.164589976222852	0.278355387523629	0.375335611422992	0.681091689561757	-0.0824721594854669	EC systemic-venous - T helper	EC systemic-venous - TGFB1 - TGFBR2 - T helper	7.15150401319109e-47	0.0429730555356421
EC lymphatic	T helper	TGFB1	TGFBR2	TGFB1 - TGFBR2	TGFBR2 - T helper	EC lymphatic - TGFB1	0.565804408128472	1.25743739624631	-0.309181561715881	0.164589976222852	0.294651384909265	0.375335611422992	0.711463621741748	-0.0722957927465146	EC lymphatic - T helper	EC lymphatic - TGFB1 - TGFBR2 - T helper	9.67458274723277e-39	0.0429730555356421
Ciliated	T helper	TGFB1	TGFBR2	TGFB1 - TGFBR2	TGFBR2 - T helper	Ciliated - TGFB1	0.232477256090461	1.25743739624631	-0.540989754042151	0.164589976222852	0.236597757533287	0.375335611422992	0.292325595584875	-0.188199888909649	Ciliated - T helper	Ciliated - TGFB1 - TGFBR2 - T helper	0	0.0429730555356421
PNEC	T helper	TGFB1	TGFBR2	TGFB1 - TGFBR2	TGFBR2 - T helper	PNEC - TGFB1	0.361149094212468	1.25743739624631	-0.416603928869793	0.164589976222852	0.288888888888889	0.375335611422992	0.454122376683237	-0.12600697632347	PNEC - T helper	PNEC - TGFB1 - TGFBR2 - T helper	1	0.0429730555356421
DC Langerhans	T helper	TGFB1	TGFBR2	TGFB1 - TGFBR2	TGFBR2 - T helper	DC Langerhans - TGFB1	1.23805684639106	1.25743739624631	0.407740739287475	0.164589976222852	0.691588785046729	0.375335611422992	1.55677897733089	0.286165357755163	DC Langerhans - T helper	DC Langerhans - TGFB1 - TGFBR2 - T helper	2.13897383342656e-49	0.0429730555356421
EC arterial	T helper	TGFB1	TGFBR2	TGFB1 - TGFBR2	TGFBR2 - T helper	EC arterial - TGFB1	0.761071543283839	1.25743739624631	-0.166557723384772	0.164589976222852	0.341979883536263	0.375335611422992	0.956999819743988	-0.000983873580959915	EC arterial - T helper	EC arterial - TGFB1 - TGFBR2 - T helper	4.8385179654039e-09	0.0429730555356421
M	T helper	TGFB1	TGFBR2	TGFB1 - TGFBR2	TGFBR2 - T helper	M - TGFB1	1.13003107921915	1.25743739624631	0.199408094887945	0.164589976222852	0.5369097923939	0.375335611422992	1.42094333793073	0.181999035555399	M - T helper	M - TGFB1 - TGFBR2 - T helper	0	0.0429730555356421
ILC	T helper	TGFB1	TGFBR2	TGFB1 - TGFBR2	TGFBR2 - T helper	ILC - TGFB1	1.77267258391755	1.25743739624631	0.621548700857963	0.164589976222852	0.523545706371191	0.375335611422992	2.22902479831849	0.393069338540408	ILC - T helper	ILC - TGFB1 - TGFBR2 - T helper	8.80293909914851e-39	0.0429730555356421
T helper	T helper	TGFB1	TGFBR2	TGFB1 - TGFBR2	TGFBR2 - T helper	T helper - TGFB1	1.585334647992	1.25743739624631	0.425948720828527	0.164589976222852	0.463204783988284	0.375335611422992	1.99345907195011	0.295269348525689	T helper - T helper	T helper - TGFB1 - TGFBR2 - T helper	1.58328280969569e-262	0.0429730555356421
Basal	T helper	TGFB2	TGFBR2	TGFB2 - TGFBR2	TGFBR2 - T helper	Basal - TGFB2	0.46034738971207	1.25743739624631	0.692570783850444	0.164589976222852	0.234953703703704	0.375335611422992	0.578858023088328	0.428580380036648	Basal - T helper	Basal - TGFB2 - TGFBR2 - T helper	0	0.0429730555356421
Cell Cycle	T helper	TGFB1	TGFBR2	TGFB1 - TGFBR2	TGFBR2 - T helper	Cell Cycle - TGFB1	0.811431410568592	1.25743739624631	-0.0691353205775936	0.164589976222852	0.518118550515959	0.375335611422992	1.02032420013784	0.0477273278226293	Cell Cycle - T helper	Cell Cycle - TGFB1 - TGFBR2 - T helper	1	0.0429730555356421
AM	T helper	TGFB1	TGFBR2	TGFB1 - TGFBR2	TGFBR2 - T helper	AM - TGFB1	0.964413730205794	1.25743739624631	0.139899186802263	0.164589976222852	0.618147056480523	0.375335611422992	1.21268988981416	0.152244581512558	AM - T helper	AM - TGFB1 - TGFBR2 - T helper	0	0.0429730555356421
Plasma	T helper	TGFB1	TGFBR2	TGFB1 - TGFBR2	TGFBR2 - T helper	Plasma - TGFB1	1.03395733626879	1.25743739624631	-0.0288399618436986	0.164589976222852	0.421136909527622	0.375335611422992	1.3001366207476	0.0678750071895768	Plasma - T helper	Plasma - TGFB1 - TGFBR2 - T helper	1	0.0429730555356421
cDC2	T helper	TGFB1	TGFBR2	TGFB1 - TGFBR2	TGFBR2 - T helper	cDC2 - TGFB1	1.25391066193099	1.25743739624631	0.336447296812454	0.164589976222852	0.610470390047946	0.375335611422992	1.57671415786399	0.250518636517653	cDC2 - T helper	cDC2 - TGFB1 - TGFBR2 - T helper	4.65580945761042e-238	0.0429730555356421
EC lymphatic	T helper	TGFB2	TGFBR2	TGFB2 - TGFBR2	TGFBR2 - T helper	EC lymphatic - TGFB2	1.17548466613472	1.25743739624631	1.59499848651982	0.164589976222852	0.291308500477555	0.375335611422992	1.4780983779119	0.879794231371334	EC lymphatic - T helper	EC lymphatic - TGFB2 - TGFBR2 - T helper	0	0.0429730555356421
Goblet	T helper	TGFB1	TGFBR2	TGFB1 - TGFBR2	TGFBR2 - T helper	Goblet - TGFB1	0.188254126906721	1.25743739624631	-0.559852923665202	0.164589976222852	0.238661710037175	0.375335611422992	0.236717779170209	-0.197631473721175	Goblet - T helper	Goblet - TGFB1 - TGFBR2 - T helper	7.85113408110335e-146	0.0429730555356421
ncMono	T helper	TGFB1	TGFBR2	TGFB1 - TGFBR2	TGFBR2 - T helper	ncMono - TGFB1	1.08531140730888	1.25743739624631	0.0439471553769217	0.164589976222852	0.3951532145003	0.375335611422992	1.3647111501229	0.104268565799887	ncMono - T helper	ncMono - TGFB1 - TGFBR2 - T helper	1	0.0429730555356421
B	T helper	TGFB1	TGFBR2	TGFB1 - TGFBR2	TGFBR2 - T helper	B - TGFB1	1.23612608018966	1.25743739624631	0.135429155904352	0.164589976222852	0.379193598030163	0.375335611422992	1.55435115970583	0.150009566063602	B - T helper	B - TGFB1 - TGFBR2 - T helper	1	0.0429730555356421
Mesothel	T helper	TGFB1	TGFBR2	TGFB1 - TGFBR2	TGFBR2 - T helper	Mesothel - TGFB1	0.299017630273684	1.25743739624631	-0.427794458705819	0.164589976222852	0.435897435897436	0.375335611422992	0.375995950443082	-0.131602241241484	Mesothel - T helper	Mesothel - TGFB1 - TGFBR2 - T helper	1	0.0429730555356421
Ionocyte	T helper	TGFB1	TGFBR2	TGFB1 - TGFBR2	TGFBR2 - T helper	Ionocyte - TGFB1	0.354242280640963	1.25743739624631	-0.450025114286879	0.164589976222852	0.25	0.375335611422992	0.445437491009526	-0.142717569032013	Ionocyte - T helper	Ionocyte - TGFB1 - TGFBR2 - T helper	1	0.0429730555356421
NK	T helper	TGFB1	TGFBR2	TGFB1 - TGFBR2	TGFBR2 - T helper	NK - TGFB1	1.68449646286324	1.25743739624631	0.552065146360101	0.164589976222852	0.48982128982129	0.375335611422992	2.11814884624886	0.358327561291477	NK - T helper	NK - TGFB1 - TGFBR2 - T helper	1.15713336855153e-182	0.0429730555356421
T reg	T helper	TGFB1	TGFBR2	TGFB1 - TGFBR2	TGFBR2 - T helper	T reg - TGFB1	1.14358664154677	1.25743739624631	0.0452913304851863	0.164589976222852	0.358087487283825	0.375335611422992	1.43798860892863	0.104940653354019	T reg - T helper	T reg - TGFB1 - TGFBR2 - T helper	1	0.0429730555356421
EC systemic-venous	Basal	TGFB1	TGFBR3	TGFB1 - TGFBR3	TGFBR3 - Basal	EC systemic-venous - TGFB1	0.541650575682693	0.359173572282299	-0.329534295193786	0.062509952762186	0.278355387523629	0.248199588477366	0.194546572196717	-0.1335121712158	EC systemic-venous - Basal	EC systemic-venous - TGFB1 - TGFBR3 - Basal	7.15150401319109e-47	3.32531776363431e-172
Goblet	Basal	TGFB1	TGFBR3	TGFB1 - TGFBR3	TGFBR3 - Basal	Goblet - TGFB1	0.188254126906721	0.359173572282299	-0.559852923665202	0.062509952762186	0.238661710037175	0.248199588477366	0.0676159072579723	-0.248671485451508	Goblet - Basal	Goblet - TGFB1 - TGFBR3 - Basal	7.85113408110335e-146	3.32531776363431e-172
NK	Basal	TGFB1	TGFBR3	TGFB1 - TGFBR3	TGFBR3 - Basal	NK - TGFB1	1.68449646286324	0.359173572282299	0.552065146360101	0.062509952762186	0.48982128982129	0.248199588477366	0.605026612063486	0.307287549561144	NK - Basal	NK - TGFB1 - TGFBR3 - Basal	1.15713336855153e-182	3.32531776363431e-172
Ciliated	Basal	TGFB1	TGFBR3	TGFB1 - TGFBR3	TGFBR3 - Basal	Ciliated - TGFB1	0.232477256090461	0.359173572282299	-0.540989754042151	0.062509952762186	0.236597757533287	0.248199588477366	0.0834996865443979	-0.239239900639982	Ciliated - Basal	Ciliated - TGFB1 - TGFBR3 - Basal	0	3.32531776363431e-172
Mesothel	Basal	TGFB1	TGFBR3	TGFB1 - TGFBR3	TGFBR3 - Basal	Mesothel - TGFB1	0.299017630273684	0.359173572282299	-0.427794458705819	0.062509952762186	0.435897435897436	0.248199588477366	0.107399230440787	-0.182642252971817	Mesothel - Basal	Mesothel - TGFB1 - TGFBR3 - Basal	1	3.32531776363431e-172
EC pulmonary-venous	Basal	TGFB1	TGFBR3	TGFB1 - TGFBR3	TGFBR3 - Basal	EC pulmonary-venous - TGFB1	0.617301153833767	0.359173572282299	-0.28063968684584	0.062509952762186	0.293968253968254	0.248199588477366	0.221718260596459	-0.109064867041827	EC pulmonary-venous - Basal	EC pulmonary-venous - TGFB1 - TGFBR3 - Basal	3.11454669665936e-25	3.32531776363431e-172
PNEC	Basal	TGFB1	TGFBR3	TGFB1 - TGFBR3	TGFBR3 - Basal	PNEC - TGFB1	0.361149094212468	0.359173572282299	-0.416603928869793	0.062509952762186	0.288888888888889	0.248199588477366	0.129715210294809	-0.177046988053804	PNEC - Basal	PNEC - TGFB1 - TGFBR3 - Basal	1	3.32531776363431e-172
EC arterial	Basal	TGFB1	TGFBR3	TGFB1 - TGFBR3	TGFBR3 - Basal	EC arterial - TGFB1	0.761071543283839	0.359173572282299	-0.166557723384772	0.062509952762186	0.341979883536263	0.248199588477366	0.273356784963659	-0.052023885311293	EC arterial - Basal	EC arterial - TGFB1 - TGFBR3 - Basal	4.8385179654039e-09	3.32531776363431e-172
T cytotox	Basal	TGFB1	TGFBR3	TGFB1 - TGFBR3	TGFBR3 - Basal	T cytotox - TGFB1	1.70829300567048	0.359173572282299	0.518660263385722	0.062509952762186	0.474417487388902	0.248199588477366	0.613573701351532	0.290585108073954	T cytotox - Basal	T cytotox - TGFB1 - TGFBR3 - Basal	0	3.32531776363431e-172
cDC1	Basal	TGFB1	TGFBR3	TGFB1 - TGFBR3	TGFBR3 - Basal	cDC1 - TGFB1	0.958185956306822	0.359173572282299	0.0255480938917517	0.062509952762186	0.52987012987013	0.248199588477366	0.344155072837452	0.0440290233269689	cDC1 - Basal	cDC1 - TGFB1 - TGFBR3 - Basal	1	3.32531776363431e-172
T helper	Basal	TGFB1	TGFBR3	TGFB1 - TGFBR3	TGFBR3 - Basal	T helper - TGFB1	1.585334647992	0.359173572282299	0.425948720828527	0.062509952762186	0.463204783988284	0.248199588477366	0.569410308782187	0.244229336795356	T helper - Basal	T helper - TGFB1 - TGFBR3 - Basal	1.58328280969569e-262	3.32531776363431e-172
Mesothel	Basal	TGFB2	TGFBR3	TGFB2 - TGFBR3	TGFBR3 - Basal	Mesothel - TGFB2	0.151277181203387	0.359173572282299	0.19630946414197	0.062509952762186	0.220512820512821	0.248199588477366	0.0543347655776172	0.129409708452078	Mesothel - Basal	Mesothel - TGFB2 - TGFBR3 - Basal	3.0724547053769e-25	3.32531776363431e-172
Fibroblast adventitial	Basal	TGFB1	TGFBR3	TGFB1 - TGFBR3	TGFBR3 - Basal	Fibroblast adventitial - TGFB1	0.508761306960094	0.359173572282299	-0.37731026346517	0.062509952762186	0.275	0.248199588477366	0.182733616059868	-0.157400155351492	Fibroblast adventitial - Basal	Fibroblast adventitial - TGFB1 - TGFBR3 - Basal	1.09006307235026e-70	3.32531776363431e-172
EC lymphatic	Basal	TGFB2	TGFBR3	TGFB2 - TGFBR3	TGFBR3 - Basal	EC lymphatic - TGFB2	1.17548466613472	0.359173572282299	1.59499848651982	0.062509952762186	0.291308500477555	0.248199588477366	0.422203026698672	0.828754219641001	EC lymphatic - Basal	EC lymphatic - TGFB2 - TGFBR3 - Basal	0	3.32531776363431e-172
M	Basal	TGFB1	TGFBR3	TGFB1 - TGFBR3	TGFBR3 - Basal	M - TGFB1	1.13003107921915	0.359173572282299	0.199408094887945	0.062509952762186	0.5369097923939	0.248199588477366	0.405877299513165	0.130959023825065	M - Basal	M - TGFB1 - TGFBR3 - Basal	0	3.32531776363431e-172
Ionocyte	Basal	TGFB1	TGFBR3	TGFB1 - TGFBR3	TGFBR3 - Basal	Ionocyte - TGFB1	0.354242280640963	0.359173572282299	-0.450025114286879	0.062509952762186	0.25	0.248199588477366	0.127234465391244	-0.193757580762346	Ionocyte - Basal	Ionocyte - TGFB1 - TGFBR3 - Basal	1	3.32531776363431e-172
T reg	Basal	TGFB1	TGFBR3	TGFB1 - TGFBR3	TGFBR3 - Basal	T reg - TGFB1	1.14358664154677	0.359173572282299	0.0452913304851863	0.062509952762186	0.358087487283825	0.248199588477366	0.410746099258671	0.0539006416236861	T reg - Basal	T reg - TGFB1 - TGFBR3 - Basal	1	3.32531776363431e-172
Mast	Basal	TGFB1	TGFBR3	TGFB1 - TGFBR3	TGFBR3 - Basal	Mast - TGFB1	0.88665962259548	0.359173572282299	-0.146647995967197	0.062509952762186	0.277152317880795	0.248199588477366	0.318464704046094	-0.0420690216025057	Mast - Basal	Mast - TGFB1 - TGFBR3 - Basal	3.58838813205952e-29	3.32531776363431e-172
Basal	Basal	TGFB1	TGFBR3	TGFB1 - TGFBR3	TGFBR3 - Basal	Basal - TGFB1	0.760956894545916	0.359173572282299	-0.109680521907405	0.062509952762186	0.463348765432099	0.248199588477366	0.273315606166902	-0.0235852845726092	Basal - Basal	Basal - TGFB1 - TGFBR3 - Basal	1	3.32531776363431e-172
ncMono	Basal	TGFB1	TGFBR3	TGFB1 - TGFBR3	TGFBR3 - Basal	ncMono - TGFB1	1.08531140730888	0.359173572282299	0.0439471553769217	0.062509952762186	0.3951532145003	0.248199588477366	0.389815175201861	0.0532285540695538	ncMono - Basal	ncMono - TGFB1 - TGFBR3 - Basal	1	3.32531776363431e-172
pDC	Basal	TGFB1	TGFBR3	TGFB1 - TGFBR3	TGFBR3 - Basal	pDC - TGFB1	1.61936889671173	0.359173572282299	0.680479304001408	0.062509952762186	0.666666666666667	0.248199588477366	0.581634511474798	0.371494628381797	pDC - Basal	pDC - TGFB1 - TGFBR3 - Basal	7.94549286226618e-24	3.32531776363431e-172
DC Langerhans	Basal	TGFB1	TGFBR3	TGFB1 - TGFBR3	TGFBR3 - Basal	DC Langerhans - TGFB1	1.23805684639106	0.359173572282299	0.407740739287475	0.062509952762186	0.691588785046729	0.248199588477366	0.444677300206835	0.23512534602483	DC Langerhans - Basal	DC Langerhans - TGFB1 - TGFBR3 - Basal	2.13897383342656e-49	3.32531776363431e-172
EC lymphatic	Basal	TGFB1	TGFBR3	TGFB1 - TGFBR3	TGFBR3 - Basal	EC lymphatic - TGFB1	0.565804408128472	0.359173572282299	-0.309181561715881	0.062509952762186	0.294651384909265	0.248199588477366	0.203221990480575	-0.123335804476848	EC lymphatic - Basal	EC lymphatic - TGFB1 - TGFBR3 - Basal	9.67458274723277e-39	3.32531776363431e-172
cDC2	Basal	TGFB1	TGFBR3	TGFB1 - TGFBR3	TGFBR3 - Basal	cDC2 - TGFB1	1.25391066193099	0.359173572282299	0.336447296812454	0.062509952762186	0.610470390047946	0.248199588477366	0.450371571768616	0.19947862478732	cDC2 - Basal	cDC2 - TGFB1 - TGFBR3 - Basal	4.65580945761042e-238	3.32531776363431e-172
Club	Basal	TGFB1	TGFBR3	TGFB1 - TGFBR3	TGFBR3 - Basal	Club - TGFB1	0.317640776942726	0.359173572282299	-0.507266335891671	0.062509952762186	0.200109051254089	0.248199588477366	0.114088172557044	-0.222378191564743	Club - Basal	Club - TGFB1 - TGFBR3 - Basal	4.52420196647028e-101	3.32531776363431e-172
Basal	Basal	TGFB2	TGFBR3	TGFB2 - TGFBR3	TGFBR3 - Basal	Basal - TGFB2	0.46034738971207	0.359173572282299	0.692570783850444	0.062509952762186	0.234953703703704	0.248199588477366	0.165344616453716	0.377540368306315	Basal - Basal	Basal - TGFB2 - TGFBR3 - Basal	0	3.32531776363431e-172
Plasma	Basal	TGFB1	TGFBR3	TGFB1 - TGFBR3	TGFBR3 - Basal	Plasma - TGFB1	1.03395733626879	0.359173572282299	-0.0288399618436986	0.062509952762186	0.421136909527622	0.248199588477366	0.371370150055153	0.0168349954592437	Plasma - Basal	Plasma - TGFB1 - TGFBR3 - Basal	1	3.32531776363431e-172
Suprabasal	Basal	TGFB1	TGFBR3	TGFB1 - TGFBR3	TGFBR3 - Basal	Suprabasal - TGFB1	0.425116142393474	0.359173572282299	-0.329881488816609	0.062509952762186	0.487756452680344	0.248199588477366	0.152690483498335	-0.133685768027211	Suprabasal - Basal	Suprabasal - TGFB1 - TGFBR3 - Basal	0.0125516175507794	3.32531776363431e-172
B	Basal	TGFB1	TGFBR3	TGFB1 - TGFBR3	TGFBR3 - Basal	B - TGFB1	1.23612608018966	0.359173572282299	0.135429155904352	0.062509952762186	0.379193598030163	0.248199588477366	0.443983820013035	0.0989695543332692	B - Basal	B - TGFB1 - TGFBR3 - Basal	1	3.32531776363431e-172
ILC	Basal	TGFB1	TGFBR3	TGFB1 - TGFBR3	TGFBR3 - Basal	ILC - TGFB1	1.77267258391755	0.359173572282299	0.621548700857963	0.062509952762186	0.523545706371191	0.248199588477366	0.636697144452559	0.342029326810074	ILC - Basal	ILC - TGFB1 - TGFBR3 - Basal	8.80293909914851e-39	3.32531776363431e-172
cMono	Basal	TGFB1	TGFBR3	TGFB1 - TGFBR3	TGFBR3 - Basal	cMono - TGFB1	1.156277567163	0.359173572282299	0.168845801754136	0.062509952762186	0.448031719059756	0.248199588477366	0.415304344347823	0.115677877258161	cMono - Basal	cMono - TGFB1 - TGFBR3 - Basal	2.57252903022627e-110	3.32531776363431e-172
Cell Cycle	Basal	TGFB1	TGFBR3	TGFB1 - TGFBR3	TGFBR3 - Basal	Cell Cycle - TGFB1	0.811431410568592	0.359173572282299	-0.0691353205775936	0.062509952762186	0.518118550515959	0.248199588477366	0.291444718395986	-0.0033126839077038	Cell Cycle - Basal	Cell Cycle - TGFB1 - TGFBR3 - Basal	1	3.32531776363431e-172
DC mature	Basal	TGFB1	TGFBR3	TGFB1 - TGFBR3	TGFBR3 - Basal	DC mature - TGFB1	0.515914809506951	0.359173572282299	-0.383397401065693	0.062509952762186	0.259786476868327	0.248199588477366	0.185302965123953	-0.160443724151753	DC mature - Basal	DC mature - TGFB1 - TGFBR3 - Basal	8.3998165038546e-06	3.32531776363431e-172
AM	Basal	TGFB1	TGFBR3	TGFB1 - TGFBR3	TGFBR3 - Basal	AM - TGFB1	0.964413730205794	0.359173572282299	0.139899186802263	0.062509952762186	0.618147056480523	0.248199588477366	0.346391924636113	0.101204569782224	AM - Basal	AM - TGFB1 - TGFBR3 - Basal	0	3.32531776363431e-172
cDC1	Ciliated	TGFB1	TGFBR3	TGFB1 - TGFBR3	TGFBR3 - Ciliated	cDC1 - TGFB1	0.958185956306822	0.402210781244221	0.0255480938917517	0.139239020997748	0.52987012987013	0.335932025227751	0.385392722063408	0.0823935574447498	cDC1 - Ciliated	cDC1 - TGFB1 - TGFBR3 - Ciliated	1	0
NK	Ciliated	TGFB1	TGFBR3	TGFB1 - TGFBR3	TGFBR3 - Ciliated	NK - TGFB1	1.68449646286324	0.402210781244221	0.552065146360101	0.139239020997748	0.48982128982129	0.335932025227751	0.67752263833135	0.345652083678925	NK - Ciliated	NK - TGFB1 - TGFBR3 - Ciliated	1.15713336855153e-182	0
Mesothel	Ciliated	TGFB2	TGFBR3	TGFB2 - TGFBR3	TGFBR3 - Ciliated	Mesothel - TGFB2	0.151277181203387	0.402210781244221	0.19630946414197	0.139239020997748	0.220512820512821	0.335932025227751	0.060845313236238	0.167774242569859	Mesothel - Ciliated	Mesothel - TGFB2 - TGFBR3 - Ciliated	3.0724547053769e-25	0
Plasma	Ciliated	TGFB1	TGFBR3	TGFB1 - TGFBR3	TGFBR3 - Ciliated	Plasma - TGFB1	1.03395733626879	0.402210781244221	-0.0288399618436986	0.139239020997748	0.421136909527622	0.335932025227751	0.415868787993866	0.0551995295770247	Plasma - Ciliated	Plasma - TGFB1 - TGFBR3 - Ciliated	1	0
M	Ciliated	TGFB1	TGFBR3	TGFB1 - TGFBR3	TGFBR3 - Ciliated	M - TGFB1	1.13003107921915	0.402210781244221	0.199408094887945	0.139239020997748	0.5369097923939	0.335932025227751	0.454510683202986	0.169323557942846	M - Ciliated	M - TGFB1 - TGFBR3 - Ciliated	0	0
EC lymphatic	Ciliated	TGFB2	TGFBR3	TGFB2 - TGFBR3	TGFBR3 - Ciliated	EC lymphatic - TGFB2	1.17548466613472	0.402210781244221	1.59499848651982	0.139239020997748	0.291308500477555	0.335932025227751	0.472792605906648	0.867118753758782	EC lymphatic - Ciliated	EC lymphatic - TGFB2 - TGFBR3 - Ciliated	0	0
ILC	Ciliated	TGFB1	TGFBR3	TGFB1 - TGFBR3	TGFBR3 - Ciliated	ILC - TGFB1	1.77267258391755	0.402210781244221	0.621548700857963	0.139239020997748	0.523545706371191	0.335932025227751	0.71298802486769	0.380393860927855	ILC - Ciliated	ILC - TGFB1 - TGFBR3 - Ciliated	8.80293909914851e-39	0
EC pulmonary-venous	Ciliated	TGFB1	TGFBR3	TGFB1 - TGFBR3	TGFBR3 - Ciliated	EC pulmonary-venous - TGFB1	0.617301153833767	0.402210781244221	-0.28063968684584	0.139239020997748	0.293968253968254	0.335932025227751	0.248285179346439	-0.070700332924046	EC pulmonary-venous - Ciliated	EC pulmonary-venous - TGFB1 - TGFBR3 - Ciliated	3.11454669665936e-25	0
ncMono	Ciliated	TGFB1	TGFBR3	TGFB1 - TGFBR3	TGFBR3 - Ciliated	ncMono - TGFB1	1.08531140730888	0.402210781244221	0.0439471553769217	0.139239020997748	0.3951532145003	0.335932025227751	0.436523949026972	0.0915930881873348	ncMono - Ciliated	ncMono - TGFB1 - TGFBR3 - Ciliated	1	0
Basal	Ciliated	TGFB1	TGFBR3	TGFB1 - TGFBR3	TGFBR3 - Ciliated	Basal - TGFB1	0.760956894545916	0.402210781244221	-0.109680521907405	0.139239020997748	0.463348765432099	0.335932025227751	0.30606506704849	0.0147792495451717	Basal - Ciliated	Basal - TGFB1 - TGFBR3 - Ciliated	1	0
T helper	Ciliated	TGFB1	TGFBR3	TGFB1 - TGFBR3	TGFBR3 - Ciliated	T helper - TGFB1	1.585334647992	0.402210781244221	0.425948720828527	0.139239020997748	0.463204783988284	0.335932025227751	0.637638687302394	0.282593870913137	T helper - Ciliated	T helper - TGFB1 - TGFBR3 - Ciliated	1.58328280969569e-262	0
Basal	Ciliated	TGFB2	TGFBR3	TGFB2 - TGFBR3	TGFBR3 - Ciliated	Basal - TGFB2	0.46034738971207	0.402210781244221	0.692570783850444	0.139239020997748	0.234953703703704	0.335932025227751	0.18515668325983	0.415904902424096	Basal - Ciliated	Basal - TGFB2 - TGFBR3 - Ciliated	0	0
cMono	Ciliated	TGFB1	TGFBR3	TGFB1 - TGFBR3	TGFBR3 - Ciliated	cMono - TGFB1	1.156277567163	0.402210781244221	0.168845801754136	0.139239020997748	0.448031719059756	0.335932025227751	0.4650673036238	0.154042411375942	cMono - Ciliated	cMono - TGFB1 - TGFBR3 - Ciliated	2.57252903022627e-110	0
DC Langerhans	Ciliated	TGFB1	TGFBR3	TGFB1 - TGFBR3	TGFBR3 - Ciliated	DC Langerhans - TGFB1	1.23805684639106	0.402210781244221	0.407740739287475	0.139239020997748	0.691588785046729	0.335932025227751	0.497959811411706	0.273489880142611	DC Langerhans - Ciliated	DC Langerhans - TGFB1 - TGFBR3 - Ciliated	2.13897383342656e-49	0
T cytotox	Ciliated	TGFB1	TGFBR3	TGFB1 - TGFBR3	TGFBR3 - Ciliated	T cytotox - TGFB1	1.70829300567048	0.402210781244221	0.518660263385722	0.139239020997748	0.474417487388902	0.335932025227751	0.687093864404763	0.328949642191735	T cytotox - Ciliated	T cytotox - TGFB1 - TGFBR3 - Ciliated	0	0
Club	Ciliated	TGFB1	TGFBR3	TGFB1 - TGFBR3	TGFBR3 - Ciliated	Club - TGFB1	0.317640776942726	0.402210781244221	-0.507266335891671	0.139239020997748	0.200109051254089	0.335932025227751	0.127758545049155	-0.184013657446962	Club - Ciliated	Club - TGFB1 - TGFBR3 - Ciliated	4.52420196647028e-101	0
AM	Ciliated	TGFB1	TGFBR3	TGFB1 - TGFBR3	TGFBR3 - Ciliated	AM - TGFB1	0.964413730205794	0.402210781244221	0.139899186802263	0.139239020997748	0.618147056480523	0.335932025227751	0.387897599868726	0.139569103900005	AM - Ciliated	AM - TGFB1 - TGFBR3 - Ciliated	0	0
Ionocyte	Ciliated	TGFB1	TGFBR3	TGFB1 - TGFBR3	TGFBR3 - Ciliated	Ionocyte - TGFB1	0.354242280640963	0.402210781244221	-0.450025114286879	0.139239020997748	0.25	0.335932025227751	0.142480064446337	-0.155393046644565	Ionocyte - Ciliated	Ionocyte - TGFB1 - TGFBR3 - Ciliated	1	0
Ciliated	Ciliated	TGFB1	TGFBR3	TGFB1 - TGFBR3	TGFBR3 - Ciliated	Ciliated - TGFB1	0.232477256090461	0.402210781244221	-0.540989754042151	0.139239020997748	0.236597757533287	0.335932025227751	0.0935048587936574	-0.200875366522202	Ciliated - Ciliated	Ciliated - TGFB1 - TGFBR3 - Ciliated	0	0
T reg	Ciliated	TGFB1	TGFBR3	TGFB1 - TGFBR3	TGFBR3 - Ciliated	T reg - TGFB1	1.14358664154677	0.402210781244221	0.0452913304851863	0.139239020997748	0.358087487283825	0.335932025227751	0.459962876516983	0.0922651757414671	T reg - Ciliated	T reg - TGFB1 - TGFBR3 - Ciliated	1	0
cDC2	Ciliated	TGFB1	TGFBR3	TGFB1 - TGFBR3	TGFBR3 - Ciliated	cDC2 - TGFB1	1.25391066193099	0.402210781244221	0.336447296812454	0.139239020997748	0.610470390047946	0.335932025227751	0.504336386945722	0.237843158905101	cDC2 - Ciliated	cDC2 - TGFB1 - TGFBR3 - Ciliated	4.65580945761042e-238	0
B	Ciliated	TGFB1	TGFBR3	TGFB1 - TGFBR3	TGFBR3 - Ciliated	B - TGFB1	1.23612608018966	0.402210781244221	0.135429155904352	0.139239020997748	0.379193598030163	0.335932025227751	0.497183236429439	0.13733408845105	B - Ciliated	B - TGFB1 - TGFBR3 - Ciliated	1	0
EC systemic-venous	Ciliated	TGFB1	TGFBR3	TGFB1 - TGFBR3	TGFBR3 - Ciliated	EC systemic-venous - TGFB1	0.541650575682693	0.402210781244221	-0.329534295193786	0.139239020997748	0.278355387523629	0.335932025227751	0.217857701206718	-0.095147637098019	EC systemic-venous - Ciliated	EC systemic-venous - TGFB1 - TGFBR3 - Ciliated	7.15150401319109e-47	0
Cell Cycle	Ciliated	TGFB1	TGFBR3	TGFB1 - TGFBR3	TGFBR3 - Ciliated	Cell Cycle - TGFB1	0.811431410568592	0.402210781244221	-0.0691353205775936	0.139239020997748	0.518118550515959	0.335932025227751	0.326366461570894	0.0350518502100772	Cell Cycle - Ciliated	Cell Cycle - TGFB1 - TGFBR3 - Ciliated	1	0
Mast	Ciliated	TGFB1	TGFBR3	TGFB1 - TGFBR3	TGFBR3 - Ciliated	Mast - TGFB1	0.88665962259548	0.402210781244221	-0.146647995967197	0.139239020997748	0.277152317880795	0.335932025227751	0.356624059501835	-0.00370448748472471	Mast - Ciliated	Mast - TGFB1 - TGFBR3 - Ciliated	3.58838813205952e-29	0
Mesothel	Ciliated	TGFB1	TGFBR3	TGFB1 - TGFBR3	TGFBR3 - Ciliated	Mesothel - TGFB1	0.299017630273684	0.402210781244221	-0.427794458705819	0.139239020997748	0.435897435897436	0.335932025227751	0.120268114678174	-0.144277718854036	Mesothel - Ciliated	Mesothel - TGFB1 - TGFBR3 - Ciliated	1	0
Fibroblast adventitial	Ciliated	TGFB1	TGFBR3	TGFB1 - TGFBR3	TGFBR3 - Ciliated	Fibroblast adventitial - TGFB1	0.508761306960094	0.402210781244221	-0.37731026346517	0.139239020997748	0.275	0.335932025227751	0.20462928273925	-0.119035621233711	Fibroblast adventitial - Ciliated	Fibroblast adventitial - TGFB1 - TGFBR3 - Ciliated	1.09006307235026e-70	0
pDC	Ciliated	TGFB1	TGFBR3	TGFB1 - TGFBR3	TGFBR3 - Ciliated	pDC - TGFB1	1.61936889671173	0.402210781244221	0.680479304001408	0.139239020997748	0.666666666666667	0.335932025227751	0.651327629069019	0.409859162499578	pDC - Ciliated	pDC - TGFB1 - TGFBR3 - Ciliated	7.94549286226618e-24	0
Suprabasal	Ciliated	TGFB1	TGFBR3	TGFB1 - TGFBR3	TGFBR3 - Ciliated	Suprabasal - TGFB1	0.425116142393474	0.402210781244221	-0.329881488816609	0.139239020997748	0.487756452680344	0.335932025227751	0.170986295751609	-0.0953212339094305	Suprabasal - Ciliated	Suprabasal - TGFB1 - TGFBR3 - Ciliated	0.0125516175507794	0
DC mature	Ciliated	TGFB1	TGFBR3	TGFB1 - TGFBR3	TGFBR3 - Ciliated	DC mature - TGFB1	0.515914809506951	0.402210781244221	-0.383397401065693	0.139239020997748	0.259786476868327	0.335932025227751	0.207506498587254	-0.122079190033972	DC mature - Ciliated	DC mature - TGFB1 - TGFBR3 - Ciliated	8.3998165038546e-06	0
PNEC	Ciliated	TGFB1	TGFBR3	TGFB1 - TGFBR3	TGFBR3 - Ciliated	PNEC - TGFB1	0.361149094212468	0.402210781244221	-0.416603928869793	0.139239020997748	0.288888888888889	0.335932025227751	0.14525805932884	-0.138682453936023	PNEC - Ciliated	PNEC - TGFB1 - TGFBR3 - Ciliated	1	0
EC arterial	Ciliated	TGFB1	TGFBR3	TGFB1 - TGFBR3	TGFBR3 - Ciliated	EC arterial - TGFB1	0.761071543283839	0.402210781244221	-0.166557723384772	0.139239020997748	0.341979883536263	0.335932025227751	0.306111180006938	-0.013659351193512	EC arterial - Ciliated	EC arterial - TGFB1 - TGFBR3 - Ciliated	4.8385179654039e-09	0
EC lymphatic	Ciliated	TGFB1	TGFBR3	TGFB1 - TGFBR3	TGFBR3 - Ciliated	EC lymphatic - TGFB1	0.565804408128472	0.402210781244221	-0.309181561715881	0.139239020997748	0.294651384909265	0.335932025227751	0.227572633024777	-0.0849712703590667	EC lymphatic - Ciliated	EC lymphatic - TGFB1 - TGFBR3 - Ciliated	9.67458274723277e-39	0
Goblet	Ciliated	TGFB1	TGFBR3	TGFB1 - TGFBR3	TGFBR3 - Ciliated	Goblet - TGFB1	0.188254126906721	0.402210781244221	-0.559852923665202	0.139239020997748	0.238661710037175	0.335932025227751	0.0757178394556011	-0.210306951333727	Goblet - Ciliated	Goblet - TGFB1 - TGFBR3 - Ciliated	7.85113408110335e-146	0
Goblet	EC arterial	TGFB1	TGFBR3	TGFB1 - TGFBR3	TGFBR3 - EC arterial	Goblet - TGFB1	0.188254126906721	0.575202773024399	-0.559852923665202	0.185122409122775	0.238661710037175	0.204870301746956	0.108284295830033	-0.187365257271214	Goblet - EC arterial	Goblet - TGFB1 - TGFBR3 - EC arterial	7.85113408110335e-146	1.70850569625805e-18
T helper	EC arterial	TGFB1	TGFBR3	TGFB1 - TGFBR3	TGFBR3 - EC arterial	T helper - TGFB1	1.585334647992	0.575202773024399	0.425948720828527	0.185122409122775	0.463204783988284	0.204870301746956	0.911888885696656	0.305535564975651	T helper - EC arterial	T helper - TGFB1 - TGFBR3 - EC arterial	1.58328280969569e-262	1.70850569625805e-18
EC lymphatic	EC arterial	TGFB2	TGFBR3	TGFB2 - TGFBR3	TGFBR3 - EC arterial	EC lymphatic - TGFB2	1.17548466613472	0.575202773024399	1.59499848651982	0.185122409122775	0.291308500477555	0.204870301746956	0.67614203960835	0.890060447821296	EC lymphatic - EC arterial	EC lymphatic - TGFB2 - TGFBR3 - EC arterial	0	1.70850569625805e-18
EC systemic-venous	EC arterial	TGFB1	TGFBR3	TGFB1 - TGFBR3	TGFBR3 - EC arterial	EC systemic-venous - TGFB1	0.541650575682693	0.575202773024399	-0.329534295193786	0.185122409122775	0.278355387523629	0.204870301746956	0.311558913142947	-0.0722059430355056	EC systemic-venous - EC arterial	EC systemic-venous - TGFB1 - TGFBR3 - EC arterial	7.15150401319109e-47	1.70850569625805e-18
Ionocyte	EC arterial	TGFB1	TGFBR3	TGFB1 - TGFBR3	TGFBR3 - EC arterial	Ionocyte - TGFB1	0.354242280640963	0.575202773024399	-0.450025114286879	0.185122409122775	0.25	0.204870301746956	0.203761142147169	-0.132451352582052	Ionocyte - EC arterial	Ionocyte - TGFB1 - TGFBR3 - EC arterial	1	1.70850569625805e-18
Cell Cycle	EC arterial	TGFB1	TGFBR3	TGFB1 - TGFBR3	TGFBR3 - EC arterial	Cell Cycle - TGFB1	0.811431410568592	0.575202773024399	-0.0691353205775936	0.185122409122775	0.518118550515959	0.204870301746956	0.466737597478154	0.0579935442725906	Cell Cycle - EC arterial	Cell Cycle - TGFB1 - TGFBR3 - EC arterial	1	1.70850569625805e-18
T cytotox	EC arterial	TGFB1	TGFBR3	TGFB1 - TGFBR3	TGFBR3 - EC arterial	T cytotox - TGFB1	1.70829300567048	0.575202773024399	0.518660263385722	0.185122409122775	0.474417487388902	0.204870301746956	0.982614873999846	0.351891336254249	T cytotox - EC arterial	T cytotox - TGFB1 - TGFBR3 - EC arterial	0	1.70850569625805e-18
DC Langerhans	EC arterial	TGFB1	TGFBR3	TGFB1 - TGFBR3	TGFBR3 - EC arterial	DC Langerhans - TGFB1	1.23805684639106	0.575202773024399	0.407740739287475	0.185122409122775	0.691588785046729	0.204870301746956	0.712133731205981	0.296431574205125	DC Langerhans - EC arterial	DC Langerhans - TGFB1 - TGFBR3 - EC arterial	2.13897383342656e-49	1.70850569625805e-18
Ciliated	EC arterial	TGFB1	TGFBR3	TGFB1 - TGFBR3	TGFBR3 - EC arterial	Ciliated - TGFB1	0.232477256090461	0.575202773024399	-0.540989754042151	0.185122409122775	0.236597757533287	0.204870301746956	0.133721562368337	-0.177933672459688	Ciliated - EC arterial	Ciliated - TGFB1 - TGFBR3 - EC arterial	0	1.70850569625805e-18
Mesothel	EC arterial	TGFB1	TGFBR3	TGFB1 - TGFBR3	TGFBR3 - EC arterial	Mesothel - TGFB1	0.299017630273684	0.575202773024399	-0.427794458705819	0.185122409122775	0.435897435897436	0.204870301746956	0.171995770116608	-0.121336024791522	Mesothel - EC arterial	Mesothel - TGFB1 - TGFBR3 - EC arterial	1	1.70850569625805e-18
EC pulmonary-venous	EC arterial	TGFB1	TGFBR3	TGFB1 - TGFBR3	TGFBR3 - EC arterial	EC pulmonary-venous - TGFB1	0.617301153833767	0.575202773024399	-0.28063968684584	0.185122409122775	0.293968253968254	0.204870301746956	0.355073335476344	-0.0477586388615326	EC pulmonary-venous - EC arterial	EC pulmonary-venous - TGFB1 - TGFBR3 - EC arterial	3.11454669665936e-25	1.70850569625805e-18
NK	EC arterial	TGFB1	TGFBR3	TGFB1 - TGFBR3	TGFBR3 - EC arterial	NK - TGFB1	1.68449646286324	0.575202773024399	0.552065146360101	0.185122409122775	0.48982128982129	0.204870301746956	0.968927036588725	0.368593777741438	NK - EC arterial	NK - TGFB1 - TGFBR3 - EC arterial	1.15713336855153e-182	1.70850569625805e-18
Mast	EC arterial	TGFB1	TGFBR3	TGFB1 - TGFBR3	TGFBR3 - EC arterial	Mast - TGFB1	0.88665962259548	0.575202773024399	-0.146647995967197	0.185122409122775	0.277152317880795	0.204870301746956	0.510009073645687	0.0192372065777887	Mast - EC arterial	Mast - TGFB1 - TGFBR3 - EC arterial	3.58838813205952e-29	1.70850569625805e-18
B	EC arterial	TGFB1	TGFBR3	TGFB1 - TGFBR3	TGFBR3 - EC arterial	B - TGFB1	1.23612608018966	0.575202773024399	0.135429155904352	0.185122409122775	0.379193598030163	0.204870301746956	0.711023149132872	0.160275782513564	B - EC arterial	B - TGFB1 - TGFBR3 - EC arterial	1	1.70850569625805e-18
EC lymphatic	EC arterial	TGFB1	TGFBR3	TGFB1 - TGFBR3	TGFBR3 - EC arterial	EC lymphatic - TGFB1	0.565804408128472	0.575202773024399	-0.309181561715881	0.185122409122775	0.294651384909265	0.204870301746956	0.325452264544926	-0.0620295762965533	EC lymphatic - EC arterial	EC lymphatic - TGFB1 - TGFBR3 - EC arterial	9.67458274723277e-39	1.70850569625805e-18
Fibroblast adventitial	EC arterial	TGFB1	TGFBR3	TGFB1 - TGFBR3	TGFBR3 - EC arterial	Fibroblast adventitial - TGFB1	0.508761306960094	0.575202773024399	-0.37731026346517	0.185122409122775	0.275	0.204870301746956	0.292640914570963	-0.0960939271711976	Fibroblast adventitial - EC arterial	Fibroblast adventitial - TGFB1 - TGFBR3 - EC arterial	1.09006307235026e-70	1.70850569625805e-18
AM	EC arterial	TGFB1	TGFBR3	TGFB1 - TGFBR3	TGFBR3 - EC arterial	AM - TGFB1	0.964413730205794	0.575202773024399	0.139899186802263	0.185122409122775	0.618147056480523	0.204870301746956	0.554733451957177	0.162510797962519	AM - EC arterial	AM - TGFB1 - TGFBR3 - EC arterial	0	1.70850569625805e-18
Basal	EC arterial	TGFB1	TGFBR3	TGFB1 - TGFBR3	TGFBR3 - EC arterial	Basal - TGFB1	0.760956894545916	0.575202773024399	-0.109680521907405	0.185122409122775	0.463348765432099	0.204870301746956	0.437704515894846	0.0377209436076851	Basal - EC arterial	Basal - TGFB1 - TGFBR3 - EC arterial	1	1.70850569625805e-18
Mesothel	EC arterial	TGFB2	TGFBR3	TGFB2 - TGFBR3	TGFBR3 - EC arterial	Mesothel - TGFB2	0.151277181203387	0.575202773024399	0.19630946414197	0.185122409122775	0.220512820512821	0.204870301746956	0.0870150541235028	0.190715936632372	Mesothel - EC arterial	Mesothel - TGFB2 - TGFBR3 - EC arterial	3.0724547053769e-25	1.70850569625805e-18
PNEC	EC arterial	TGFB1	TGFBR3	TGFB1 - TGFBR3	TGFBR3 - EC arterial	PNEC - TGFB1	0.361149094212468	0.575202773024399	-0.416603928869793	0.185122409122775	0.288888888888889	0.204870301746956	0.207733960466261	-0.115740759873509	PNEC - EC arterial	PNEC - TGFB1 - TGFBR3 - EC arterial	1	1.70850569625805e-18
cDC1	EC arterial	TGFB1	TGFBR3	TGFB1 - TGFBR3	TGFBR3 - EC arterial	cDC1 - TGFB1	0.958185956306822	0.575202773024399	0.0255480938917517	0.185122409122775	0.52987012987013	0.204870301746956	0.55115121914072	0.105335251507263	cDC1 - EC arterial	cDC1 - TGFB1 - TGFBR3 - EC arterial	1	1.70850569625805e-18
cDC2	EC arterial	TGFB1	TGFBR3	TGFB1 - TGFBR3	TGFBR3 - EC arterial	cDC2 - TGFB1	1.25391066193099	0.575202773024399	0.336447296812454	0.185122409122775	0.610470390047946	0.204870301746956	0.721252889867566	0.260784852967614	cDC2 - EC arterial	cDC2 - TGFB1 - TGFBR3 - EC arterial	4.65580945761042e-238	1.70850569625805e-18
T reg	EC arterial	TGFB1	TGFBR3	TGFB1 - TGFBR3	TGFBR3 - EC arterial	T reg - TGFB1	1.14358664154677	0.575202773024399	0.0452913304851863	0.185122409122775	0.358087487283825	0.204870301746956	0.657794207411363	0.115206869803981	T reg - EC arterial	T reg - TGFB1 - TGFBR3 - EC arterial	1	1.70850569625805e-18
EC arterial	EC arterial	TGFB1	TGFBR3	TGFB1 - TGFBR3	TGFBR3 - EC arterial	EC arterial - TGFB1	0.761071543283839	0.575202773024399	-0.166557723384772	0.185122409122775	0.341979883536263	0.204870301746956	0.437770462166823	0.00928234286900136	EC arterial - EC arterial	EC arterial - TGFB1 - TGFBR3 - EC arterial	4.8385179654039e-09	1.70850569625805e-18
ILC	EC arterial	TGFB1	TGFBR3	TGFB1 - TGFBR3	TGFBR3 - EC arterial	ILC - TGFB1	1.77267258391755	0.575202773024399	0.621548700857963	0.185122409122775	0.523545706371191	0.204870301746956	1.0196461859337	0.403335554990369	ILC - EC arterial	ILC - TGFB1 - TGFBR3 - EC arterial	8.80293909914851e-39	1.70850569625805e-18
ncMono	EC arterial	TGFB1	TGFBR3	TGFB1 - TGFBR3	TGFBR3 - EC arterial	ncMono - TGFB1	1.08531140730888	0.575202773024399	0.0439471553769217	0.185122409122775	0.3951532145003	0.204870301746956	0.624274131079083	0.114534782249848	ncMono - EC arterial	ncMono - TGFB1 - TGFBR3 - EC arterial	1	1.70850569625805e-18
M	EC arterial	TGFB1	TGFBR3	TGFB1 - TGFBR3	TGFBR3 - EC arterial	M - TGFB1	1.13003107921915	0.575202773024399	0.199408094887945	0.185122409122775	0.5369097923939	0.204870301746956	0.649997010370611	0.19226525200536	M - EC arterial	M - TGFB1 - TGFBR3 - EC arterial	0	1.70850569625805e-18
Plasma	EC arterial	TGFB1	TGFBR3	TGFB1 - TGFBR3	TGFBR3 - EC arterial	Plasma - TGFB1	1.03395733626879	0.575202773024399	-0.0288399618436986	0.185122409122775	0.421136909527622	0.204870301746956	0.594735127010732	0.0781412236395381	Plasma - EC arterial	Plasma - TGFB1 - TGFBR3 - EC arterial	1	1.70850569625805e-18
DC mature	EC arterial	TGFB1	TGFBR3	TGFB1 - TGFBR3	TGFBR3 - EC arterial	DC mature - TGFB1	0.515914809506951	0.575202773024399	-0.383397401065693	0.185122409122775	0.259786476868327	0.204870301746956	0.296755629072753	-0.0991374959714591	DC mature - EC arterial	DC mature - TGFB1 - TGFBR3 - EC arterial	8.3998165038546e-06	1.70850569625805e-18
cMono	EC arterial	TGFB1	TGFBR3	TGFB1 - TGFBR3	TGFBR3 - EC arterial	cMono - TGFB1	1.156277567163	0.575202773024399	0.168845801754136	0.185122409122775	0.448031719059756	0.204870301746956	0.665094063018066	0.176984105438455	cMono - EC arterial	cMono - TGFB1 - TGFBR3 - EC arterial	2.57252903022627e-110	1.70850569625805e-18
pDC	EC arterial	TGFB1	TGFBR3	TGFB1 - TGFBR3	TGFBR3 - EC arterial	pDC - TGFB1	1.61936889671173	0.575202773024399	0.680479304001408	0.185122409122775	0.666666666666667	0.204870301746956	0.93146547993805	0.432800856562091	pDC - EC arterial	pDC - TGFB1 - TGFBR3 - EC arterial	7.94549286226618e-24	1.70850569625805e-18
Club	EC arterial	TGFB1	TGFBR3	TGFB1 - TGFBR3	TGFBR3 - EC arterial	Club - TGFB1	0.317640776942726	0.575202773024399	-0.507266335891671	0.185122409122775	0.200109051254089	0.204870301746956	0.18270785572308	-0.161071963384448	Club - EC arterial	Club - TGFB1 - TGFBR3 - EC arterial	4.52420196647028e-101	1.70850569625805e-18
Suprabasal	EC arterial	TGFB1	TGFBR3	TGFB1 - TGFBR3	TGFBR3 - EC arterial	Suprabasal - TGFB1	0.425116142393474	0.575202773024399	-0.329881488816609	0.185122409122775	0.487756452680344	0.204870301746956	0.244527983962161	-0.0723795398469171	Suprabasal - EC arterial	Suprabasal - TGFB1 - TGFBR3 - EC arterial	0.0125516175507794	1.70850569625805e-18
Basal	EC arterial	TGFB2	TGFBR3	TGFB2 - TGFBR3	TGFBR3 - EC arterial	Basal - TGFB2	0.46034738971207	0.575202773024399	0.692570783850444	0.185122409122775	0.234953703703704	0.204870301746956	0.264793095116926	0.43884659648661	Basal - EC arterial	Basal - TGFB2 - TGFBR3 - EC arterial	0	1.70850569625805e-18
cDC1	EC systemic-venous	TGFB1	TGFBR3	TGFB1 - TGFBR3	TGFBR3 - EC systemic-venous	cDC1 - TGFB1	0.958185956306822	1.38031129176687	0.0255480938917517	1.36012805829283	0.52987012987013	0.551984877126654	1.32259489510274	0.692838076092292	cDC1 - EC systemic-venous	cDC1 - TGFB1 - TGFBR3 - EC systemic-venous	1	0
cMono	EC systemic-venous	TGFB1	TGFBR3	TGFB1 - TGFBR3	TGFBR3 - EC systemic-venous	cMono - TGFB1	1.156277567163	1.38031129176687	0.168845801754136	1.36012805829283	0.448031719059756	0.551984877126654	1.59602298237182	0.764486930023485	cMono - EC systemic-venous	cMono - TGFB1 - TGFBR3 - EC systemic-venous	2.57252903022627e-110	0
NK	EC systemic-venous	TGFB1	TGFBR3	TGFB1 - TGFBR3	TGFBR3 - EC systemic-venous	NK - TGFB1	1.68449646286324	1.38031129176687	0.552065146360101	1.36012805829283	0.48982128982129	0.551984877126654	2.32512948863148	0.956096602326467	NK - EC systemic-venous	NK - TGFB1 - TGFBR3 - EC systemic-venous	1.15713336855153e-182	0
Basal	EC systemic-venous	TGFB1	TGFBR3	TGFB1 - TGFBR3	TGFBR3 - EC systemic-venous	Basal - TGFB1	0.760956894545916	1.38031129176687	-0.109680521907405	1.36012805829283	0.463348765432099	0.551984877126654	1.05035739408958	0.625223768192714	Basal - EC systemic-venous	Basal - TGFB1 - TGFBR3 - EC systemic-venous	1	0
Mesothel	EC systemic-venous	TGFB1	TGFBR3	TGFB1 - TGFBR3	TGFBR3 - EC systemic-venous	Mesothel - TGFB1	0.299017630273684	1.38031129176687	-0.427794458705819	1.36012805829283	0.435897435897436	0.551984877126654	0.412737411504138	0.466166799793507	Mesothel - EC systemic-venous	Mesothel - TGFB1 - TGFBR3 - EC systemic-venous	1	0
ILC	EC systemic-venous	TGFB1	TGFBR3	TGFB1 - TGFBR3	TGFBR3 - EC systemic-venous	ILC - TGFB1	1.77267258391755	1.38031129176687	0.621548700857963	1.36012805829283	0.523545706371191	0.551984877126654	2.44683998418695	0.990838379575398	ILC - EC systemic-venous	ILC - TGFB1 - TGFBR3 - EC systemic-venous	8.80293909914851e-39	0
EC arterial	EC systemic-venous	TGFB1	TGFBR3	TGFB1 - TGFBR3	TGFBR3 - EC systemic-venous	EC arterial - TGFB1	0.761071543283839	1.38031129176687	-0.166557723384772	1.36012805829283	0.341979883536263	0.551984877126654	1.05051564503712	0.596785167454031	EC arterial - EC systemic-venous	EC arterial - TGFB1 - TGFBR3 - EC systemic-venous	4.8385179654039e-09	0
Mast	EC systemic-venous	TGFB1	TGFBR3	TGFB1 - TGFBR3	TGFBR3 - EC systemic-venous	Mast - TGFB1	0.88665962259548	1.38031129176687	-0.146647995967197	1.36012805829283	0.277152317880795	0.551984877126654	1.22386628902229	0.606740031162818	Mast - EC systemic-venous	Mast - TGFB1 - TGFBR3 - EC systemic-venous	3.58838813205952e-29	0
T cytotox	EC systemic-venous	TGFB1	TGFBR3	TGFB1 - TGFBR3	TGFBR3 - EC systemic-venous	T cytotox - TGFB1	1.70829300567048	1.38031129176687	0.518660263385722	1.36012805829283	0.474417487388902	0.551984877126654	2.35797612537333	0.939394160839278	T cytotox - EC systemic-venous	T cytotox - TGFB1 - TGFBR3 - EC systemic-venous	0	0
Fibroblast adventitial	EC systemic-venous	TGFB1	TGFBR3	TGFB1 - TGFBR3	TGFBR3 - EC systemic-venous	Fibroblast adventitial - TGFB1	0.508761306960094	1.38031129176687	-0.37731026346517	1.36012805829283	0.275	0.551984877126654	0.702248976811088	0.491408897413832	Fibroblast adventitial - EC systemic-venous	Fibroblast adventitial - TGFB1 - TGFBR3 - EC systemic-venous	1.09006307235026e-70	0
EC systemic-venous	EC systemic-venous	TGFB1	TGFBR3	TGFB1 - TGFBR3	TGFBR3 - EC systemic-venous	EC systemic-venous - TGFB1	0.541650575682693	1.38031129176687	-0.329534295193786	1.36012805829283	0.278355387523629	0.551984877126654	0.747646405806847	0.515296881549524	EC systemic-venous - EC systemic-venous	EC systemic-venous - TGFB1 - TGFBR3 - EC systemic-venous	7.15150401319109e-47	0
Basal	EC systemic-venous	TGFB2	TGFBR3	TGFB2 - TGFBR3	TGFBR3 - EC systemic-venous	Basal - TGFB2	0.46034738971207	1.38031129176687	0.692570783850444	1.36012805829283	0.234953703703704	0.551984877126654	0.635422700154974	1.02634942107164	Basal - EC systemic-venous	Basal - TGFB2 - TGFBR3 - EC systemic-venous	0	0
T helper	EC systemic-venous	TGFB1	TGFBR3	TGFB1 - TGFBR3	TGFBR3 - EC systemic-venous	T helper - TGFB1	1.585334647992	1.38031129176687	0.425948720828527	1.36012805829283	0.463204783988284	0.551984877126654	2.18825531585261	0.89303838956068	T helper - EC systemic-venous	T helper - TGFB1 - TGFBR3 - EC systemic-venous	1.58328280969569e-262	0
Goblet	EC systemic-venous	TGFB1	TGFBR3	TGFB1 - TGFBR3	TGFBR3 - EC systemic-venous	Goblet - TGFB1	0.188254126906721	1.38031129176687	-0.559852923665202	1.36012805829283	0.238661710037175	0.551984877126654	0.25984929709106	0.400137567313816	Goblet - EC systemic-venous	Goblet - TGFB1 - TGFBR3 - EC systemic-venous	7.85113408110335e-146	0
B	EC systemic-venous	TGFB1	TGFBR3	TGFB1 - TGFBR3	TGFBR3 - EC systemic-venous	B - TGFB1	1.23612608018966	1.38031129176687	0.135429155904352	1.36012805829283	0.379193598030163	0.551984877126654	1.7062387865333	0.747778607098593	B - EC systemic-venous	B - TGFB1 - TGFBR3 - EC systemic-venous	1	0
PNEC	EC systemic-venous	TGFB1	TGFBR3	TGFB1 - TGFBR3	TGFBR3 - EC systemic-venous	PNEC - TGFB1	0.361149094212468	1.38031129176687	-0.416603928869793	1.36012805829283	0.288888888888889	0.551984877126654	0.498498172752847	0.47176206471152	PNEC - EC systemic-venous	PNEC - TGFB1 - TGFBR3 - EC systemic-venous	1	0
T reg	EC systemic-venous	TGFB1	TGFBR3	TGFB1 - TGFBR3	TGFBR3 - EC systemic-venous	T reg - TGFB1	1.14358664154677	1.38031129176687	0.0452913304851863	1.36012805829283	0.358087487283825	0.551984877126654	1.57850555444076	0.70270969438901	T reg - EC systemic-venous	T reg - TGFB1 - TGFBR3 - EC systemic-venous	1	0
pDC	EC systemic-venous	TGFB1	TGFBR3	TGFB1 - TGFBR3	TGFBR3 - EC systemic-venous	pDC - TGFB1	1.61936889671173	1.38031129176687	0.680479304001408	1.36012805829283	0.666666666666667	0.551984877126654	2.23523317366726	1.02030368114712	pDC - EC systemic-venous	pDC - TGFB1 - TGFBR3 - EC systemic-venous	7.94549286226618e-24	0
Plasma	EC systemic-venous	TGFB1	TGFBR3	TGFB1 - TGFBR3	TGFBR3 - EC systemic-venous	Plasma - TGFB1	1.03395733626879	1.38031129176687	-0.0288399618436986	1.36012805829283	0.421136909527622	0.551984877126654	1.42718298645701	0.665644048224567	Plasma - EC systemic-venous	Plasma - TGFB1 - TGFBR3 - EC systemic-venous	1	0
EC lymphatic	EC systemic-venous	TGFB2	TGFBR3	TGFB2 - TGFBR3	TGFBR3 - EC systemic-venous	EC lymphatic - TGFB2	1.17548466613472	1.38031129176687	1.59499848651982	1.36012805829283	0.291308500477555	0.551984877126654	1.62253475796456	1.47756327240632	EC lymphatic - EC systemic-venous	EC lymphatic - TGFB2 - TGFBR3 - EC systemic-venous	0	0
Club	EC systemic-venous	TGFB1	TGFBR3	TGFB1 - TGFBR3	TGFBR3 - EC systemic-venous	Club - TGFB1	0.317640776942726	1.38031129176687	-0.507266335891671	1.36012805829283	0.200109051254089	0.551984877126654	0.438443151139646	0.426430861200581	Club - EC systemic-venous	Club - TGFB1 - TGFBR3 - EC systemic-venous	4.52420196647028e-101	0
Ciliated	EC systemic-venous	TGFB1	TGFBR3	TGFB1 - TGFBR3	TGFBR3 - EC systemic-venous	Ciliated - TGFB1	0.232477256090461	1.38031129176687	-0.540989754042151	1.36012805829283	0.236597757533287	0.551984877126654	0.320890981660642	0.409569152125341	Ciliated - EC systemic-venous	Ciliated - TGFB1 - TGFBR3 - EC systemic-venous	0	0
Mesothel	EC systemic-venous	TGFB2	TGFBR3	TGFB2 - TGFBR3	TGFBR3 - EC systemic-venous	Mesothel - TGFB2	0.151277181203387	1.38031129176687	0.19630946414197	1.36012805829283	0.220512820512821	0.551984877126654	0.208809601401698	0.778218761217401	Mesothel - EC systemic-venous	Mesothel - TGFB2 - TGFBR3 - EC systemic-venous	3.0724547053769e-25	0
cDC2	EC systemic-venous	TGFB1	TGFBR3	TGFB1 - TGFBR3	TGFBR3 - EC systemic-venous	cDC2 - TGFB1	1.25391066193099	1.38031129176687	0.336447296812454	1.36012805829283	0.610470390047946	0.551984877126654	1.73078704553022	0.848287677552643	cDC2 - EC systemic-venous	cDC2 - TGFB1 - TGFBR3 - EC systemic-venous	4.65580945761042e-238	0
AM	EC systemic-venous	TGFB1	TGFBR3	TGFB1 - TGFBR3	TGFBR3 - EC systemic-venous	AM - TGFB1	0.964413730205794	1.38031129176687	0.139899186802263	1.36012805829283	0.618147056480523	0.551984877126654	1.33119116173807	0.750013622547548	AM - EC systemic-venous	AM - TGFB1 - TGFBR3 - EC systemic-venous	0	0
EC lymphatic	EC systemic-venous	TGFB1	TGFBR3	TGFB1 - TGFBR3	TGFBR3 - EC systemic-venous	EC lymphatic - TGFB1	0.565804408128472	1.38031129176687	-0.309181561715881	1.36012805829283	0.294651384909265	0.551984877126654	0.780986213471201	0.525473248288476	EC lymphatic - EC systemic-venous	EC lymphatic - TGFB1 - TGFBR3 - EC systemic-venous	9.67458274723277e-39	0
Ionocyte	EC systemic-venous	TGFB1	TGFBR3	TGFB1 - TGFBR3	TGFBR3 - EC systemic-venous	Ionocyte - TGFB1	0.354242280640963	1.38031129176687	-0.450025114286879	1.36012805829283	0.25	0.551984877126654	0.48896461998997	0.455051472002977	Ionocyte - EC systemic-venous	Ionocyte - TGFB1 - TGFBR3 - EC systemic-venous	1	0
EC pulmonary-venous	EC systemic-venous	TGFB1	TGFBR3	TGFB1 - TGFBR3	TGFBR3 - EC systemic-venous	EC pulmonary-venous - TGFB1	0.617301153833767	1.38031129176687	-0.28063968684584	1.36012805829283	0.293968253968254	0.551984877126654	0.852067753057467	0.539744185723496	EC pulmonary-venous - EC systemic-venous	EC pulmonary-venous - TGFB1 - TGFBR3 - EC systemic-venous	3.11454669665936e-25	0
ncMono	EC systemic-venous	TGFB1	TGFBR3	TGFB1 - TGFBR3	TGFBR3 - EC systemic-venous	ncMono - TGFB1	1.08531140730888	1.38031129176687	0.0439471553769217	1.36012805829283	0.3951532145003	0.551984877126654	1.49806759059185	0.702037606834877	ncMono - EC systemic-venous	ncMono - TGFB1 - TGFBR3 - EC systemic-venous	1	0
DC Langerhans	EC systemic-venous	TGFB1	TGFBR3	TGFB1 - TGFBR3	TGFBR3 - EC systemic-venous	DC Langerhans - TGFB1	1.23805684639106	1.38031129176687	0.407740739287475	1.36012805829283	0.691588785046729	0.551984877126654	1.70890384492286	0.883934398790154	DC Langerhans - EC systemic-venous	DC Langerhans - TGFB1 - TGFBR3 - EC systemic-venous	2.13897383342656e-49	0
Suprabasal	EC systemic-venous	TGFB1	TGFBR3	TGFB1 - TGFBR3	TGFBR3 - EC systemic-venous	Suprabasal - TGFB1	0.425116142393474	1.38031129176687	-0.329881488816609	1.36012805829283	0.487756452680344	0.551984877126654	0.586792611658085	0.515123284738112	Suprabasal - EC systemic-venous	Suprabasal - TGFB1 - TGFBR3 - EC systemic-venous	0.0125516175507794	0
Cell Cycle	EC systemic-venous	TGFB1	TGFBR3	TGFB1 - TGFBR3	TGFBR3 - EC systemic-venous	Cell Cycle - TGFB1	0.811431410568592	1.38031129176687	-0.0691353205775936	1.36012805829283	0.518118550515959	0.551984877126654	1.12002793850215	0.64549636885762	Cell Cycle - EC systemic-venous	Cell Cycle - TGFB1 - TGFBR3 - EC systemic-venous	1	0
DC mature	EC systemic-venous	TGFB1	TGFBR3	TGFB1 - TGFBR3	TGFBR3 - EC systemic-venous	DC mature - TGFB1	0.515914809506951	1.38031129176687	-0.383397401065693	1.36012805829283	0.259786476868327	0.551984877126654	0.712123037152198	0.48836532861357	DC mature - EC systemic-venous	DC mature - TGFB1 - TGFBR3 - EC systemic-venous	8.3998165038546e-06	0
M	EC systemic-venous	TGFB1	TGFBR3	TGFB1 - TGFBR3	TGFBR3 - EC systemic-venous	M - TGFB1	1.13003107921915	1.38031129176687	0.199408094887945	1.36012805829283	0.5369097923939	0.551984877126654	1.5597946586937	0.779768076590389	M - EC systemic-venous	M - TGFB1 - TGFBR3 - EC systemic-venous	0	0
Ciliated	EC Aerocyte	TGFB1	TGFBR3	TGFB1 - TGFBR3	TGFBR3 - EC Aerocyte	Ciliated - TGFB1	0.232477256090461	2.12322721638328	-0.540989754042151	2.42151556804372	0.236597757533287	0.6508038585209	0.493602037321374	0.940262907000786	Ciliated - EC Aerocyte	Ciliated - TGFB1 - TGFBR3 - EC Aerocyte	0	0
PNEC	EC Aerocyte	TGFB1	TGFBR3	TGFB1 - TGFBR3	TGFBR3 - EC Aerocyte	PNEC - TGFB1	0.361149094212468	2.12322721638328	-0.416603928869793	2.42151556804372	0.288888888888889	0.6508038585209	0.766801586004082	1.00245581958697	PNEC - EC Aerocyte	PNEC - TGFB1 - TGFBR3 - EC Aerocyte	1	0
AM	EC Aerocyte	TGFB1	TGFBR3	TGFB1 - TGFBR3	TGFBR3 - EC Aerocyte	AM - TGFB1	0.964413730205794	2.12322721638328	0.139899186802263	2.42151556804372	0.618147056480523	0.6508038585209	2.04766947982667	1.28070737742299	AM - EC Aerocyte	AM - TGFB1 - TGFBR3 - EC Aerocyte	0	0
T cytotox	EC Aerocyte	TGFB1	TGFBR3	TGFB1 - TGFBR3	TGFBR3 - EC Aerocyte	T cytotox - TGFB1	1.70829300567048	2.12322721638328	0.518660263385722	2.42151556804372	0.474417487388902	0.6508038585209	3.62709420319676	1.47008791571472	T cytotox - EC Aerocyte	T cytotox - TGFB1 - TGFBR3 - EC Aerocyte	0	0
EC lymphatic	EC Aerocyte	TGFB2	TGFBR3	TGFB2 - TGFBR3	TGFBR3 - EC Aerocyte	EC lymphatic - TGFB2	1.17548466613472	2.12322721638328	1.59499848651982	2.42151556804372	0.291308500477555	0.6508038585209	2.49582103557845	2.00825702728177	EC lymphatic - EC Aerocyte	EC lymphatic - TGFB2 - TGFBR3 - EC Aerocyte	0	0
T helper	EC Aerocyte	TGFB1	TGFBR3	TGFB1 - TGFBR3	TGFBR3 - EC Aerocyte	T helper - TGFB1	1.585334647992	2.12322721638328	0.425948720828527	2.42151556804372	0.463204783988284	0.6508038585209	3.36602567169202	1.42373214443613	T helper - EC Aerocyte	T helper - TGFB1 - TGFBR3 - EC Aerocyte	1.58328280969569e-262	0
EC pulmonary-venous	EC Aerocyte	TGFB1	TGFBR3	TGFB1 - TGFBR3	TGFBR3 - EC Aerocyte	EC pulmonary-venous - TGFB1	0.617301153833767	2.12322721638328	-0.28063968684584	2.42151556804372	0.293968253968254	0.6508038585209	1.31067061052466	1.07043794059894	EC pulmonary-venous - EC Aerocyte	EC pulmonary-venous - TGFB1 - TGFBR3 - EC Aerocyte	3.11454669665936e-25	0
EC systemic-venous	EC Aerocyte	TGFB1	TGFBR3	TGFB1 - TGFBR3	TGFBR3 - EC Aerocyte	EC systemic-venous - TGFB1	0.541650575682693	2.12322721638328	-0.329534295193786	2.42151556804372	0.278355387523629	0.6508038585209	1.15004724405917	1.04599063642497	EC systemic-venous - EC Aerocyte	EC systemic-venous - TGFB1 - TGFBR3 - EC Aerocyte	7.15150401319109e-47	0
pDC	EC Aerocyte	TGFB1	TGFBR3	TGFB1 - TGFBR3	TGFBR3 - EC Aerocyte	pDC - TGFB1	1.61936889671173	2.12322721638328	0.680479304001408	2.42151556804372	0.666666666666667	0.6508038585209	3.43828811486292	1.55099743602257	pDC - EC Aerocyte	pDC - TGFB1 - TGFBR3 - EC Aerocyte	7.94549286226618e-24	0
cMono	EC Aerocyte	TGFB1	TGFBR3	TGFB1 - TGFBR3	TGFBR3 - EC Aerocyte	cMono - TGFB1	1.156277567163	2.12322721638328	0.168845801754136	2.42151556804372	0.448031719059756	0.6508038585209	2.45504000029394	1.29518068489893	cMono - EC Aerocyte	cMono - TGFB1 - TGFBR3 - EC Aerocyte	2.57252903022627e-110	0
EC lymphatic	EC Aerocyte	TGFB1	TGFBR3	TGFB1 - TGFBR3	TGFBR3 - EC Aerocyte	EC lymphatic - TGFB1	0.565804408128472	2.12322721638328	-0.309181561715881	2.42151556804372	0.294651384909265	0.6508038585209	1.20133131848801	1.05616700316392	EC lymphatic - EC Aerocyte	EC lymphatic - TGFB1 - TGFBR3 - EC Aerocyte	9.67458274723277e-39	0
Fibroblast adventitial	EC Aerocyte	TGFB1	TGFBR3	TGFB1 - TGFBR3	TGFBR3 - EC Aerocyte	Fibroblast adventitial - TGFB1	0.508761306960094	2.12322721638328	-0.37731026346517	2.42151556804372	0.275	0.6508038585209	1.0802158535804	1.02210265228928	Fibroblast adventitial - EC Aerocyte	Fibroblast adventitial - TGFB1 - TGFBR3 - EC Aerocyte	1.09006307235026e-70	0
cDC1	EC Aerocyte	TGFB1	TGFBR3	TGFB1 - TGFBR3	TGFBR3 - EC Aerocyte	cDC1 - TGFB1	0.958185956306822	2.12322721638328	0.0255480938917517	2.42151556804372	0.52987012987013	0.6508038585209	2.03444650078689	1.22353183096774	cDC1 - EC Aerocyte	cDC1 - TGFB1 - TGFBR3 - EC Aerocyte	1	0
T reg	EC Aerocyte	TGFB1	TGFBR3	TGFB1 - TGFBR3	TGFBR3 - EC Aerocyte	T reg - TGFB1	1.14358664154677	2.12322721638328	0.0452913304851863	2.42151556804372	0.358087487283825	0.6508038585209	2.42809428162446	1.23340344926445	T reg - EC Aerocyte	T reg - TGFB1 - TGFBR3 - EC Aerocyte	1	0
cDC2	EC Aerocyte	TGFB1	TGFBR3	TGFB1 - TGFBR3	TGFBR3 - EC Aerocyte	cDC2 - TGFB1	1.25391066193099	2.12322721638328	0.336447296812454	2.42151556804372	0.610470390047946	0.6508038585209	2.66233724432506	1.37898143242809	cDC2 - EC Aerocyte	cDC2 - TGFB1 - TGFBR3 - EC Aerocyte	4.65580945761042e-238	0
Basal	EC Aerocyte	TGFB2	TGFBR3	TGFB2 - TGFBR3	TGFBR3 - EC Aerocyte	Basal - TGFB2	0.46034738971207	2.12322721638328	0.692570783850444	2.42151556804372	0.234953703703704	0.6508038585209	0.977422106827668	1.55704317594708	Basal - EC Aerocyte	Basal - TGFB2 - TGFBR3 - EC Aerocyte	0	0
M	EC Aerocyte	TGFB1	TGFBR3	TGFB1 - TGFBR3	TGFBR3 - EC Aerocyte	M - TGFB1	1.13003107921915	2.12322721638328	0.199408094887945	2.42151556804372	0.5369097923939	0.6508038585209	2.39931274275708	1.31046183146583	M - EC Aerocyte	M - TGFB1 - TGFBR3 - EC Aerocyte	0	0
DC Langerhans	EC Aerocyte	TGFB1	TGFBR3	TGFB1 - TGFBR3	TGFBR3 - EC Aerocyte	DC Langerhans - TGFB1	1.23805684639106	2.12322721638328	0.407740739287475	2.42151556804372	0.691588785046729	0.6508038585209	2.62867599168716	1.4146281536656	DC Langerhans - EC Aerocyte	DC Langerhans - TGFB1 - TGFBR3 - EC Aerocyte	2.13897383342656e-49	0
NK	EC Aerocyte	TGFB1	TGFBR3	TGFB1 - TGFBR3	TGFBR3 - EC Aerocyte	NK - TGFB1	1.68449646286324	2.12322721638328	0.552065146360101	2.42151556804372	0.48982128982129	0.6508038585209	3.57656873585259	1.48679035720191	NK - EC Aerocyte	NK - TGFB1 - TGFBR3 - EC Aerocyte	1.15713336855153e-182	0
B	EC Aerocyte	TGFB1	TGFBR3	TGFB1 - TGFBR3	TGFBR3 - EC Aerocyte	B - TGFB1	1.23612608018966	2.12322721638328	0.135429155904352	2.42151556804372	0.379193598030163	0.6508038585209	2.62457653633986	1.27847236197404	B - EC Aerocyte	B - TGFB1 - TGFBR3 - EC Aerocyte	1	0
EC arterial	EC Aerocyte	TGFB1	TGFBR3	TGFB1 - TGFBR3	TGFBR3 - EC Aerocyte	EC arterial - TGFB1	0.761071543283839	2.12322721638328	-0.166557723384772	2.42151556804372	0.341979883536263	0.6508038585209	1.61592781431507	1.12747892232948	EC arterial - EC Aerocyte	EC arterial - TGFB1 - TGFBR3 - EC Aerocyte	4.8385179654039e-09	0
Club	EC Aerocyte	TGFB1	TGFBR3	TGFB1 - TGFBR3	TGFBR3 - EC Aerocyte	Club - TGFB1	0.317640776942726	2.12322721638328	-0.507266335891671	2.42151556804372	0.200109051254089	0.6508038585209	0.674423542637926	0.957124616076026	Club - EC Aerocyte	Club - TGFB1 - TGFBR3 - EC Aerocyte	4.52420196647028e-101	0
Mesothel	EC Aerocyte	TGFB2	TGFBR3	TGFB2 - TGFBR3	TGFBR3 - EC Aerocyte	Mesothel - TGFB2	0.151277181203387	2.12322721638328	0.19630946414197	2.42151556804372	0.220512820512821	0.6508038585209	0.321195828348777	1.30891251609285	Mesothel - EC Aerocyte	Mesothel - TGFB2 - TGFBR3 - EC Aerocyte	3.0724547053769e-25	0
ILC	EC Aerocyte	TGFB1	TGFBR3	TGFB1 - TGFBR3	TGFBR3 - EC Aerocyte	ILC - TGFB1	1.77267258391755	2.12322721638328	0.621548700857963	2.42151556804372	0.523545706371191	0.6508038585209	3.76378667591021	1.52153213445084	ILC - EC Aerocyte	ILC - TGFB1 - TGFBR3 - EC Aerocyte	8.80293909914851e-39	0
ncMono	EC Aerocyte	TGFB1	TGFBR3	TGFB1 - TGFBR3	TGFBR3 - EC Aerocyte	ncMono - TGFB1	1.08531140730888	2.12322721638328	0.0439471553769217	2.42151556804372	0.3951532145003	0.6508038585209	2.30436271824946	1.23273136171032	ncMono - EC Aerocyte	ncMono - TGFB1 - TGFBR3 - EC Aerocyte	1	0
Plasma	EC Aerocyte	TGFB1	TGFBR3	TGFB1 - TGFBR3	TGFBR3 - EC Aerocyte	Plasma - TGFB1	1.03395733626879	2.12322721638328	-0.0288399618436986	2.42151556804372	0.421136909527622	0.6508038585209	2.19532635694507	1.19633780310001	Plasma - EC Aerocyte	Plasma - TGFB1 - TGFBR3 - EC Aerocyte	1	0
DC mature	EC Aerocyte	TGFB1	TGFBR3	TGFB1 - TGFBR3	TGFBR3 - EC Aerocyte	DC mature - TGFB1	0.515914809506951	2.12322721638328	-0.383397401065693	2.42151556804372	0.259786476868327	0.6508038585209	1.09540436488035	1.01905908348902	DC mature - EC Aerocyte	DC mature - TGFB1 - TGFBR3 - EC Aerocyte	8.3998165038546e-06	0
Mast	EC Aerocyte	TGFB1	TGFBR3	TGFB1 - TGFBR3	TGFBR3 - EC Aerocyte	Mast - TGFB1	0.88665962259548	2.12322721638328	-0.146647995967197	2.42151556804372	0.277152317880795	0.6508038585209	1.88257984236285	1.13743378603826	Mast - EC Aerocyte	Mast - TGFB1 - TGFBR3 - EC Aerocyte	3.58838813205952e-29	0
Cell Cycle	EC Aerocyte	TGFB1	TGFBR3	TGFB1 - TGFBR3	TGFBR3 - EC Aerocyte	Cell Cycle - TGFB1	0.811431410568592	2.12322721638328	-0.0691353205775936	2.42151556804372	0.518118550515959	0.6508038585209	1.72285325514751	1.17619012373306	Cell Cycle - EC Aerocyte	Cell Cycle - TGFB1 - TGFBR3 - EC Aerocyte	1	0
Ionocyte	EC Aerocyte	TGFB1	TGFBR3	TGFB1 - TGFBR3	TGFBR3 - EC Aerocyte	Ionocyte - TGFB1	0.354242280640963	2.12322721638328	-0.450025114286879	2.42151556804372	0.25	0.6508038585209	0.752136851450578	0.985745226878422	Ionocyte - EC Aerocyte	Ionocyte - TGFB1 - TGFBR3 - EC Aerocyte	1	0
Mesothel	EC Aerocyte	TGFB1	TGFBR3	TGFB1 - TGFBR3	TGFBR3 - EC Aerocyte	Mesothel - TGFB1	0.299017630273684	2.12322721638328	-0.427794458705819	2.42151556804372	0.435897435897436	0.6508038585209	0.63488237077552	0.996860554668952	Mesothel - EC Aerocyte	Mesothel - TGFB1 - TGFBR3 - EC Aerocyte	1	0
Goblet	EC Aerocyte	TGFB1	TGFBR3	TGFB1 - TGFBR3	TGFBR3 - EC Aerocyte	Goblet - TGFB1	0.188254126906721	2.12322721638328	-0.559852923665202	2.42151556804372	0.238661710037175	0.6508038585209	0.399706285844822	0.930831322189261	Goblet - EC Aerocyte	Goblet - TGFB1 - TGFBR3 - EC Aerocyte	7.85113408110335e-146	0
Suprabasal	EC Aerocyte	TGFB1	TGFBR3	TGFB1 - TGFBR3	TGFBR3 - EC Aerocyte	Suprabasal - TGFB1	0.425116142393474	2.12322721638328	-0.329881488816609	2.42151556804372	0.487756452680344	0.6508038585209	0.902618163653694	1.04581703961356	Suprabasal - EC Aerocyte	Suprabasal - TGFB1 - TGFBR3 - EC Aerocyte	0.0125516175507794	0
Basal	EC Aerocyte	TGFB1	TGFBR3	TGFB1 - TGFBR3	TGFBR3 - EC Aerocyte	Basal - TGFB1	0.760956894545916	2.12322721638328	-0.109680521907405	2.42151556804372	0.463348765432099	0.6508038585209	1.61568438899439	1.15591752306816	Basal - EC Aerocyte	Basal - TGFB1 - TGFBR3 - EC Aerocyte	1	0
EC arterial	EC general capillary	TGFB1	TGFBR3	TGFB1 - TGFBR3	TGFBR3 - EC general capillary	EC arterial - TGFB1	0.761071543283839	1.49197255915077	-0.166557723384772	1.14398458485364	0.341979883536263	0.384223155368926	1.13549785813001	0.488713430734432	EC arterial - EC general capillary	EC arterial - TGFB1 - TGFBR3 - EC general capillary	4.8385179654039e-09	0
cDC2	EC general capillary	TGFB1	TGFBR3	TGFB1 - TGFBR3	TGFBR3 - EC general capillary	cDC2 - TGFB1	1.25391066193099	1.49197255915077	0.336447296812454	1.14398458485364	0.610470390047946	0.384223155368926	1.87080029922761	0.740215940833045	cDC2 - EC general capillary	cDC2 - TGFB1 - TGFBR3 - EC general capillary	4.65580945761042e-238	0
NK	EC general capillary	TGFB1	TGFBR3	TGFB1 - TGFBR3	TGFBR3 - EC general capillary	NK - TGFB1	1.68449646286324	1.49197255915077	0.552065146360101	1.14398458485364	0.48982128982129	0.384223155368926	2.51322249857847	0.848024865606868	NK - EC general capillary	NK - TGFB1 - TGFBR3 - EC general capillary	1.15713336855153e-182	0
B	EC general capillary	TGFB1	TGFBR3	TGFB1 - TGFBR3	TGFBR3 - EC general capillary	B - TGFB1	1.23612608018966	1.49197255915077	0.135429155904352	1.14398458485364	0.379193598030163	0.384223155368926	1.84426619129357	0.639706870378994	B - EC general capillary	B - TGFB1 - TGFBR3 - EC general capillary	1	0
cDC1	EC general capillary	TGFB1	TGFBR3	TGFB1 - TGFBR3	TGFBR3 - EC general capillary	cDC1 - TGFB1	0.958185956306822	1.49197255915077	0.0255480938917517	1.14398458485364	0.52987012987013	0.384223155368926	1.42958715337341	0.584766339372694	cDC1 - EC general capillary	cDC1 - TGFB1 - TGFBR3 - EC general capillary	1	0
PNEC	EC general capillary	TGFB1	TGFBR3	TGFB1 - TGFBR3	TGFBR3 - EC general capillary	PNEC - TGFB1	0.361149094212468	1.49197255915077	-0.416603928869793	1.14398458485364	0.288888888888889	0.384223155368926	0.538824538327157	0.363690327991921	PNEC - EC general capillary	PNEC - TGFB1 - TGFBR3 - EC general capillary	1	0
Mast	EC general capillary	TGFB1	TGFBR3	TGFB1 - TGFBR3	TGFBR3 - EC general capillary	Mast - TGFB1	0.88665962259548	1.49197255915077	-0.146647995967197	1.14398458485364	0.277152317880795	0.384223155368926	1.32287182621943	0.498668294443219	Mast - EC general capillary	Mast - TGFB1 - TGFBR3 - EC general capillary	3.58838813205952e-29	0
T cytotox	EC general capillary	TGFB1	TGFBR3	TGFB1 - TGFBR3	TGFBR3 - EC general capillary	T cytotox - TGFB1	1.70829300567048	1.49197255915077	0.518660263385722	1.14398458485364	0.474417487388902	0.384223155368926	2.54872628744954	0.831322424119679	T cytotox - EC general capillary	T cytotox - TGFB1 - TGFBR3 - EC general capillary	0	0
Fibroblast adventitial	EC general capillary	TGFB1	TGFBR3	TGFB1 - TGFBR3	TGFBR3 - EC general capillary	Fibroblast adventitial - TGFB1	0.508761306960094	1.49197255915077	-0.37731026346517	1.14398458485364	0.275	0.384223155368926	0.759057909142139	0.383337160694233	Fibroblast adventitial - EC general capillary	Fibroblast adventitial - TGFB1 - TGFBR3 - EC general capillary	1.09006307235026e-70	0
M	EC general capillary	TGFB1	TGFBR3	TGFB1 - TGFBR3	TGFBR3 - EC general capillary	M - TGFB1	1.13003107921915	1.49197255915077	0.199408094887945	1.14398458485364	0.5369097923939	0.384223155368926	1.6859753611825	0.67169633987079	M - EC general capillary	M - TGFB1 - TGFBR3 - EC general capillary	0	0
Mesothel	EC general capillary	TGFB1	TGFBR3	TGFB1 - TGFBR3	TGFBR3 - EC general capillary	Mesothel - TGFB1	0.299017630273684	1.49197255915077	-0.427794458705819	1.14398458485364	0.435897435897436	0.384223155368926	0.446126099070626	0.358095063073908	Mesothel - EC general capillary	Mesothel - TGFB1 - TGFBR3 - EC general capillary	1	0
cMono	EC general capillary	TGFB1	TGFBR3	TGFB1 - TGFBR3	TGFBR3 - EC general capillary	cMono - TGFB1	1.156277567163	1.49197255915077	0.168845801754136	1.14398458485364	0.448031719059756	0.384223155368926	1.72513440096881	0.656415193303886	cMono - EC general capillary	cMono - TGFB1 - TGFBR3 - EC general capillary	2.57252903022627e-110	0
Ciliated	EC general capillary	TGFB1	TGFBR3	TGFB1 - TGFBR3	TGFBR3 - EC general capillary	Ciliated - TGFB1	0.232477256090461	1.49197255915077	-0.540989754042151	1.14398458485364	0.236597757533287	0.384223155368926	0.346849686713634	0.301497415405742	Ciliated - EC general capillary	Ciliated - TGFB1 - TGFBR3 - EC general capillary	0	0
pDC	EC general capillary	TGFB1	TGFBR3	TGFB1 - TGFBR3	TGFBR3 - EC general capillary	pDC - TGFB1	1.61936889671173	1.49197255915077	0.680479304001408	1.14398458485364	0.666666666666667	0.384223155368926	2.41605395703615	0.912231944427521	pDC - EC general capillary	pDC - TGFB1 - TGFBR3 - EC general capillary	7.94549286226618e-24	0
EC pulmonary-venous	EC general capillary	TGFB1	TGFBR3	TGFB1 - TGFBR3	TGFBR3 - EC general capillary	EC pulmonary-venous - TGFB1	0.617301153833767	1.49197255915077	-0.28063968684584	1.14398458485364	0.293968253968254	0.384223155368926	0.920996382252086	0.431672449003898	EC pulmonary-venous - EC general capillary	EC pulmonary-venous - TGFB1 - TGFBR3 - EC general capillary	3.11454669665936e-25	0
Basal	EC general capillary	TGFB2	TGFBR3	TGFB2 - TGFBR3	TGFBR3 - EC general capillary	Basal - TGFB2	0.46034738971207	1.49197255915077	0.692570783850444	1.14398458485364	0.234953703703704	0.384223155368926	0.686825673127092	0.91827768435204	Basal - EC general capillary	Basal - TGFB2 - TGFBR3 - EC general capillary	0	0
T reg	EC general capillary	TGFB1	TGFBR3	TGFB1 - TGFBR3	TGFBR3 - EC general capillary	T reg - TGFB1	1.14358664154677	1.49197255915077	0.0452913304851863	1.14398458485364	0.358087487283825	0.384223155368926	1.70619988819917	0.594637957669411	T reg - EC general capillary	T reg - TGFB1 - TGFBR3 - EC general capillary	1	0
EC lymphatic	EC general capillary	TGFB1	TGFBR3	TGFB1 - TGFBR3	TGFBR3 - EC general capillary	EC lymphatic - TGFB1	0.565804408128472	1.49197255915077	-0.309181561715881	1.14398458485364	0.294651384909265	0.384223155368926	0.844164650774221	0.417401511568877	EC lymphatic - EC general capillary	EC lymphatic - TGFB1 - TGFBR3 - EC general capillary	9.67458274723277e-39	0
EC systemic-venous	EC general capillary	TGFB1	TGFBR3	TGFB1 - TGFBR3	TGFBR3 - EC general capillary	EC systemic-venous - TGFB1	0.541650575682693	1.49197255915077	-0.329534295193786	1.14398458485364	0.278355387523629	0.384223155368926	0.808127795566793	0.407225144829925	EC systemic-venous - EC general capillary	EC systemic-venous - TGFB1 - TGFBR3 - EC general capillary	7.15150401319109e-47	0
DC Langerhans	EC general capillary	TGFB1	TGFBR3	TGFB1 - TGFBR3	TGFBR3 - EC general capillary	DC Langerhans - TGFB1	1.23805684639106	1.49197255915077	0.407740739287475	1.14398458485364	0.691588785046729	0.384223155368926	1.8471468414842	0.775862662070555	DC Langerhans - EC general capillary	DC Langerhans - TGFB1 - TGFBR3 - EC general capillary	2.13897383342656e-49	0
Goblet	EC general capillary	TGFB1	TGFBR3	TGFB1 - TGFBR3	TGFBR3 - EC general capillary	Goblet - TGFB1	0.188254126906721	1.49197255915077	-0.559852923665202	1.14398458485364	0.238661710037175	0.384223155368926	0.280869991491714	0.292065830594217	Goblet - EC general capillary	Goblet - TGFB1 - TGFBR3 - EC general capillary	7.85113408110335e-146	0
Mesothel	EC general capillary	TGFB2	TGFBR3	TGFB2 - TGFBR3	TGFBR3 - EC general capillary	Mesothel - TGFB2	0.151277181203387	1.49197255915077	0.19630946414197	1.14398458485364	0.220512820512821	0.384223155368926	0.225701403181132	0.670147024497802	Mesothel - EC general capillary	Mesothel - TGFB2 - TGFBR3 - EC general capillary	3.0724547053769e-25	0
Basal	EC general capillary	TGFB1	TGFBR3	TGFB1 - TGFBR3	TGFBR3 - EC general capillary	Basal - TGFB1	0.760956894545916	1.49197255915077	-0.109680521907405	1.14398458485364	0.463348765432099	0.384223155368926	1.13532680535909	0.517152031473115	Basal - EC general capillary	Basal - TGFB1 - TGFBR3 - EC general capillary	1	0
AM	EC general capillary	TGFB1	TGFBR3	TGFB1 - TGFBR3	TGFBR3 - EC general capillary	AM - TGFB1	0.964413730205794	1.49197255915077	0.139899186802263	1.14398458485364	0.618147056480523	0.384223155368926	1.43887882113527	0.641941885827949	AM - EC general capillary	AM - TGFB1 - TGFBR3 - EC general capillary	0	0
T helper	EC general capillary	TGFB1	TGFBR3	TGFB1 - TGFBR3	TGFBR3 - EC general capillary	T helper - TGFB1	1.585334647992	1.49197255915077	0.425948720828527	1.14398458485364	0.463204783988284	0.384223155368926	2.365275791875	0.784966652841081	T helper - EC general capillary	T helper - TGFB1 - TGFBR3 - EC general capillary	1.58328280969569e-262	0
Cell Cycle	EC general capillary	TGFB1	TGFBR3	TGFB1 - TGFBR3	TGFBR3 - EC general capillary	Cell Cycle - TGFB1	0.811431410568592	1.49197255915077	-0.0691353205775936	1.14398458485364	0.518118550515959	0.384223155368926	1.21063339820134	0.537424632138021	Cell Cycle - EC general capillary	Cell Cycle - TGFB1 - TGFBR3 - EC general capillary	1	0
Club	EC general capillary	TGFB1	TGFBR3	TGFB1 - TGFBR3	TGFBR3 - EC general capillary	Club - TGFB1	0.317640776942726	1.49197255915077	-0.507266335891671	1.14398458485364	0.200109051254089	0.384223155368926	0.473911322865876	0.318359124480982	Club - EC general capillary	Club - TGFB1 - TGFBR3 - EC general capillary	4.52420196647028e-101	0
Suprabasal	EC general capillary	TGFB1	TGFBR3	TGFB1 - TGFBR3	TGFBR3 - EC general capillary	Suprabasal - TGFB1	0.425116142393474	1.49197255915077	-0.329881488816609	1.14398458485364	0.487756452680344	0.384223155368926	0.634261618903092	0.407051548018513	Suprabasal - EC general capillary	Suprabasal - TGFB1 - TGFBR3 - EC general capillary	0.0125516175507794	0
DC mature	EC general capillary	TGFB1	TGFBR3	TGFB1 - TGFBR3	TGFBR3 - EC general capillary	DC mature - TGFB1	0.515914809506951	1.49197255915077	-0.383397401065693	1.14398458485364	0.259786476868327	0.384223155368926	0.769730738643865	0.380293591893971	DC mature - EC general capillary	DC mature - TGFB1 - TGFBR3 - EC general capillary	8.3998165038546e-06	0
EC lymphatic	EC general capillary	TGFB2	TGFBR3	TGFB2 - TGFBR3	TGFBR3 - EC general capillary	EC lymphatic - TGFB2	1.17548466613472	1.49197255915077	1.59499848651982	1.14398458485364	0.291308500477555	0.384223155368926	1.7537908655755	1.36949153568673	EC lymphatic - EC general capillary	EC lymphatic - TGFB2 - TGFBR3 - EC general capillary	0	0
ILC	EC general capillary	TGFB1	TGFBR3	TGFB1 - TGFBR3	TGFBR3 - EC general capillary	ILC - TGFB1	1.77267258391755	1.49197255915077	0.621548700857963	1.14398458485364	0.523545706371191	0.384223155368926	2.64477885156386	0.882766642855799	ILC - EC general capillary	ILC - TGFB1 - TGFBR3 - EC general capillary	8.80293909914851e-39	0
Ionocyte	EC general capillary	TGFB1	TGFBR3	TGFB1 - TGFBR3	TGFBR3 - EC general capillary	Ionocyte - TGFB1	0.354242280640963	1.49197255915077	-0.450025114286879	1.14398458485364	0.25	0.384223155368926	0.528519762007302	0.346979735283378	Ionocyte - EC general capillary	Ionocyte - TGFB1 - TGFBR3 - EC general capillary	1	0
ncMono	EC general capillary	TGFB1	TGFBR3	TGFB1 - TGFBR3	TGFBR3 - EC general capillary	ncMono - TGFB1	1.08531140730888	1.49197255915077	0.0439471553769217	1.14398458485364	0.3951532145003	0.384223155368926	1.61925483783815	0.593965870115278	ncMono - EC general capillary	ncMono - TGFB1 - TGFBR3 - EC general capillary	1	0
Plasma	EC general capillary	TGFB1	TGFBR3	TGFB1 - TGFBR3	TGFBR3 - EC general capillary	Plasma - TGFB1	1.03395733626879	1.49197255915077	-0.0288399618436986	1.14398458485364	0.421136909527622	0.384223155368926	1.54263597304566	0.557572311504968	Plasma - EC general capillary	Plasma - TGFB1 - TGFBR3 - EC general capillary	1	0
T helper	EC lymphatic	TGFB1	TGFBR3	TGFB1 - TGFBR3	TGFBR3 - EC lymphatic	T helper - TGFB1	1.585334647992	1.05236473041086	0.425948720828527	0.825243879576626	0.463204783988284	0.415950334288443	1.6683502694451	0.625596300202576	T helper - EC lymphatic	T helper - TGFB1 - TGFBR3 - EC lymphatic	1.58328280969569e-262	0
cDC2	EC lymphatic	TGFB1	TGFBR3	TGFB1 - TGFBR3	TGFBR3 - EC lymphatic	cDC2 - TGFB1	1.25391066193099	1.05236473041086	0.336447296812454	0.825243879576626	0.610470390047946	0.415950334288443	1.31957135570231	0.58084558819454	cDC2 - EC lymphatic	cDC2 - TGFB1 - TGFBR3 - EC lymphatic	4.65580945761042e-238	0
Goblet	EC lymphatic	TGFB1	TGFBR3	TGFB1 - TGFBR3	TGFBR3 - EC lymphatic	Goblet - TGFB1	0.188254126906721	1.05236473041086	-0.559852923665202	0.825243879576626	0.238661710037175	0.415950334288443	0.198112003510924	0.132695477955712	Goblet - EC lymphatic	Goblet - TGFB1 - TGFBR3 - EC lymphatic	7.85113408110335e-146	0
Mesothel	EC lymphatic	TGFB2	TGFBR3	TGFB2 - TGFBR3	TGFBR3 - EC lymphatic	Mesothel - TGFB2	0.151277181203387	1.05236473041086	0.19630946414197	0.825243879576626	0.220512820512821	0.415950334288443	0.159198770014418	0.510776671859298	Mesothel - EC lymphatic	Mesothel - TGFB2 - TGFBR3 - EC lymphatic	3.0724547053769e-25	0
B	EC lymphatic	TGFB1	TGFBR3	TGFB1 - TGFBR3	TGFBR3 - EC lymphatic	B - TGFB1	1.23612608018966	1.05236473041086	0.135429155904352	0.825243879576626	0.379193598030163	0.415950334288443	1.30085548913263	0.480336517740489	B - EC lymphatic	B - TGFB1 - TGFBR3 - EC lymphatic	1	0
DC mature	EC lymphatic	TGFB1	TGFBR3	TGFB1 - TGFBR3	TGFBR3 - EC lymphatic	DC mature - TGFB1	0.515914809506951	1.05236473041086	-0.383397401065693	0.825243879576626	0.259786476868327	0.415950334288443	0.542930549421754	0.220923239255467	DC mature - EC lymphatic	DC mature - TGFB1 - TGFBR3 - EC lymphatic	8.3998165038546e-06	0
Basal	EC lymphatic	TGFB2	TGFBR3	TGFB2 - TGFBR3	TGFBR3 - EC lymphatic	Basal - TGFB2	0.46034738971207	1.05236473041086	0.692570783850444	0.825243879576626	0.234953703703704	0.415950334288443	0.484453356669687	0.758907331713535	Basal - EC lymphatic	Basal - TGFB2 - TGFBR3 - EC lymphatic	0	0
EC systemic-venous	EC lymphatic	TGFB1	TGFBR3	TGFB1 - TGFBR3	TGFBR3 - EC lymphatic	EC systemic-venous - TGFB1	0.541650575682693	1.05236473041086	-0.329534295193786	0.825243879576626	0.278355387523629	0.415950334288443	0.570013962055205	0.24785479219142	EC systemic-venous - EC lymphatic	EC systemic-venous - TGFB1 - TGFBR3 - EC lymphatic	7.15150401319109e-47	0
DC Langerhans	EC lymphatic	TGFB1	TGFBR3	TGFB1 - TGFBR3	TGFBR3 - EC lymphatic	DC Langerhans - TGFB1	1.23805684639106	1.05236473041086	0.407740739287475	0.825243879576626	0.691588785046729	0.415950334288443	1.30288735938565	0.61649230943205	DC Langerhans - EC lymphatic	DC Langerhans - TGFB1 - TGFBR3 - EC lymphatic	2.13897383342656e-49	0
Basal	EC lymphatic	TGFB1	TGFBR3	TGFB1 - TGFBR3	TGFBR3 - EC lymphatic	Basal - TGFB1	0.760956894545916	1.05236473041086	-0.109680521907405	0.825243879576626	0.463348765432099	0.415950334288443	0.8008041971831	0.357781678834611	Basal - EC lymphatic	Basal - TGFB1 - TGFBR3 - EC lymphatic	1	0
EC lymphatic	EC lymphatic	TGFB1	TGFBR3	TGFB1 - TGFBR3	TGFBR3 - EC lymphatic	EC lymphatic - TGFB1	0.565804408128472	1.05236473041086	-0.309181561715881	0.825243879576626	0.294651384909265	0.415950334288443	0.595432603425397	0.258031158930372	EC lymphatic - EC lymphatic	EC lymphatic - TGFB1 - TGFBR3 - EC lymphatic	9.67458274723277e-39	0
ILC	EC lymphatic	TGFB1	TGFBR3	TGFB1 - TGFBR3	TGFBR3 - EC lymphatic	ILC - TGFB1	1.77267258391755	1.05236473041086	0.621548700857963	0.825243879576626	0.523545706371191	0.415950334288443	1.86549810588112	0.723396290217294	ILC - EC lymphatic	ILC - TGFB1 - TGFBR3 - EC lymphatic	8.80293909914851e-39	0
Ciliated	EC lymphatic	TGFB1	TGFBR3	TGFB1 - TGFBR3	TGFBR3 - EC lymphatic	Ciliated - TGFB1	0.232477256090461	1.05236473041086	-0.540989754042151	0.825243879576626	0.236597757533287	0.415950334288443	0.244650864932295	0.142127062767237	Ciliated - EC lymphatic	Ciliated - TGFB1 - TGFBR3 - EC lymphatic	0	0
ncMono	EC lymphatic	TGFB1	TGFBR3	TGFB1 - TGFBR3	TGFBR3 - EC lymphatic	ncMono - TGFB1	1.08531140730888	1.05236473041086	0.0439471553769217	0.825243879576626	0.3951532145003	0.415950334288443	1.14214344656445	0.434595517476774	ncMono - EC lymphatic	ncMono - TGFB1 - TGFBR3 - EC lymphatic	1	0
Ionocyte	EC lymphatic	TGFB1	TGFBR3	TGFB1 - TGFBR3	TGFBR3 - EC lymphatic	Ionocyte - TGFB1	0.354242280640963	1.05236473041086	-0.450025114286879	0.825243879576626	0.25	0.415950334288443	0.372792082166856	0.187609382644874	Ionocyte - EC lymphatic	Ionocyte - TGFB1 - TGFBR3 - EC lymphatic	1	0
T cytotox	EC lymphatic	TGFB1	TGFBR3	TGFB1 - TGFBR3	TGFBR3 - EC lymphatic	T cytotox - TGFB1	1.70829300567048	1.05236473041086	0.518660263385722	0.825243879576626	0.474417487388902	0.415950334288443	1.79774730837518	0.671952071481174	T cytotox - EC lymphatic	T cytotox - TGFB1 - TGFBR3 - EC lymphatic	0	0
EC pulmonary-venous	EC lymphatic	TGFB1	TGFBR3	TGFB1 - TGFBR3	TGFBR3 - EC lymphatic	EC pulmonary-venous - TGFB1	0.617301153833767	1.05236473041086	-0.28063968684584	0.825243879576626	0.293968253968254	0.415950334288443	0.649625962336587	0.272302096365393	EC pulmonary-venous - EC lymphatic	EC pulmonary-venous - TGFB1 - TGFBR3 - EC lymphatic	3.11454669665936e-25	0
EC arterial	EC lymphatic	TGFB1	TGFBR3	TGFB1 - TGFBR3	TGFBR3 - EC lymphatic	EC arterial - TGFB1	0.761071543283839	1.05236473041086	-0.166557723384772	0.825243879576626	0.341979883536263	0.415950334288443	0.800924849471277	0.329343078095927	EC arterial - EC lymphatic	EC arterial - TGFB1 - TGFBR3 - EC lymphatic	4.8385179654039e-09	0
pDC	EC lymphatic	TGFB1	TGFBR3	TGFB1 - TGFBR3	TGFBR3 - EC lymphatic	pDC - TGFB1	1.61936889671173	1.05236473041086	0.680479304001408	0.825243879576626	0.666666666666667	0.415950334288443	1.70416671242378	0.752861591789017	pDC - EC lymphatic	pDC - TGFB1 - TGFBR3 - EC lymphatic	7.94549286226618e-24	0
Mast	EC lymphatic	TGFB1	TGFBR3	TGFB1 - TGFBR3	TGFBR3 - EC lymphatic	Mast - TGFB1	0.88665962259548	1.05236473041086	-0.146647995967197	0.825243879576626	0.277152317880795	0.415950334288443	0.93308931469889	0.339297941804714	Mast - EC lymphatic	Mast - TGFB1 - TGFBR3 - EC lymphatic	3.58838813205952e-29	0
NK	EC lymphatic	TGFB1	TGFBR3	TGFB1 - TGFBR3	TGFBR3 - EC lymphatic	NK - TGFB1	1.68449646286324	1.05236473041086	0.552065146360101	0.825243879576626	0.48982128982129	0.415950334288443	1.77270466601912	0.688654512968364	NK - EC lymphatic	NK - TGFB1 - TGFBR3 - EC lymphatic	1.15713336855153e-182	0
AM	EC lymphatic	TGFB1	TGFBR3	TGFB1 - TGFBR3	TGFBR3 - EC lymphatic	AM - TGFB1	0.964413730205794	1.05236473041086	0.139899186802263	0.825243879576626	0.618147056480523	0.415950334288443	1.01491499519255	0.482571533189444	AM - EC lymphatic	AM - TGFB1 - TGFBR3 - EC lymphatic	0	0
Cell Cycle	EC lymphatic	TGFB1	TGFBR3	TGFB1 - TGFBR3	TGFBR3 - EC lymphatic	Cell Cycle - TGFB1	0.811431410568592	1.05236473041086	-0.0691353205775936	0.825243879576626	0.518118550515959	0.415950334288443	0.853921797629922	0.378054279499516	Cell Cycle - EC lymphatic	Cell Cycle - TGFB1 - TGFBR3 - EC lymphatic	1	0
T reg	EC lymphatic	TGFB1	TGFBR3	TGFB1 - TGFBR3	TGFBR3 - EC lymphatic	T reg - TGFB1	1.14358664154677	1.05236473041086	0.0452913304851863	0.825243879576626	0.358087487283825	0.415950334288443	1.20347024773283	0.435267605030906	T reg - EC lymphatic	T reg - TGFB1 - TGFBR3 - EC lymphatic	1	0
M	EC lymphatic	TGFB1	TGFBR3	TGFB1 - TGFBR3	TGFBR3 - EC lymphatic	M - TGFB1	1.13003107921915	1.05236473041086	0.199408094887945	0.825243879576626	0.5369097923939	0.415950334288443	1.18920485203836	0.512325987232285	M - EC lymphatic	M - TGFB1 - TGFBR3 - EC lymphatic	0	0
Suprabasal	EC lymphatic	TGFB1	TGFBR3	TGFB1 - TGFBR3	TGFBR3 - EC lymphatic	Suprabasal - TGFB1	0.425116142393474	1.05236473041086	-0.329881488816609	0.825243879576626	0.487756452680344	0.415950334288443	0.447377234583214	0.247681195380009	Suprabasal - EC lymphatic	Suprabasal - TGFB1 - TGFBR3 - EC lymphatic	0.0125516175507794	0
Fibroblast adventitial	EC lymphatic	TGFB1	TGFBR3	TGFB1 - TGFBR3	TGFBR3 - EC lymphatic	Fibroblast adventitial - TGFB1	0.508761306960094	1.05236473041086	-0.37731026346517	0.825243879576626	0.275	0.415950334288443	0.535402455642537	0.223966808055728	Fibroblast adventitial - EC lymphatic	Fibroblast adventitial - TGFB1 - TGFBR3 - EC lymphatic	1.09006307235026e-70	0
Mesothel	EC lymphatic	TGFB1	TGFBR3	TGFB1 - TGFBR3	TGFBR3 - EC lymphatic	Mesothel - TGFB1	0.299017630273684	1.05236473041086	-0.427794458705819	0.825243879576626	0.435897435897436	0.415950334288443	0.314675607871061	0.198724710435403	Mesothel - EC lymphatic	Mesothel - TGFB1 - TGFBR3 - EC lymphatic	1	0
Club	EC lymphatic	TGFB1	TGFBR3	TGFB1 - TGFBR3	TGFBR3 - EC lymphatic	Club - TGFB1	0.317640776942726	1.05236473041086	-0.507266335891671	0.825243879576626	0.200109051254089	0.415950334288443	0.334273950594828	0.158988771842477	Club - EC lymphatic	Club - TGFB1 - TGFBR3 - EC lymphatic	4.52420196647028e-101	0
Plasma	EC lymphatic	TGFB1	TGFBR3	TGFB1 - TGFBR3	TGFBR3 - EC lymphatic	Plasma - TGFB1	1.03395733626879	1.05236473041086	-0.0288399618436986	0.825243879576626	0.421136909527622	0.415950334288443	1.08810023343884	0.398201958866464	Plasma - EC lymphatic	Plasma - TGFB1 - TGFBR3 - EC lymphatic	1	0
cMono	EC lymphatic	TGFB1	TGFBR3	TGFB1 - TGFBR3	TGFBR3 - EC lymphatic	cMono - TGFB1	1.156277567163	1.05236473041086	0.168845801754136	0.825243879576626	0.448031719059756	0.415950334288443	1.21682573024762	0.497044840665381	cMono - EC lymphatic	cMono - TGFB1 - TGFBR3 - EC lymphatic	2.57252903022627e-110	0
EC lymphatic	EC lymphatic	TGFB2	TGFBR3	TGFB2 - TGFBR3	TGFBR3 - EC lymphatic	EC lymphatic - TGFB2	1.17548466613472	1.05236473041086	1.59499848651982	0.825243879576626	0.291308500477555	0.415950334288443	1.23703860377896	1.21012118304822	EC lymphatic - EC lymphatic	EC lymphatic - TGFB2 - TGFBR3 - EC lymphatic	0	0
PNEC	EC lymphatic	TGFB1	TGFBR3	TGFB1 - TGFBR3	TGFBR3 - EC lymphatic	PNEC - TGFB1	0.361149094212468	1.05236473041086	-0.416603928869793	0.825243879576626	0.288888888888889	0.415950334288443	0.380060569169031	0.204319975353416	PNEC - EC lymphatic	PNEC - TGFB1 - TGFBR3 - EC lymphatic	1	0
cDC1	EC lymphatic	TGFB1	TGFBR3	TGFB1 - TGFBR3	TGFBR3 - EC lymphatic	cDC1 - TGFB1	0.958185956306822	1.05236473041086	0.0255480938917517	0.825243879576626	0.52987012987013	0.415950334288443	1.0083611055923	0.425395986734189	cDC1 - EC lymphatic	cDC1 - TGFB1 - TGFBR3 - EC lymphatic	1	0
Mast	EC pulmonary-venous	TGFB1	TGFBR3	TGFB1 - TGFBR3	TGFBR3 - EC pulmonary-venous	Mast - TGFB1	0.88665962259548	1.50258261474839	-0.146647995967197	1.44896946648767	0.277152317880795	0.559365079365079	1.33227933411134	0.651160735260234	Mast - EC pulmonary-venous	Mast - TGFB1 - TGFBR3 - EC pulmonary-venous	3.58838813205952e-29	0
Goblet	EC pulmonary-venous	TGFB1	TGFBR3	TGFB1 - TGFBR3	TGFBR3 - EC pulmonary-venous	Goblet - TGFB1	0.188254126906721	1.50258261474839	-0.559852923665202	1.44896946648767	0.238661710037175	0.559365079365079	0.282867378244677	0.444558271411232	Goblet - EC pulmonary-venous	Goblet - TGFB1 - TGFBR3 - EC pulmonary-venous	7.85113408110335e-146	0
T cytotox	EC pulmonary-venous	TGFB1	TGFBR3	TGFB1 - TGFBR3	TGFBR3 - EC pulmonary-venous	T cytotox - TGFB1	1.70829300567048	1.50258261474839	0.518660263385722	1.44896946648767	0.474417487388902	0.559365079365079	2.56685137121674	0.983814864936694	T cytotox - EC pulmonary-venous	T cytotox - TGFB1 - TGFBR3 - EC pulmonary-venous	0	0
AM	EC pulmonary-venous	TGFB1	TGFBR3	TGFB1 - TGFBR3	TGFBR3 - EC pulmonary-venous	AM - TGFB1	0.964413730205794	1.50258261474839	0.139899186802263	1.44896946648767	0.618147056480523	0.559365079365079	1.44911130443187	0.794434326644964	AM - EC pulmonary-venous	AM - TGFB1 - TGFBR3 - EC pulmonary-venous	0	0
cDC1	EC pulmonary-venous	TGFB1	TGFBR3	TGFB1 - TGFBR3	TGFBR3 - EC pulmonary-venous	cDC1 - TGFB1	0.958185956306822	1.50258261474839	0.0255480938917517	1.44896946648767	0.52987012987013	0.559365079365079	1.43975355964269	0.737258780189709	cDC1 - EC pulmonary-venous	cDC1 - TGFB1 - TGFBR3 - EC pulmonary-venous	1	0
T helper	EC pulmonary-venous	TGFB1	TGFBR3	TGFB1 - TGFBR3	TGFBR3 - EC pulmonary-venous	T helper - TGFB1	1.585334647992	1.50258261474839	0.425948720828527	1.44896946648767	0.463204783988284	0.559365079365079	2.38209628063104	0.937459093658096	T helper - EC pulmonary-venous	T helper - TGFB1 - TGFBR3 - EC pulmonary-venous	1.58328280969569e-262	0
NK	EC pulmonary-venous	TGFB1	TGFBR3	TGFB1 - TGFBR3	TGFBR3 - EC pulmonary-venous	NK - TGFB1	1.68449646286324	1.50258261474839	0.552065146360101	1.44896946648767	0.48982128982129	0.559365079365079	2.53109509970346	1.00051730642388	NK - EC pulmonary-venous	NK - TGFB1 - TGFBR3 - EC pulmonary-venous	1.15713336855153e-182	0
ILC	EC pulmonary-venous	TGFB1	TGFBR3	TGFB1 - TGFBR3	TGFBR3 - EC pulmonary-venous	ILC - TGFB1	1.77267258391755	1.50258261474839	0.621548700857963	1.44896946648767	0.523545706371191	0.559365079365079	2.66358700623562	1.03525908367281	ILC - EC pulmonary-venous	ILC - TGFB1 - TGFBR3 - EC pulmonary-venous	8.80293909914851e-39	0
B	EC pulmonary-venous	TGFB1	TGFBR3	TGFB1 - TGFBR3	TGFBR3 - EC pulmonary-venous	B - TGFB1	1.23612608018966	1.50258261474839	0.135429155904352	1.44896946648767	0.379193598030163	0.559365079365079	1.85738155773006	0.792199311196009	B - EC pulmonary-venous	B - TGFB1 - TGFBR3 - EC pulmonary-venous	1	0
Mesothel	EC pulmonary-venous	TGFB2	TGFBR3	TGFB2 - TGFBR3	TGFBR3 - EC pulmonary-venous	Mesothel - TGFB2	0.151277181203387	1.50258261474839	0.19630946414197	1.44896946648767	0.220512820512821	0.559365079365079	0.227306462484352	0.822639465314818	Mesothel - EC pulmonary-venous	Mesothel - TGFB2 - TGFBR3 - EC pulmonary-venous	3.0724547053769e-25	0
T reg	EC pulmonary-venous	TGFB1	TGFBR3	TGFB1 - TGFBR3	TGFBR3 - EC pulmonary-venous	T reg - TGFB1	1.14358664154677	1.50258261474839	0.0452913304851863	1.44896946648767	0.358087487283825	0.559365079365079	1.71833340604668	0.747130398486426	T reg - EC pulmonary-venous	T reg - TGFB1 - TGFBR3 - EC pulmonary-venous	1	0
EC pulmonary-venous	EC pulmonary-venous	TGFB1	TGFBR3	TGFB1 - TGFBR3	TGFBR3 - EC pulmonary-venous	EC pulmonary-venous - TGFB1	0.617301153833767	1.50258261474839	-0.28063968684584	1.44896946648767	0.293968253968254	0.559365079365079	0.927545981814742	0.584164889820913	EC pulmonary-venous - EC pulmonary-venous	EC pulmonary-venous - TGFB1 - TGFBR3 - EC pulmonary-venous	3.11454669665936e-25	0
Club	EC pulmonary-venous	TGFB1	TGFBR3	TGFB1 - TGFBR3	TGFBR3 - EC pulmonary-venous	Club - TGFB1	0.317640776942726	1.50258261474839	-0.507266335891671	1.44896946648767	0.200109051254089	0.559365079365079	0.477281509169312	0.470851565297997	Club - EC pulmonary-venous	Club - TGFB1 - TGFBR3 - EC pulmonary-venous	4.52420196647028e-101	0
ncMono	EC pulmonary-venous	TGFB1	TGFBR3	TGFB1 - TGFBR3	TGFBR3 - EC pulmonary-venous	ncMono - TGFB1	1.08531140730888	1.50258261474839	0.0439471553769217	1.44896946648767	0.3951532145003	0.559365079365079	1.63077005221044	0.746458310932294	ncMono - EC pulmonary-venous	ncMono - TGFB1 - TGFBR3 - EC pulmonary-venous	1	0
Plasma	EC pulmonary-venous	TGFB1	TGFBR3	TGFB1 - TGFBR3	TGFBR3 - EC pulmonary-venous	Plasma - TGFB1	1.03395733626879	1.50258261474839	-0.0288399618436986	1.44896946648767	0.421136909527622	0.559365079365079	1.55360631786905	0.710064752321984	Plasma - EC pulmonary-venous	Plasma - TGFB1 - TGFBR3 - EC pulmonary-venous	1	0
pDC	EC pulmonary-venous	TGFB1	TGFBR3	TGFB1 - TGFBR3	TGFBR3 - EC pulmonary-venous	pDC - TGFB1	1.61936889671173	1.50258261474839	0.680479304001408	1.44896946648767	0.666666666666667	0.559365079365079	2.43323555106333	1.06472438524454	pDC - EC pulmonary-venous	pDC - TGFB1 - TGFBR3 - EC pulmonary-venous	7.94549286226618e-24	0
Suprabasal	EC pulmonary-venous	TGFB1	TGFBR3	TGFB1 - TGFBR3	TGFBR3 - EC pulmonary-venous	Suprabasal - TGFB1	0.425116142393474	1.50258261474839	-0.329881488816609	1.44896946648767	0.487756452680344	0.559365079365079	0.638772124809336	0.559543988835528	Suprabasal - EC pulmonary-venous	Suprabasal - TGFB1 - TGFBR3 - EC pulmonary-venous	0.0125516175507794	0
Ionocyte	EC pulmonary-venous	TGFB1	TGFBR3	TGFB1 - TGFBR3	TGFBR3 - EC pulmonary-venous	Ionocyte - TGFB1	0.354242280640963	1.50258261474839	-0.450025114286879	1.44896946648767	0.25	0.559365079365079	0.532278292299933	0.499472176100393	Ionocyte - EC pulmonary-venous	Ionocyte - TGFB1 - TGFBR3 - EC pulmonary-venous	1	0
PNEC	EC pulmonary-venous	TGFB1	TGFBR3	TGFB1 - TGFBR3	TGFBR3 - EC pulmonary-venous	PNEC - TGFB1	0.361149094212468	1.50258261474839	-0.416603928869793	1.44896946648767	0.288888888888889	0.559365079365079	0.542656350295784	0.516182768808936	PNEC - EC pulmonary-venous	PNEC - TGFB1 - TGFBR3 - EC pulmonary-venous	1	0
DC mature	EC pulmonary-venous	TGFB1	TGFBR3	TGFB1 - TGFBR3	TGFBR3 - EC pulmonary-venous	DC mature - TGFB1	0.515914809506951	1.50258261474839	-0.383397401065693	1.44896946648767	0.259786476868327	0.559365079365079	0.775204623456373	0.532786032710986	DC mature - EC pulmonary-venous	DC mature - TGFB1 - TGFBR3 - EC pulmonary-venous	8.3998165038546e-06	0
Basal	EC pulmonary-venous	TGFB1	TGFBR3	TGFB1 - TGFBR3	TGFBR3 - EC pulmonary-venous	Basal - TGFB1	0.760956894545916	1.50258261474839	-0.109680521907405	1.44896946648767	0.463348765432099	0.559365079365079	1.14340060031762	0.66964447229013	Basal - EC pulmonary-venous	Basal - TGFB1 - TGFBR3 - EC pulmonary-venous	1	0
EC arterial	EC pulmonary-venous	TGFB1	TGFBR3	TGFB1 - TGFBR3	TGFBR3 - EC pulmonary-venous	EC arterial - TGFB1	0.761071543283839	1.50258261474839	-0.166557723384772	1.44896946648767	0.341979883536263	0.559365079365079	1.14357286951803	0.641205871551447	EC arterial - EC pulmonary-venous	EC arterial - TGFB1 - TGFBR3 - EC pulmonary-venous	4.8385179654039e-09	0
Fibroblast adventitial	EC pulmonary-venous	TGFB1	TGFBR3	TGFB1 - TGFBR3	TGFBR3 - EC pulmonary-venous	Fibroblast adventitial - TGFB1	0.508761306960094	1.50258261474839	-0.37731026346517	1.44896946648767	0.275	0.559365079365079	0.764455894894907	0.535829601511248	Fibroblast adventitial - EC pulmonary-venous	Fibroblast adventitial - TGFB1 - TGFBR3 - EC pulmonary-venous	1.09006307235026e-70	0
EC lymphatic	EC pulmonary-venous	TGFB2	TGFBR3	TGFB2 - TGFBR3	TGFBR3 - EC pulmonary-venous	EC lymphatic - TGFB2	1.17548466613472	1.50258261474839	1.59499848651982	1.44896946648767	0.291308500477555	0.559365079365079	1.76626282323735	1.52198397650374	EC lymphatic - EC pulmonary-venous	EC lymphatic - TGFB2 - TGFBR3 - EC pulmonary-venous	0	0
cMono	EC pulmonary-venous	TGFB1	TGFBR3	TGFB1 - TGFBR3	TGFBR3 - EC pulmonary-venous	cMono - TGFB1	1.156277567163	1.50258261474839	0.168845801754136	1.44896946648767	0.448031719059756	0.559365079365079	1.7374025702427	0.808907634120901	cMono - EC pulmonary-venous	cMono - TGFB1 - TGFBR3 - EC pulmonary-venous	2.57252903022627e-110	0
Cell Cycle	EC pulmonary-venous	TGFB1	TGFBR3	TGFB1 - TGFBR3	TGFBR3 - EC pulmonary-venous	Cell Cycle - TGFB1	0.811431410568592	1.50258261474839	-0.0691353205775936	1.44896946648767	0.518118550515959	0.559365079365079	1.21924273058113	0.689917072955036	Cell Cycle - EC pulmonary-venous	Cell Cycle - TGFB1 - TGFBR3 - EC pulmonary-venous	1	0
Basal	EC pulmonary-venous	TGFB2	TGFBR3	TGFB2 - TGFBR3	TGFBR3 - EC pulmonary-venous	Basal - TGFB2	0.46034738971207	1.50258261474839	0.692570783850444	1.44896946648767	0.234953703703704	0.559365079365079	0.69170998452616	1.07077012516906	Basal - EC pulmonary-venous	Basal - TGFB2 - TGFBR3 - EC pulmonary-venous	0	0
Ciliated	EC pulmonary-venous	TGFB1	TGFBR3	TGFB1 - TGFBR3	TGFBR3 - EC pulmonary-venous	Ciliated - TGFB1	0.232477256090461	1.50258261474839	-0.540989754042151	1.44896946648767	0.236597757533287	0.559365079365079	0.349316283325937	0.453989856222757	Ciliated - EC pulmonary-venous	Ciliated - TGFB1 - TGFBR3 - EC pulmonary-venous	0	0
EC lymphatic	EC pulmonary-venous	TGFB1	TGFBR3	TGFB1 - TGFBR3	TGFBR3 - EC pulmonary-venous	EC lymphatic - TGFB1	0.565804408128472	1.50258261474839	-0.309181561715881	1.44896946648767	0.294651384909265	0.559365079365079	0.850167867001847	0.569893952385892	EC lymphatic - EC pulmonary-venous	EC lymphatic - TGFB1 - TGFBR3 - EC pulmonary-venous	9.67458274723277e-39	0
Mesothel	EC pulmonary-venous	TGFB1	TGFBR3	TGFB1 - TGFBR3	TGFBR3 - EC pulmonary-venous	Mesothel - TGFB1	0.299017630273684	1.50258261474839	-0.427794458705819	1.44896946648767	0.435897435897436	0.559365079365079	0.449298692752501	0.510587503890923	Mesothel - EC pulmonary-venous	Mesothel - TGFB1 - TGFBR3 - EC pulmonary-venous	1	0
DC Langerhans	EC pulmonary-venous	TGFB1	TGFBR3	TGFB1 - TGFBR3	TGFBR3 - EC pulmonary-venous	DC Langerhans - TGFB1	1.23805684639106	1.50258261474839	0.407740739287475	1.44896946648767	0.691588785046729	0.559365079365079	1.86028269345743	0.92835510288757	DC Langerhans - EC pulmonary-venous	DC Langerhans - TGFB1 - TGFBR3 - EC pulmonary-venous	2.13897383342656e-49	0
EC systemic-venous	EC pulmonary-venous	TGFB1	TGFBR3	TGFB1 - TGFBR3	TGFBR3 - EC pulmonary-venous	EC systemic-venous - TGFB1	0.541650575682693	1.50258261474839	-0.329534295193786	1.44896946648767	0.278355387523629	0.559365079365079	0.813874738289273	0.55971758564694	EC systemic-venous - EC pulmonary-venous	EC systemic-venous - TGFB1 - TGFBR3 - EC pulmonary-venous	7.15150401319109e-47	0
M	EC pulmonary-venous	TGFB1	TGFBR3	TGFB1 - TGFBR3	TGFBR3 - EC pulmonary-venous	M - TGFB1	1.13003107921915	1.50258261474839	0.199408094887945	1.44896946648767	0.5369097923939	0.559365079365079	1.69796505376006	0.824188780687805	M - EC pulmonary-venous	M - TGFB1 - TGFBR3 - EC pulmonary-venous	0	0
cDC2	EC pulmonary-venous	TGFB1	TGFBR3	TGFB1 - TGFBR3	TGFBR3 - EC pulmonary-venous	cDC2 - TGFB1	1.25391066193099	1.50258261474839	0.336447296812454	1.44896946648767	0.610470390047946	0.559365079365079	1.88410436106516	0.89270838165006	cDC2 - EC pulmonary-venous	cDC2 - TGFB1 - TGFBR3 - EC pulmonary-venous	4.65580945761042e-238	0
Club	Fibroblast adventitial	TGFB1	TGFBR3	TGFB1 - TGFBR3	TGFBR3 - Fibroblast adventitial	Club - TGFB1	0.317640776942726	1.78455587885011	-0.507266335891671	1.90250411401006	0.200109051254089	0.67421875	0.566847715855659	0.697618889059192	Club - Fibroblast adventitial	Club - TGFB1 - TGFBR3 - Fibroblast adventitial	4.52420196647028e-101	0
T reg	Fibroblast adventitial	TGFB1	TGFBR3	TGFB1 - TGFBR3	TGFBR3 - Fibroblast adventitial	T reg - TGFB1	1.14358664154677	1.78455587885011	0.0452913304851863	1.90250411401006	0.358087487283825	0.67421875	2.04079426414675	0.973897722247621	T reg - Fibroblast adventitial	T reg - TGFB1 - TGFBR3 - Fibroblast adventitial	1	0
EC lymphatic	Fibroblast adventitial	TGFB1	TGFBR3	TGFB1 - TGFBR3	TGFBR3 - Fibroblast adventitial	EC lymphatic - TGFB1	0.565804408128472	1.78455587885011	-0.309181561715881	1.90250411401006	0.294651384909265	0.67421875	1.00970958280498	0.796661276147087	EC lymphatic - Fibroblast adventitial	EC lymphatic - TGFB1 - TGFBR3 - Fibroblast adventitial	9.67458274723277e-39	0
Basal	Fibroblast adventitial	TGFB1	TGFBR3	TGFB1 - TGFBR3	TGFBR3 - Fibroblast adventitial	Basal - TGFB1	0.760956894545916	1.78455587885011	-0.109680521907405	1.90250411401006	0.463348765432099	0.67421875	1.35797009971344	0.896411796051325	Basal - Fibroblast adventitial	Basal - TGFB1 - TGFBR3 - Fibroblast adventitial	1	0
Mesothel	Fibroblast adventitial	TGFB2	TGFBR3	TGFB2 - TGFBR3	TGFBR3 - Fibroblast adventitial	Mesothel - TGFB2	0.151277181203387	1.78455587885011	0.19630946414197	1.90250411401006	0.220512820512821	0.67421875	0.269962583052378	1.04940678907601	Mesothel - Fibroblast adventitial	Mesothel - TGFB2 - TGFBR3 - Fibroblast adventitial	3.0724547053769e-25	0
cMono	Fibroblast adventitial	TGFB1	TGFBR3	TGFB1 - TGFBR3	TGFBR3 - Fibroblast adventitial	cMono - TGFB1	1.156277567163	1.78455587885011	0.168845801754136	1.90250411401006	0.448031719059756	0.67421875	2.06344193006325	1.0356749578821	cMono - Fibroblast adventitial	cMono - TGFB1 - TGFBR3 - Fibroblast adventitial	2.57252903022627e-110	0
Cell Cycle	Fibroblast adventitial	TGFB1	TGFBR3	TGFB1 - TGFBR3	TGFBR3 - Fibroblast adventitial	Cell Cycle - TGFB1	0.811431410568592	1.78455587885011	-0.0691353205775936	1.90250411401006	0.518118550515959	0.67421875	1.44804469401382	0.916684396716231	Cell Cycle - Fibroblast adventitial	Cell Cycle - TGFB1 - TGFBR3 - Fibroblast adventitial	1	0
DC mature	Fibroblast adventitial	TGFB1	TGFBR3	TGFB1 - TGFBR3	TGFBR3 - Fibroblast adventitial	DC mature - TGFB1	0.515914809506951	1.78455587885011	-0.383397401065693	1.90250411401006	0.259786476868327	0.67421875	0.920678806291466	0.759553356472181	DC mature - Fibroblast adventitial	DC mature - TGFB1 - TGFBR3 - Fibroblast adventitial	8.3998165038546e-06	0
PNEC	Fibroblast adventitial	TGFB1	TGFBR3	TGFB1 - TGFBR3	TGFBR3 - Fibroblast adventitial	PNEC - TGFB1	0.361149094212468	1.78455587885011	-0.416603928869793	1.90250411401006	0.288888888888889	0.67421875	0.644490739218253	0.742950092570131	PNEC - Fibroblast adventitial	PNEC - TGFB1 - TGFBR3 - Fibroblast adventitial	1	0
NK	Fibroblast adventitial	TGFB1	TGFBR3	TGFB1 - TGFBR3	TGFBR3 - Fibroblast adventitial	NK - TGFB1	1.68449646286324	1.78455587885011	0.552065146360101	1.90250411401006	0.48982128982129	0.67421875	3.00607806570481	1.22728463018508	NK - Fibroblast adventitial	NK - TGFB1 - TGFBR3 - Fibroblast adventitial	1.15713336855153e-182	0
T cytotox	Fibroblast adventitial	TGFB1	TGFBR3	TGFB1 - TGFBR3	TGFBR3 - Fibroblast adventitial	T cytotox - TGFB1	1.70829300567048	1.78455587885011	0.518660263385722	1.90250411401006	0.474417487388902	0.67421875	3.04854432606779	1.21058218869789	T cytotox - Fibroblast adventitial	T cytotox - TGFB1 - TGFBR3 - Fibroblast adventitial	0	0
B	Fibroblast adventitial	TGFB1	TGFBR3	TGFB1 - TGFBR3	TGFBR3 - Fibroblast adventitial	B - TGFB1	1.23612608018966	1.78455587885011	0.135429155904352	1.90250411401006	0.379193598030163	0.67421875	2.2059360634024	1.0189666349572	B - Fibroblast adventitial	B - TGFB1 - TGFBR3 - Fibroblast adventitial	1	0
Goblet	Fibroblast adventitial	TGFB1	TGFBR3	TGFB1 - TGFBR3	TGFBR3 - Fibroblast adventitial	Goblet - TGFB1	0.188254126906721	1.78455587885011	-0.559852923665202	1.90250411401006	0.238661710037175	0.67421875	0.335950008889185	0.671325595172427	Goblet - Fibroblast adventitial	Goblet - TGFB1 - TGFBR3 - Fibroblast adventitial	7.85113408110335e-146	0
cDC1	Fibroblast adventitial	TGFB1	TGFBR3	TGFB1 - TGFBR3	TGFBR3 - Fibroblast adventitial	cDC1 - TGFB1	0.958185956306822	1.78455587885011	0.0255480938917517	1.90250411401006	0.52987012987013	0.67421875	1.70993638135896	0.964026103950903	cDC1 - Fibroblast adventitial	cDC1 - TGFB1 - TGFBR3 - Fibroblast adventitial	1	0
EC arterial	Fibroblast adventitial	TGFB1	TGFBR3	TGFB1 - TGFBR3	TGFBR3 - Fibroblast adventitial	EC arterial - TGFB1	0.761071543283839	1.78455587885011	-0.166557723384772	1.90250411401006	0.341979883536263	0.67421875	1.3581746967927	0.867973195312641	EC arterial - Fibroblast adventitial	EC arterial - TGFB1 - TGFBR3 - Fibroblast adventitial	4.8385179654039e-09	0
Plasma	Fibroblast adventitial	TGFB1	TGFBR3	TGFB1 - TGFBR3	TGFBR3 - Fibroblast adventitial	Plasma - TGFB1	1.03395733626879	1.78455587885011	-0.0288399618436986	1.90250411401006	0.421136909527622	0.67421875	1.84515464291868	0.936832076083178	Plasma - Fibroblast adventitial	Plasma - TGFB1 - TGFBR3 - Fibroblast adventitial	1	0
EC lymphatic	Fibroblast adventitial	TGFB2	TGFBR3	TGFB2 - TGFBR3	TGFBR3 - Fibroblast adventitial	EC lymphatic - TGFB2	1.17548466613472	1.78455587885011	1.59499848651982	1.90250411401006	0.291308500477555	0.67421875	2.09771807144887	1.74875130026494	EC lymphatic - Fibroblast adventitial	EC lymphatic - TGFB2 - TGFBR3 - Fibroblast adventitial	0	0
DC Langerhans	Fibroblast adventitial	TGFB1	TGFBR3	TGFB1 - TGFBR3	TGFBR3 - Fibroblast adventitial	DC Langerhans - TGFB1	1.23805684639106	1.78455587885011	0.407740739287475	1.90250411401006	0.691588785046729	0.67421875	2.2093816235778	1.15512242664876	DC Langerhans - Fibroblast adventitial	DC Langerhans - TGFB1 - TGFBR3 - Fibroblast adventitial	2.13897383342656e-49	0
ncMono	Fibroblast adventitial	TGFB1	TGFBR3	TGFB1 - TGFBR3	TGFBR3 - Fibroblast adventitial	ncMono - TGFB1	1.08531140730888	1.78455587885011	0.0439471553769217	1.90250411401006	0.3951532145003	0.67421875	1.93679885229616	0.973225634693488	ncMono - Fibroblast adventitial	ncMono - TGFB1 - TGFBR3 - Fibroblast adventitial	1	0
ILC	Fibroblast adventitial	TGFB1	TGFBR3	TGFB1 - TGFBR3	TGFBR3 - Fibroblast adventitial	ILC - TGFB1	1.77267258391755	1.78455587885011	0.621548700857963	1.90250411401006	0.523545706371191	0.67421875	3.16343328090648	1.26202640743401	ILC - Fibroblast adventitial	ILC - TGFB1 - TGFBR3 - Fibroblast adventitial	8.80293909914851e-39	0
pDC	Fibroblast adventitial	TGFB1	TGFBR3	TGFB1 - TGFBR3	TGFBR3 - Fibroblast adventitial	pDC - TGFB1	1.61936889671173	1.78455587885011	0.680479304001408	1.90250411401006	0.666666666666667	0.67421875	2.88985428465394	1.29149170900573	pDC - Fibroblast adventitial	pDC - TGFB1 - TGFBR3 - Fibroblast adventitial	7.94549286226618e-24	0
T helper	Fibroblast adventitial	TGFB1	TGFBR3	TGFB1 - TGFBR3	TGFBR3 - Fibroblast adventitial	T helper - TGFB1	1.585334647992	1.78455587885011	0.425948720828527	1.90250411401006	0.463204783988284	0.67421875	2.8291182660189	1.16422641741929	T helper - Fibroblast adventitial	T helper - TGFB1 - TGFBR3 - Fibroblast adventitial	1.58328280969569e-262	0
EC pulmonary-venous	Fibroblast adventitial	TGFB1	TGFBR3	TGFB1 - TGFBR3	TGFBR3 - Fibroblast adventitial	EC pulmonary-venous - TGFB1	0.617301153833767	1.78455587885011	-0.28063968684584	1.90250411401006	0.293968253968254	0.67421875	1.10160840309501	0.810932213582108	EC pulmonary-venous - Fibroblast adventitial	EC pulmonary-venous - TGFB1 - TGFBR3 - Fibroblast adventitial	3.11454669665936e-25	0
Mesothel	Fibroblast adventitial	TGFB1	TGFBR3	TGFB1 - TGFBR3	TGFBR3 - Fibroblast adventitial	Mesothel - TGFB1	0.299017630273684	1.78455587885011	-0.427794458705819	1.90250411401006	0.435897435897436	0.67421875	0.533613669984733	0.737354827652118	Mesothel - Fibroblast adventitial	Mesothel - TGFB1 - TGFBR3 - Fibroblast adventitial	1	0
Suprabasal	Fibroblast adventitial	TGFB1	TGFBR3	TGFB1 - TGFBR3	TGFBR3 - Fibroblast adventitial	Suprabasal - TGFB1	0.425116142393474	1.78455587885011	-0.329881488816609	1.90250411401006	0.487756452680344	0.67421875	0.758643511102356	0.786311312596723	Suprabasal - Fibroblast adventitial	Suprabasal - TGFB1 - TGFBR3 - Fibroblast adventitial	0.0125516175507794	0
AM	Fibroblast adventitial	TGFB1	TGFBR3	TGFB1 - TGFBR3	TGFBR3 - Fibroblast adventitial	AM - TGFB1	0.964413730205794	1.78455587885011	0.139899186802263	1.90250411401006	0.618147056480523	0.67421875	1.72105019188252	1.02120165040616	AM - Fibroblast adventitial	AM - TGFB1 - TGFBR3 - Fibroblast adventitial	0	0
EC systemic-venous	Fibroblast adventitial	TGFB1	TGFBR3	TGFB1 - TGFBR3	TGFBR3 - Fibroblast adventitial	EC systemic-venous - TGFB1	0.541650575682693	1.78455587885011	-0.329534295193786	1.90250411401006	0.278355387523629	0.67421875	0.966605719117098	0.786484909408135	EC systemic-venous - Fibroblast adventitial	EC systemic-venous - TGFB1 - TGFBR3 - Fibroblast adventitial	7.15150401319109e-47	0
Basal	Fibroblast adventitial	TGFB2	TGFBR3	TGFB2 - TGFBR3	TGFBR3 - Fibroblast adventitial	Basal - TGFB2	0.46034738971207	1.78455587885011	0.692570783850444	1.90250411401006	0.234953703703704	0.67421875	0.821515640623979	1.29753744893025	Basal - Fibroblast adventitial	Basal - TGFB2 - TGFBR3 - Fibroblast adventitial	0	0
cDC2	Fibroblast adventitial	TGFB1	TGFBR3	TGFB1 - TGFBR3	TGFBR3 - Fibroblast adventitial	cDC2 - TGFB1	1.25391066193099	1.78455587885011	0.336447296812454	1.90250411401006	0.610470390047946	0.67421875	2.23767364330179	1.11947570541125	cDC2 - Fibroblast adventitial	cDC2 - TGFB1 - TGFBR3 - Fibroblast adventitial	4.65580945761042e-238	0
Mast	Fibroblast adventitial	TGFB1	TGFBR3	TGFB1 - TGFBR3	TGFBR3 - Fibroblast adventitial	Mast - TGFB1	0.88665962259548	1.78455587885011	-0.146647995967197	1.90250411401006	0.277152317880795	0.67421875	1.58229364204179	0.877928059021429	Mast - Fibroblast adventitial	Mast - TGFB1 - TGFBR3 - Fibroblast adventitial	3.58838813205952e-29	0
Ionocyte	Fibroblast adventitial	TGFB1	TGFBR3	TGFB1 - TGFBR3	TGFBR3 - Fibroblast adventitial	Ionocyte - TGFB1	0.354242280640963	1.78455587885011	-0.450025114286879	1.90250411401006	0.25	0.67421875	0.632165144455103	0.726239499861588	Ionocyte - Fibroblast adventitial	Ionocyte - TGFB1 - TGFBR3 - Fibroblast adventitial	1	0
Fibroblast adventitial	Fibroblast adventitial	TGFB1	TGFBR3	TGFB1 - TGFBR3	TGFBR3 - Fibroblast adventitial	Fibroblast adventitial - TGFB1	0.508761306960094	1.78455587885011	-0.37731026346517	1.90250411401006	0.275	0.67421875	0.907912981267103	0.762596925272443	Fibroblast adventitial - Fibroblast adventitial	Fibroblast adventitial - TGFB1 - TGFBR3 - Fibroblast adventitial	1.09006307235026e-70	0
M	Fibroblast adventitial	TGFB1	TGFBR3	TGFB1 - TGFBR3	TGFBR3 - Fibroblast adventitial	M - TGFB1	1.13003107921915	1.78455587885011	0.199408094887945	1.90250411401006	0.5369097923939	0.67421875	2.01660360570388	1.050956104449	M - Fibroblast adventitial	M - TGFB1 - TGFBR3 - Fibroblast adventitial	0	0
Ciliated	Fibroblast adventitial	TGFB1	TGFBR3	TGFB1 - TGFBR3	TGFBR3 - Fibroblast adventitial	Ciliated - TGFB1	0.232477256090461	1.78455587885011	-0.540989754042151	1.90250411401006	0.236597757533287	0.67421875	0.414868654055176	0.680757179983952	Ciliated - Fibroblast adventitial	Ciliated - TGFB1 - TGFBR3 - Fibroblast adventitial	0	0
Plasma	Fibroblast alveolar	TGFB1	TGFBR3	TGFB1 - TGFBR3	TGFBR3 - Fibroblast alveolar	Plasma - TGFB1	1.03395733626879	1.82784422197914	-0.0288399618436986	1.8595607030681	0.421136909527622	0.568720379146919	1.88991294287186	0.915360370612202	Plasma - Fibroblast alveolar	Plasma - TGFB1 - TGFBR3 - Fibroblast alveolar	1	0
Fibroblast adventitial	Fibroblast alveolar	TGFB1	TGFBR3	TGFB1 - TGFBR3	TGFBR3 - Fibroblast alveolar	Fibroblast adventitial - TGFB1	0.508761306960094	1.82784422197914	-0.37731026346517	1.8595607030681	0.275	0.568720379146919	0.929936415293562	0.741125219801466	Fibroblast adventitial - Fibroblast alveolar	Fibroblast adventitial - TGFB1 - TGFBR3 - Fibroblast alveolar	1.09006307235026e-70	0
Cell Cycle	Fibroblast alveolar	TGFB1	TGFBR3	TGFB1 - TGFBR3	TGFBR3 - Fibroblast alveolar	Cell Cycle - TGFB1	0.811431410568592	1.82784422197914	-0.0691353205775936	1.8595607030681	0.518118550515959	0.568720379146919	1.48317021534018	0.895212691245254	Cell Cycle - Fibroblast alveolar	Cell Cycle - TGFB1 - TGFBR3 - Fibroblast alveolar	1	0
T helper	Fibroblast alveolar	TGFB1	TGFBR3	TGFB1 - TGFBR3	TGFBR3 - Fibroblast alveolar	T helper - TGFB1	1.585334647992	1.82784422197914	0.425948720828527	1.8595607030681	0.463204783988284	0.568720379146919	2.8977447762355	1.14275471194831	T helper - Fibroblast alveolar	T helper - TGFB1 - TGFBR3 - Fibroblast alveolar	1.58328280969569e-262	0
cDC1	Fibroblast alveolar	TGFB1	TGFBR3	TGFB1 - TGFBR3	TGFBR3 - Fibroblast alveolar	cDC1 - TGFB1	0.958185956306822	1.82784422197914	0.0255480938917517	1.8595607030681	0.52987012987013	0.568720379146919	1.75141466381698	0.942554398479927	cDC1 - Fibroblast alveolar	cDC1 - TGFB1 - TGFBR3 - Fibroblast alveolar	1	0
ncMono	Fibroblast alveolar	TGFB1	TGFBR3	TGFB1 - TGFBR3	TGFBR3 - Fibroblast alveolar	ncMono - TGFB1	1.08531140730888	1.82784422197914	0.0439471553769217	1.8595607030681	0.3951532145003	0.568720379146919	1.98378018489759	0.951753929222512	ncMono - Fibroblast alveolar	ncMono - TGFB1 - TGFBR3 - Fibroblast alveolar	1	0
Ionocyte	Fibroblast alveolar	TGFB1	TGFBR3	TGFB1 - TGFBR3	TGFBR3 - Fibroblast alveolar	Ionocyte - TGFB1	0.354242280640963	1.82784422197914	-0.450025114286879	1.8595607030681	0.25	0.568720379146919	0.647499705850297	0.704767794390612	Ionocyte - Fibroblast alveolar	Ionocyte - TGFB1 - TGFBR3 - Fibroblast alveolar	1	0
Basal	Fibroblast alveolar	TGFB1	TGFBR3	TGFB1 - TGFBR3	TGFBR3 - Fibroblast alveolar	Basal - TGFB1	0.760956894545916	1.82784422197914	-0.109680521907405	1.8595607030681	0.463348765432099	0.568720379146919	1.39091066287094	0.874940090580349	Basal - Fibroblast alveolar	Basal - TGFB1 - TGFBR3 - Fibroblast alveolar	1	0
PNEC	Fibroblast alveolar	TGFB1	TGFBR3	TGFB1 - TGFBR3	TGFBR3 - Fibroblast alveolar	PNEC - TGFB1	0.361149094212468	1.82784422197914	-0.416603928869793	1.8595607030681	0.288888888888889	0.568720379146919	0.660124285129259	0.721478387099154	PNEC - Fibroblast alveolar	PNEC - TGFB1 - TGFBR3 - Fibroblast alveolar	1	0
DC mature	Fibroblast alveolar	TGFB1	TGFBR3	TGFB1 - TGFBR3	TGFBR3 - Fibroblast alveolar	DC mature - TGFB1	0.515914809506951	1.82784422197914	-0.383397401065693	1.8595607030681	0.259786476868327	0.568720379146919	0.943011903590748	0.738081651001204	DC mature - Fibroblast alveolar	DC mature - TGFB1 - TGFBR3 - Fibroblast alveolar	8.3998165038546e-06	0
M	Fibroblast alveolar	TGFB1	TGFBR3	TGFB1 - TGFBR3	TGFBR3 - Fibroblast alveolar	M - TGFB1	1.13003107921915	1.82784422197914	0.199408094887945	1.8595607030681	0.5369097923939	0.568720379146919	2.06552077880758	1.02948439897802	M - Fibroblast alveolar	M - TGFB1 - TGFBR3 - Fibroblast alveolar	0	0
Club	Fibroblast alveolar	TGFB1	TGFBR3	TGFB1 - TGFBR3	TGFBR3 - Fibroblast alveolar	Club - TGFB1	0.317640776942726	1.82784422197914	-0.507266335891671	1.8595607030681	0.200109051254089	0.568720379146919	0.580597858799726	0.676147183588215	Club - Fibroblast alveolar	Club - TGFB1 - TGFBR3 - Fibroblast alveolar	4.52420196647028e-101	0
Goblet	Fibroblast alveolar	TGFB1	TGFBR3	TGFB1 - TGFBR3	TGFBR3 - Fibroblast alveolar	Goblet - TGFB1	0.188254126906721	1.82784422197914	-0.559852923665202	1.8595607030681	0.238661710037175	0.568720379146919	0.344099218130178	0.64985388970145	Goblet - Fibroblast alveolar	Goblet - TGFB1 - TGFBR3 - Fibroblast alveolar	7.85113408110335e-146	0
cDC2	Fibroblast alveolar	TGFB1	TGFBR3	TGFB1 - TGFBR3	TGFBR3 - Fibroblast alveolar	cDC2 - TGFB1	1.25391066193099	1.82784422197914	0.336447296812454	1.8595607030681	0.610470390047946	0.568720379146919	2.2919533582886	1.09800399994028	cDC2 - Fibroblast alveolar	cDC2 - TGFB1 - TGFBR3 - Fibroblast alveolar	4.65580945761042e-238	0
Mesothel	Fibroblast alveolar	TGFB1	TGFBR3	TGFB1 - TGFBR3	TGFBR3 - Fibroblast alveolar	Mesothel - TGFB1	0.299017630273684	1.82784422197914	-0.427794458705819	1.8595607030681	0.435897435897436	0.568720379146919	0.546557647765648	0.715883122181141	Mesothel - Fibroblast alveolar	Mesothel - TGFB1 - TGFBR3 - Fibroblast alveolar	1	0
T cytotox	Fibroblast alveolar	TGFB1	TGFBR3	TGFB1 - TGFBR3	TGFBR3 - Fibroblast alveolar	T cytotox - TGFB1	1.70829300567048	1.82784422197914	0.518660263385722	1.8595607030681	0.474417487388902	0.568720379146919	3.12249349986216	1.18911048322691	T cytotox - Fibroblast alveolar	T cytotox - TGFB1 - TGFBR3 - Fibroblast alveolar	0	0
B	Fibroblast alveolar	TGFB1	TGFBR3	TGFB1 - TGFBR3	TGFBR3 - Fibroblast alveolar	B - TGFB1	1.23612608018966	1.82784422197914	0.135429155904352	1.8595607030681	0.379193598030163	0.568720379146919	2.25944591331239	0.997494929486227	B - Fibroblast alveolar	B - TGFB1 - TGFBR3 - Fibroblast alveolar	1	0
NK	Fibroblast alveolar	TGFB1	TGFBR3	TGFB1 - TGFBR3	TGFBR3 - Fibroblast alveolar	NK - TGFB1	1.68449646286324	1.82784422197914	0.552065146360101	1.8595607030681	0.48982128982129	0.568720379146919	3.07899712658886	1.2058129247141	NK - Fibroblast alveolar	NK - TGFB1 - TGFBR3 - Fibroblast alveolar	1.15713336855153e-182	0
T reg	Fibroblast alveolar	TGFB1	TGFBR3	TGFB1 - TGFBR3	TGFBR3 - Fibroblast alveolar	T reg - TGFB1	1.14358664154677	1.82784422197914	0.0452913304851863	1.8595607030681	0.358087487283825	0.568720379146919	2.0902982350838	0.952426016776644	T reg - Fibroblast alveolar	T reg - TGFB1 - TGFBR3 - Fibroblast alveolar	1	0
EC lymphatic	Fibroblast alveolar	TGFB1	TGFBR3	TGFB1 - TGFBR3	TGFBR3 - Fibroblast alveolar	EC lymphatic - TGFB1	0.565804408128472	1.82784422197914	-0.309181561715881	1.8595607030681	0.294651384909265	0.568720379146919	1.03420231816795	0.77518957067611	EC lymphatic - Fibroblast alveolar	EC lymphatic - TGFB1 - TGFBR3 - Fibroblast alveolar	9.67458274723277e-39	0
EC systemic-venous	Fibroblast alveolar	TGFB1	TGFBR3	TGFB1 - TGFBR3	TGFBR3 - Fibroblast alveolar	EC systemic-venous - TGFB1	0.541650575682693	1.82784422197914	-0.329534295193786	1.8595607030681	0.278355387523629	0.568720379146919	0.990052875093284	0.765013203937158	EC systemic-venous - Fibroblast alveolar	EC systemic-venous - TGFB1 - TGFBR3 - Fibroblast alveolar	7.15150401319109e-47	0
pDC	Fibroblast alveolar	TGFB1	TGFBR3	TGFB1 - TGFBR3	TGFBR3 - Fibroblast alveolar	pDC - TGFB1	1.61936889671173	1.82784422197914	0.680479304001408	1.8595607030681	0.666666666666667	0.568720379146919	2.95995408110727	1.27002000353475	pDC - Fibroblast alveolar	pDC - TGFB1 - TGFBR3 - Fibroblast alveolar	7.94549286226618e-24	0
Mesothel	Fibroblast alveolar	TGFB2	TGFBR3	TGFB2 - TGFBR3	TGFBR3 - Fibroblast alveolar	Mesothel - TGFB2	0.151277181203387	1.82784422197914	0.19630946414197	1.8595607030681	0.220512820512821	0.568720379146919	0.276511121579902	1.02793508360504	Mesothel - Fibroblast alveolar	Mesothel - TGFB2 - TGFBR3 - Fibroblast alveolar	3.0724547053769e-25	0
Suprabasal	Fibroblast alveolar	TGFB1	TGFBR3	TGFB1 - TGFBR3	TGFBR3 - Fibroblast alveolar	Suprabasal - TGFB1	0.425116142393474	1.82784422197914	-0.329881488816609	1.8595607030681	0.487756452680344	0.568720379146919	0.777046084543972	0.764839607125747	Suprabasal - Fibroblast alveolar	Suprabasal - TGFB1 - TGFBR3 - Fibroblast alveolar	0.0125516175507794	0
EC arterial	Fibroblast alveolar	TGFB1	TGFBR3	TGFB1 - TGFBR3	TGFBR3 - Fibroblast alveolar	EC arterial - TGFB1	0.761071543283839	1.82784422197914	-0.166557723384772	1.8595607030681	0.341979883536263	0.568720379146919	1.39112022290411	0.846501489841665	EC arterial - Fibroblast alveolar	EC arterial - TGFB1 - TGFBR3 - Fibroblast alveolar	4.8385179654039e-09	0
Ciliated	Fibroblast alveolar	TGFB1	TGFBR3	TGFB1 - TGFBR3	TGFBR3 - Fibroblast alveolar	Ciliated - TGFB1	0.232477256090461	1.82784422197914	-0.540989754042151	1.8595607030681	0.236597757533287	0.568720379146919	0.424932209286514	0.659285474512975	Ciliated - Fibroblast alveolar	Ciliated - TGFB1 - TGFBR3 - Fibroblast alveolar	0	0
AM	Fibroblast alveolar	TGFB1	TGFBR3	TGFB1 - TGFBR3	TGFBR3 - Fibroblast alveolar	AM - TGFB1	0.964413730205794	1.82784422197914	0.139899186802263	1.8595607030681	0.618147056480523	0.568720379146919	1.76279806435401	0.999729944935182	AM - Fibroblast alveolar	AM - TGFB1 - TGFBR3 - Fibroblast alveolar	0	0
DC Langerhans	Fibroblast alveolar	TGFB1	TGFBR3	TGFB1 - TGFBR3	TGFBR3 - Fibroblast alveolar	DC Langerhans - TGFB1	1.23805684639106	1.82784422197914	0.407740739287475	1.8595607030681	0.691588785046729	0.568720379146919	2.26297505315762	1.13365072117779	DC Langerhans - Fibroblast alveolar	DC Langerhans - TGFB1 - TGFBR3 - Fibroblast alveolar	2.13897383342656e-49	0
cMono	Fibroblast alveolar	TGFB1	TGFBR3	TGFB1 - TGFBR3	TGFBR3 - Fibroblast alveolar	cMono - TGFB1	1.156277567163	1.82784422197914	0.168845801754136	1.8595607030681	0.448031719059756	0.568720379146919	2.11349527014299	1.01420325241112	cMono - Fibroblast alveolar	cMono - TGFB1 - TGFBR3 - Fibroblast alveolar	2.57252903022627e-110	0
Mast	Fibroblast alveolar	TGFB1	TGFBR3	TGFB1 - TGFBR3	TGFBR3 - Fibroblast alveolar	Mast - TGFB1	0.88665962259548	1.82784422197914	-0.146647995967197	1.8595607030681	0.277152317880795	0.568720379146919	1.62067566802335	0.856456353550452	Mast - Fibroblast alveolar	Mast - TGFB1 - TGFBR3 - Fibroblast alveolar	3.58838813205952e-29	0
EC pulmonary-venous	Fibroblast alveolar	TGFB1	TGFBR3	TGFB1 - TGFBR3	TGFBR3 - Fibroblast alveolar	EC pulmonary-venous - TGFB1	0.617301153833767	1.82784422197914	-0.28063968684584	1.8595607030681	0.293968253968254	0.568720379146919	1.12833034725611	0.789460508111131	EC pulmonary-venous - Fibroblast alveolar	EC pulmonary-venous - TGFB1 - TGFBR3 - Fibroblast alveolar	3.11454669665936e-25	0
ILC	Fibroblast alveolar	TGFB1	TGFBR3	TGFB1 - TGFBR3	TGFBR3 - Fibroblast alveolar	ILC - TGFB1	1.77267258391755	1.82784422197914	0.621548700857963	1.8595607030681	0.523545706371191	0.568720379146919	3.24016933997452	1.24055470196303	ILC - Fibroblast alveolar	ILC - TGFB1 - TGFBR3 - Fibroblast alveolar	8.80293909914851e-39	0
EC lymphatic	Fibroblast alveolar	TGFB2	TGFBR3	TGFB2 - TGFBR3	TGFBR3 - Fibroblast alveolar	EC lymphatic - TGFB2	1.17548466613472	1.82784422197914	1.59499848651982	1.8595607030681	0.291308500477555	0.568720379146919	2.14860285501942	1.72727959479396	EC lymphatic - Fibroblast alveolar	EC lymphatic - TGFB2 - TGFBR3 - Fibroblast alveolar	0	0
Basal	Fibroblast alveolar	TGFB2	TGFBR3	TGFB2 - TGFBR3	TGFBR3 - Fibroblast alveolar	Basal - TGFB2	0.46034738971207	1.82784422197914	0.692570783850444	1.8595607030681	0.234953703703704	0.568720379146919	0.841443316388386	1.27606574345927	Basal - Fibroblast alveolar	Basal - TGFB2 - TGFBR3 - Fibroblast alveolar	0	0
PNEC	Mesothel	TGFB1	TGFBR3	TGFB1 - TGFBR3	TGFBR3 - Mesothel	PNEC - TGFB1	0.361149094212468	0.483140525331107	-0.416603928869793	0.106910268803726	0.288888888888889	0.374358974358974	0.174485763100665	-0.154846830033034	PNEC - Mesothel	PNEC - TGFB1 - TGFBR3 - Mesothel	1	1.13482843480617e-14
EC lymphatic	Mesothel	TGFB1	TGFBR3	TGFB1 - TGFBR3	TGFBR3 - Mesothel	EC lymphatic - TGFB1	0.565804408128472	0.483140525331107	-0.309181561715881	0.106910268803726	0.294651384909265	0.374358974358974	0.273363038977846	-0.101135646456078	EC lymphatic - Mesothel	EC lymphatic - TGFB1 - TGFBR3 - Mesothel	9.67458274723277e-39	1.13482843480617e-14
Plasma	Mesothel	TGFB1	TGFBR3	TGFB1 - TGFBR3	TGFBR3 - Mesothel	Plasma - TGFB1	1.03395733626879	0.483140525331107	-0.0288399618436986	0.106910268803726	0.421136909527622	0.374358974358974	0.499546690614857	0.0390351534800136	Plasma - Mesothel	Plasma - TGFB1 - TGFBR3 - Mesothel	1	1.13482843480617e-14
Mesothel	Mesothel	TGFB2	TGFBR3	TGFB2 - TGFBR3	TGFBR3 - Mesothel	Mesothel - TGFB2	0.151277181203387	0.483140525331107	0.19630946414197	0.106910268803726	0.220512820512821	0.374358974358974	0.0730881367972135	0.151609866472848	Mesothel - Mesothel	Mesothel - TGFB2 - TGFBR3 - Mesothel	3.0724547053769e-25	1.13482843480617e-14
ncMono	Mesothel	TGFB1	TGFBR3	TGFB1 - TGFBR3	TGFBR3 - Mesothel	ncMono - TGFB1	1.08531140730888	0.483140525331107	0.0439471553769217	0.106910268803726	0.3951532145003	0.374358974358974	0.524357923475057	0.0754287120903238	ncMono - Mesothel	ncMono - TGFB1 - TGFBR3 - Mesothel	1	1.13482843480617e-14
ILC	Mesothel	TGFB1	TGFBR3	TGFB1 - TGFBR3	TGFBR3 - Mesothel	ILC - TGFB1	1.77267258391755	0.483140525331107	0.621548700857963	0.106910268803726	0.523545706371191	0.374358974358974	0.856449963433975	0.364229484830844	ILC - Mesothel	ILC - TGFB1 - TGFBR3 - Mesothel	8.80293909914851e-39	1.13482843480617e-14
cMono	Mesothel	TGFB1	TGFBR3	TGFB1 - TGFBR3	TGFBR3 - Mesothel	cMono - TGFB1	1.156277567163	0.483140525331107	0.168845801754136	0.106910268803726	0.448031719059756	0.374358974358974	0.558644551227708	0.137878035278931	cMono - Mesothel	cMono - TGFB1 - TGFBR3 - Mesothel	2.57252903022627e-110	1.13482843480617e-14
Basal	Mesothel	TGFB1	TGFBR3	TGFB1 - TGFBR3	TGFBR3 - Mesothel	Basal - TGFB1	0.760956894545916	0.483140525331107	-0.109680521907405	0.106910268803726	0.463348765432099	0.374358974358974	0.367649113785242	-0.00138512655183933	Basal - Mesothel	Basal - TGFB1 - TGFBR3 - Mesothel	1	1.13482843480617e-14
EC systemic-venous	Mesothel	TGFB1	TGFBR3	TGFB1 - TGFBR3	TGFBR3 - Mesothel	EC systemic-venous - TGFB1	0.541650575682693	0.483140525331107	-0.329534295193786	0.106910268803726	0.278355387523629	0.374358974358974	0.261693343681233	-0.11131201319503	EC systemic-venous - Mesothel	EC systemic-venous - TGFB1 - TGFBR3 - Mesothel	7.15150401319109e-47	1.13482843480617e-14
B	Mesothel	TGFB1	TGFBR3	TGFB1 - TGFBR3	TGFBR3 - Mesothel	B - TGFB1	1.23612608018966	0.483140525331107	0.135429155904352	0.106910268803726	0.379193598030163	0.374358974358974	0.597222603758313	0.121169712354039	B - Mesothel	B - TGFB1 - TGFBR3 - Mesothel	1	1.13482843480617e-14
EC lymphatic	Mesothel	TGFB2	TGFBR3	TGFB2 - TGFBR3	TGFBR3 - Mesothel	EC lymphatic - TGFB2	1.17548466613472	0.483140525331107	1.59499848651982	0.106910268803726	0.291308500477555	0.374358974358974	0.567924279114988	0.850954377661771	EC lymphatic - Mesothel	EC lymphatic - TGFB2 - TGFBR3 - Mesothel	0	1.13482843480617e-14
DC mature	Mesothel	TGFB1	TGFBR3	TGFB1 - TGFBR3	TGFBR3 - Mesothel	DC mature - TGFB1	0.515914809506951	0.483140525331107	-0.383397401065693	0.106910268803726	0.259786476868327	0.374358974358974	0.249259352091286	-0.138243566130984	DC mature - Mesothel	DC mature - TGFB1 - TGFBR3 - Mesothel	8.3998165038546e-06	1.13482843480617e-14
NK	Mesothel	TGFB1	TGFBR3	TGFB1 - TGFBR3	TGFBR3 - Mesothel	NK - TGFB1	1.68449646286324	0.483140525331107	0.552065146360101	0.106910268803726	0.48982128982129	0.374358974358974	0.813848505986135	0.329487707581914	NK - Mesothel	NK - TGFB1 - TGFBR3 - Mesothel	1.15713336855153e-182	1.13482843480617e-14
T cytotox	Mesothel	TGFB1	TGFBR3	TGFB1 - TGFBR3	TGFBR3 - Mesothel	T cytotox - TGFB1	1.70829300567048	0.483140525331107	0.518660263385722	0.106910268803726	0.474417487388902	0.374358974358974	0.825345580179091	0.312785266094724	T cytotox - Mesothel	T cytotox - TGFB1 - TGFBR3 - Mesothel	0	1.13482843480617e-14
Basal	Mesothel	TGFB2	TGFBR3	TGFB2 - TGFBR3	TGFBR3 - Mesothel	Basal - TGFB2	0.46034738971207	0.483140525331107	0.692570783850444	0.106910268803726	0.234953703703704	0.374358974358974	0.222412479700293	0.399740526327085	Basal - Mesothel	Basal - TGFB2 - TGFBR3 - Mesothel	0	1.13482843480617e-14
cDC1	Mesothel	TGFB1	TGFBR3	TGFB1 - TGFBR3	TGFBR3 - Mesothel	cDC1 - TGFB1	0.958185956306822	0.483140525331107	0.0255480938917517	0.106910268803726	0.52987012987013	0.374358974358974	0.462938466294967	0.0662291813477388	cDC1 - Mesothel	cDC1 - TGFB1 - TGFBR3 - Mesothel	1	1.13482843480617e-14
Cell Cycle	Mesothel	TGFB1	TGFBR3	TGFB1 - TGFBR3	TGFBR3 - Mesothel	Cell Cycle - TGFB1	0.811431410568592	0.483140525331107	-0.0691353205775936	0.106910268803726	0.518118550515959	0.374358974358974	0.39203539797227	0.0188874741130661	Cell Cycle - Mesothel	Cell Cycle - TGFB1 - TGFBR3 - Mesothel	1	1.13482843480617e-14
T reg	Mesothel	TGFB1	TGFBR3	TGFB1 - TGFBR3	TGFBR3 - Mesothel	T reg - TGFB1	1.14358664154677	0.483140525331107	0.0452913304851863	0.106910268803726	0.358087487283825	0.374358974358974	0.552513050758544	0.0761007996444561	T reg - Mesothel	T reg - TGFB1 - TGFBR3 - Mesothel	1	1.13482843480617e-14
Suprabasal	Mesothel	TGFB1	TGFBR3	TGFB1 - TGFBR3	TGFBR3 - Mesothel	Suprabasal - TGFB1	0.425116142393474	0.483140525331107	-0.329881488816609	0.106910268803726	0.487756452680344	0.374358974358974	0.205390836362717	-0.111485610006442	Suprabasal - Mesothel	Suprabasal - TGFB1 - TGFBR3 - Mesothel	0.0125516175507794	1.13482843480617e-14
Goblet	Mesothel	TGFB1	TGFBR3	TGFB1 - TGFBR3	TGFBR3 - Mesothel	Goblet - TGFB1	0.188254126906721	0.483140525331107	-0.559852923665202	0.106910268803726	0.238661710037175	0.374358974358974	0.090953197769462	-0.226471327430738	Goblet - Mesothel	Goblet - TGFB1 - TGFBR3 - Mesothel	7.85113408110335e-146	1.13482843480617e-14
T helper	Mesothel	TGFB1	TGFBR3	TGFB1 - TGFBR3	TGFBR3 - Mesothel	T helper - TGFB1	1.585334647992	0.483140525331107	0.425948720828527	0.106910268803726	0.463204783988284	0.374358974358974	0.765939414656459	0.266429494816126	T helper - Mesothel	T helper - TGFB1 - TGFBR3 - Mesothel	1.58328280969569e-262	1.13482843480617e-14
EC arterial	Mesothel	TGFB1	TGFBR3	TGFB1 - TGFBR3	TGFBR3 - Mesothel	EC arterial - TGFB1	0.761071543283839	0.483140525331107	-0.166557723384772	0.106910268803726	0.341979883536263	0.374358974358974	0.36770450523671	-0.0298237272905231	EC arterial - Mesothel	EC arterial - TGFB1 - TGFBR3 - Mesothel	4.8385179654039e-09	1.13482843480617e-14
pDC	Mesothel	TGFB1	TGFBR3	TGFB1 - TGFBR3	TGFBR3 - Mesothel	pDC - TGFB1	1.61936889671173	0.483140525331107	0.680479304001408	0.106910268803726	0.666666666666667	0.374358974358974	0.782382739462161	0.393694786402567	pDC - Mesothel	pDC - TGFB1 - TGFBR3 - Mesothel	7.94549286226618e-24	1.13482843480617e-14
Mesothel	Mesothel	TGFB1	TGFBR3	TGFB1 - TGFBR3	TGFBR3 - Mesothel	Mesothel - TGFB1	0.299017630273684	0.483140525331107	-0.427794458705819	0.106910268803726	0.435897435897436	0.374358974358974	0.14446753497369	-0.160442094951047	Mesothel - Mesothel	Mesothel - TGFB1 - TGFBR3 - Mesothel	1	1.13482843480617e-14
Mast	Mesothel	TGFB1	TGFBR3	TGFB1 - TGFBR3	TGFBR3 - Mesothel	Mast - TGFB1	0.88665962259548	0.483140525331107	-0.146647995967197	0.106910268803726	0.277152317880795	0.374358974358974	0.428381195850661	-0.0198688635817358	Mast - Mesothel	Mast - TGFB1 - TGFBR3 - Mesothel	3.58838813205952e-29	1.13482843480617e-14
EC pulmonary-venous	Mesothel	TGFB1	TGFBR3	TGFB1 - TGFBR3	TGFBR3 - Mesothel	EC pulmonary-venous - TGFB1	0.617301153833767	0.483140525331107	-0.28063968684584	0.106910268803726	0.293968253968254	0.374358974358974	0.298243203750745	-0.0868647090210571	EC pulmonary-venous - Mesothel	EC pulmonary-venous - TGFB1 - TGFBR3 - Mesothel	3.11454669665936e-25	1.13482843480617e-14
Ionocyte	Mesothel	TGFB1	TGFBR3	TGFB1 - TGFBR3	TGFBR3 - Mesothel	Ionocyte - TGFB1	0.354242280640963	0.483140525331107	-0.450025114286879	0.106910268803726	0.25	0.374358974358974	0.171148801563364	-0.171557422741576	Ionocyte - Mesothel	Ionocyte - TGFB1 - TGFBR3 - Mesothel	1	1.13482843480617e-14
AM	Mesothel	TGFB1	TGFBR3	TGFB1 - TGFBR3	TGFBR3 - Mesothel	AM - TGFB1	0.964413730205794	0.483140525331107	0.139899186802263	0.106910268803726	0.618147056480523	0.374358974358974	0.46594735624816	0.123404727802994	AM - Mesothel	AM - TGFB1 - TGFBR3 - Mesothel	0	1.13482843480617e-14
cDC2	Mesothel	TGFB1	TGFBR3	TGFB1 - TGFBR3	TGFBR3 - Mesothel	cDC2 - TGFB1	1.25391066193099	0.483140525331107	0.336447296812454	0.106910268803726	0.610470390047946	0.374358974358974	0.605815055923615	0.22167878280809	cDC2 - Mesothel	cDC2 - TGFB1 - TGFBR3 - Mesothel	4.65580945761042e-238	1.13482843480617e-14
Club	Mesothel	TGFB1	TGFBR3	TGFB1 - TGFBR3	TGFBR3 - Mesothel	Club - TGFB1	0.317640776942726	0.483140525331107	-0.507266335891671	0.106910268803726	0.200109051254089	0.374358974358974	0.153465131838689	-0.200178033543973	Club - Mesothel	Club - TGFB1 - TGFBR3 - Mesothel	4.52420196647028e-101	1.13482843480617e-14
M	Mesothel	TGFB1	TGFBR3	TGFB1 - TGFBR3	TGFBR3 - Mesothel	M - TGFB1	1.13003107921915	0.483140525331107	0.199408094887945	0.106910268803726	0.5369097923939	0.374358974358974	0.545963809254419	0.153159181845835	M - Mesothel	M - TGFB1 - TGFBR3 - Mesothel	0	1.13482843480617e-14
Ciliated	Mesothel	TGFB1	TGFBR3	TGFB1 - TGFBR3	TGFBR3 - Mesothel	Ciliated - TGFB1	0.232477256090461	0.483140525331107	-0.540989754042151	0.106910268803726	0.236597757533287	0.374358974358974	0.11231918363508	-0.217039742619213	Ciliated - Mesothel	Ciliated - TGFB1 - TGFBR3 - Mesothel	0	1.13482843480617e-14
DC Langerhans	Mesothel	TGFB1	TGFBR3	TGFB1 - TGFBR3	TGFBR3 - Mesothel	DC Langerhans - TGFB1	1.23805684639106	0.483140525331107	0.407740739287475	0.106910268803726	0.691588785046729	0.374358974358974	0.598155435155151	0.2573255040456	DC Langerhans - Mesothel	DC Langerhans - TGFB1 - TGFBR3 - Mesothel	2.13897383342656e-49	1.13482843480617e-14
Fibroblast adventitial	Mesothel	TGFB1	TGFBR3	TGFB1 - TGFBR3	TGFBR3 - Mesothel	Fibroblast adventitial - TGFB1	0.508761306960094	0.483140525331107	-0.37731026346517	0.106910268803726	0.275	0.374358974358974	0.24580320511284	-0.135199997330722	Fibroblast adventitial - Mesothel	Fibroblast adventitial - TGFB1 - TGFBR3 - Mesothel	1.09006307235026e-70	1.13482843480617e-14
T helper	NK	TGFB1	TGFBR3	TGFB1 - TGFBR3	TGFBR3 - NK	T helper - TGFB1	1.585334647992	1.49270210672981	0.425948720828527	1.21926900950917	0.463204783988284	0.402175602175602	2.36643236892941	0.822608865168849	T helper - NK	T helper - TGFB1 - TGFBR3 - NK	1.58328280969569e-262	0
Mast	NK	TGFB1	TGFBR3	TGFB1 - TGFBR3	TGFBR3 - NK	Mast - TGFB1	0.88665962259548	1.49270210672981	-0.146647995967197	1.21926900950917	0.277152317880795	0.402175602175602	1.32351868660053	0.536310506770987	Mast - NK	Mast - TGFB1 - TGFBR3 - NK	3.58838813205952e-29	0
cMono	NK	TGFB1	TGFBR3	TGFB1 - TGFBR3	TGFBR3 - NK	cMono - TGFB1	1.156277567163	1.49270210672981	0.168845801754136	1.21926900950917	0.448031719059756	0.402175602175602	1.72597796046864	0.694057405631654	cMono - NK	cMono - TGFB1 - TGFBR3 - NK	2.57252903022627e-110	0
AM	NK	TGFB1	TGFBR3	TGFB1 - TGFBR3	TGFBR3 - NK	AM - TGFB1	0.964413730205794	1.49270210672981	0.139899186802263	1.21926900950917	0.618147056480523	0.402175602175602	1.43958240683734	0.679584098155717	AM - NK	AM - TGFB1 - TGFBR3 - NK	0	0
Basal	NK	TGFB2	TGFBR3	TGFB2 - TGFBR3	TGFBR3 - NK	Basal - TGFB2	0.46034738971207	1.49270210672981	0.692570783850444	1.21926900950917	0.234953703703704	0.402175602175602	0.687161518450775	0.955919896679808	Basal - NK	Basal - TGFB2 - TGFBR3 - NK	0	0
Goblet	NK	TGFB1	TGFBR3	TGFB1 - TGFBR3	TGFBR3 - NK	Goblet - TGFB1	0.188254126906721	1.49270210672981	-0.559852923665202	1.21926900950917	0.238661710037175	0.402175602175602	0.281007331834243	0.329708042921985	Goblet - NK	Goblet - TGFB1 - TGFBR3 - NK	7.85113408110335e-146	0
pDC	NK	TGFB1	TGFBR3	TGFB1 - TGFBR3	TGFBR3 - NK	pDC - TGFB1	1.61936889671173	1.49270210672981	0.680479304001408	1.21926900950917	0.666666666666667	0.402175602175602	2.41723536369433	0.949874156755289	pDC - NK	pDC - TGFB1 - TGFBR3 - NK	7.94549286226618e-24	0
ILC	NK	TGFB1	TGFBR3	TGFB1 - TGFBR3	TGFBR3 - NK	ILC - TGFB1	1.77267258391755	1.49270210672981	0.621548700857963	1.21926900950917	0.523545706371191	0.402175602175602	2.6460721005559	0.920408855183567	ILC - NK	ILC - TGFB1 - TGFBR3 - NK	8.80293909914851e-39	0
EC lymphatic	NK	TGFB2	TGFBR3	TGFB2 - TGFBR3	TGFBR3 - NK	EC lymphatic - TGFB2	1.17548466613472	1.49270210672981	1.59499848651982	1.21926900950917	0.291308500477555	0.402175602175602	1.75464843756788	1.40713374801449	EC lymphatic - NK	EC lymphatic - TGFB2 - TGFBR3 - NK	0	0
B	NK	TGFB1	TGFBR3	TGFB1 - TGFBR3	TGFBR3 - NK	B - TGFB1	1.23612608018966	1.49270210672981	0.135429155904352	1.21926900950917	0.379193598030163	0.402175602175602	1.84516800408276	0.677349082706762	B - NK	B - TGFB1 - TGFBR3 - NK	1	0
cDC1	NK	TGFB1	TGFBR3	TGFB1 - TGFBR3	TGFBR3 - NK	cDC1 - TGFB1	0.958185956306822	1.49270210672981	0.0255480938917517	1.21926900950917	0.52987012987013	0.402175602175602	1.43028619561811	0.622408551700461	cDC1 - NK	cDC1 - TGFB1 - TGFBR3 - NK	1	0
M	NK	TGFB1	TGFBR3	TGFB1 - TGFBR3	TGFBR3 - NK	M - TGFB1	1.13003107921915	1.49270210672981	0.199408094887945	1.21926900950917	0.5369097923939	0.402175602175602	1.68679977262059	0.709338552198558	M - NK	M - TGFB1 - TGFBR3 - NK	0	0
Mesothel	NK	TGFB2	TGFBR3	TGFB2 - TGFBR3	TGFBR3 - NK	Mesothel - TGFB2	0.151277181203387	1.49270210672981	0.19630946414197	1.21926900950917	0.220512820512821	0.402175602175602	0.225811767082443	0.70778923682557	Mesothel - NK	Mesothel - TGFB2 - TGFBR3 - NK	3.0724547053769e-25	0
EC pulmonary-venous	NK	TGFB1	TGFBR3	TGFB1 - TGFBR3	TGFBR3 - NK	EC pulmonary-venous - TGFB1	0.617301153833767	1.49270210672981	-0.28063968684584	1.21926900950917	0.293968253968254	0.402175602175602	0.921446732814406	0.469314661331665	EC pulmonary-venous - NK	EC pulmonary-venous - TGFB1 - TGFBR3 - NK	3.11454669665936e-25	0
PNEC	NK	TGFB1	TGFBR3	TGFB1 - TGFBR3	TGFBR3 - NK	PNEC - TGFB1	0.361149094212468	1.49270210672981	-0.416603928869793	1.21926900950917	0.288888888888889	0.402175602175602	0.539088013774513	0.401332540319689	PNEC - NK	PNEC - TGFB1 - TGFBR3 - NK	1	0
Ciliated	NK	TGFB1	TGFBR3	TGFB1 - TGFBR3	TGFBR3 - NK	Ciliated - TGFB1	0.232477256090461	1.49270210672981	-0.540989754042151	1.21926900950917	0.236597757533287	0.402175602175602	0.347019289932997	0.33913962773351	Ciliated - NK	Ciliated - TGFB1 - TGFBR3 - NK	0	0
Mesothel	NK	TGFB1	TGFBR3	TGFB1 - TGFBR3	TGFBR3 - NK	Mesothel - TGFB1	0.299017630273684	1.49270210672981	-0.427794458705819	1.21926900950917	0.435897435897436	0.402175602175602	0.446344246658884	0.395737275401676	Mesothel - NK	Mesothel - TGFB1 - TGFBR3 - NK	1	0
Fibroblast adventitial	NK	TGFB1	TGFBR3	TGFB1 - TGFBR3	TGFBR3 - NK	Fibroblast adventitial - TGFB1	0.508761306960094	1.49270210672981	-0.37731026346517	1.21926900950917	0.275	0.402175602175602	0.759429074721943	0.420979373022001	Fibroblast adventitial - NK	Fibroblast adventitial - TGFB1 - TGFBR3 - NK	1.09006307235026e-70	0
ncMono	NK	TGFB1	TGFBR3	TGFB1 - TGFBR3	TGFBR3 - NK	ncMono - TGFB1	1.08531140730888	1.49270210672981	0.0439471553769217	1.21926900950917	0.3951532145003	0.402175602175602	1.62004662414786	0.631608082443046	ncMono - NK	ncMono - TGFB1 - TGFBR3 - NK	1	0
Plasma	NK	TGFB1	TGFBR3	TGFB1 - TGFBR3	TGFBR3 - NK	Plasma - TGFB1	1.03395733626879	1.49270210672981	-0.0288399618436986	1.21926900950917	0.421136909527622	0.402175602175602	1.54339029411717	0.595214523832736	Plasma - NK	Plasma - TGFB1 - TGFBR3 - NK	1	0
DC mature	NK	TGFB1	TGFBR3	TGFB1 - TGFBR3	TGFBR3 - NK	DC mature - TGFB1	0.515914809506951	1.49270210672981	-0.383397401065693	1.21926900950917	0.259786476868327	0.402175602175602	0.770107123044133	0.417935804221739	DC mature - NK	DC mature - TGFB1 - TGFBR3 - NK	8.3998165038546e-06	0
Club	NK	TGFB1	TGFBR3	TGFB1 - TGFBR3	TGFBR3 - NK	Club - TGFB1	0.317640776942726	1.49270210672981	-0.507266335891671	1.21926900950917	0.200109051254089	0.402175602175602	0.4741430569257	0.35600133680875	Club - NK	Club - TGFB1 - TGFBR3 - NK	4.52420196647028e-101	0
EC systemic-venous	NK	TGFB1	TGFBR3	TGFB1 - TGFBR3	TGFBR3 - NK	EC systemic-venous - TGFB1	0.541650575682693	1.49270210672981	-0.329534295193786	1.21926900950917	0.278355387523629	0.402175602175602	0.808522955432969	0.444867357157693	EC systemic-venous - NK	EC systemic-venous - TGFB1 - TGFBR3 - NK	7.15150401319109e-47	0
Cell Cycle	NK	TGFB1	TGFBR3	TGFB1 - TGFBR3	TGFBR3 - NK	Cell Cycle - TGFB1	0.811431410568592	1.49270210672981	-0.0691353205775936	1.21926900950917	0.518118550515959	0.402175602175602	1.21122537602248	0.575066844465789	Cell Cycle - NK	Cell Cycle - TGFB1 - TGFBR3 - NK	1	0
NK	NK	TGFB1	TGFBR3	TGFB1 - TGFBR3	TGFBR3 - NK	NK - TGFB1	1.68449646286324	1.49270210672981	0.552065146360101	1.21926900950917	0.48982128982129	0.402175602175602	2.51445141889486	0.885667077934636	NK - NK	NK - TGFB1 - TGFBR3 - NK	1.15713336855153e-182	0
T reg	NK	TGFB1	TGFBR3	TGFB1 - TGFBR3	TGFBR3 - NK	T reg - TGFB1	1.14358664154677	1.49270210672981	0.0452913304851863	1.21926900950917	0.358087487283825	0.402175602175602	1.70703418906493	0.632280169997179	T reg - NK	T reg - TGFB1 - TGFBR3 - NK	1	0
Basal	NK	TGFB1	TGFBR3	TGFB1 - TGFBR3	TGFBR3 - NK	Basal - TGFB1	0.760956894545916	1.49270210672981	-0.109680521907405	1.21926900950917	0.463348765432099	0.402175602175602	1.13588195961926	0.554794243800883	Basal - NK	Basal - TGFB1 - TGFBR3 - NK	1	0
cDC2	NK	TGFB1	TGFBR3	TGFB1 - TGFBR3	TGFBR3 - NK	cDC2 - TGFB1	1.25391066193099	1.49270210672981	0.336447296812454	1.21926900950917	0.610470390047946	0.402175602175602	1.87171508671536	0.777858153160812	cDC2 - NK	cDC2 - TGFB1 - TGFBR3 - NK	4.65580945761042e-238	0
Suprabasal	NK	TGFB1	TGFBR3	TGFB1 - TGFBR3	TGFBR3 - NK	Suprabasal - TGFB1	0.425116142393474	1.49270210672981	-0.329881488816609	1.21926900950917	0.487756452680344	0.402175602175602	0.634571761355588	0.444693760346281	Suprabasal - NK	Suprabasal - TGFB1 - TGFBR3 - NK	0.0125516175507794	0
EC lymphatic	NK	TGFB1	TGFBR3	TGFB1 - TGFBR3	TGFBR3 - NK	EC lymphatic - TGFB1	0.565804408128472	1.49270210672981	-0.309181561715881	1.21926900950917	0.294651384909265	0.402175602175602	0.844577432010383	0.455043723896645	EC lymphatic - NK	EC lymphatic - TGFB1 - TGFBR3 - NK	9.67458274723277e-39	0
DC Langerhans	NK	TGFB1	TGFBR3	TGFB1 - TGFBR3	TGFBR3 - NK	DC Langerhans - TGFB1	1.23805684639106	1.49270210672981	0.407740739287475	1.21926900950917	0.691588785046729	0.402175602175602	1.8480500628592	0.813504874398323	DC Langerhans - NK	DC Langerhans - TGFB1 - TGFBR3 - NK	2.13897383342656e-49	0
EC arterial	NK	TGFB1	TGFBR3	TGFB1 - TGFBR3	TGFBR3 - NK	EC arterial - TGFB1	0.761071543283839	1.49270210672981	-0.166557723384772	1.21926900950917	0.341979883536263	0.402175602175602	1.13605309603189	0.526355643062199	EC arterial - NK	EC arterial - TGFB1 - TGFBR3 - NK	4.8385179654039e-09	0
Ionocyte	NK	TGFB1	TGFBR3	TGFB1 - TGFBR3	TGFBR3 - NK	Ionocyte - TGFB1	0.354242280640963	1.49270210672981	-0.450025114286879	1.21926900950917	0.25	0.402175602175602	0.528778198605538	0.384621947611146	Ionocyte - NK	Ionocyte - TGFB1 - TGFBR3 - NK	1	0
T cytotox	NK	TGFB1	TGFBR3	TGFB1 - TGFBR3	TGFBR3 - NK	T cytotox - TGFB1	1.70829300567048	1.49270210672981	0.518660263385722	1.21926900950917	0.474417487388902	0.402175602175602	2.54997256847612	0.868964636447447	T cytotox - NK	T cytotox - TGFB1 - TGFBR3 - NK	0	0
Mesothel	Pericyte	TGFB2	TGFBR3	TGFB2 - TGFBR3	TGFBR3 - Pericyte	Mesothel - TGFB2	0.151277181203387	1.27767785746372	0.19630946414197	0.858181563716893	0.220512820512821	0.318181818181818	0.193283504763094	0.527245513929431	Mesothel - Pericyte	Mesothel - TGFB2 - TGFBR3 - Pericyte	3.0724547053769e-25	4.23604600546282e-27
T cytotox	Pericyte	TGFB1	TGFBR3	TGFB1 - TGFBR3	TGFBR3 - Pericyte	T cytotox - TGFB1	1.70829300567048	1.27767785746372	0.518660263385722	0.858181563716893	0.474417487388902	0.318181818181818	2.18264814740531	0.688420913551308	T cytotox - Pericyte	T cytotox - TGFB1 - TGFBR3 - Pericyte	0	4.23604600546282e-27
Cell Cycle	Pericyte	TGFB1	TGFBR3	TGFB1 - TGFBR3	TGFBR3 - Pericyte	Cell Cycle - TGFB1	0.811431410568592	1.27767785746372	-0.0691353205775936	0.858181563716893	0.518118550515959	0.318181818181818	1.03674794613404	0.39452312156965	Cell Cycle - Pericyte	Cell Cycle - TGFB1 - TGFBR3 - Pericyte	1	4.23604600546282e-27
EC lymphatic	Pericyte	TGFB1	TGFBR3	TGFB1 - TGFBR3	TGFBR3 - Pericyte	EC lymphatic - TGFB1	0.565804408128472	1.27767785746372	-0.309181561715881	0.858181563716893	0.294651384909265	0.318181818181818	0.722915763921113	0.274500001000506	EC lymphatic - Pericyte	EC lymphatic - TGFB1 - TGFBR3 - Pericyte	9.67458274723277e-39	4.23604600546282e-27
DC Langerhans	Pericyte	TGFB1	TGFBR3	TGFB1 - TGFBR3	TGFBR3 - Pericyte	DC Langerhans - TGFB1	1.23805684639106	1.27767785746372	0.407740739287475	0.858181563716893	0.691588785046729	0.318181818181818	1.58183781891522	0.632961151502184	DC Langerhans - Pericyte	DC Langerhans - TGFB1 - TGFBR3 - Pericyte	2.13897383342656e-49	4.23604600546282e-27
EC lymphatic	Pericyte	TGFB2	TGFBR3	TGFB2 - TGFBR3	TGFBR3 - Pericyte	EC lymphatic - TGFB2	1.17548466613472	1.27767785746372	1.59499848651982	0.858181563716893	0.291308500477555	0.318181818181818	1.50189072970846	1.22659002511835	EC lymphatic - Pericyte	EC lymphatic - TGFB2 - TGFBR3 - Pericyte	0	4.23604600546282e-27
Ciliated	Pericyte	TGFB1	TGFBR3	TGFB1 - TGFBR3	TGFBR3 - Pericyte	Ciliated - TGFB1	0.232477256090461	1.27767785746372	-0.540989754042151	0.858181563716893	0.236597757533287	0.318181818181818	0.297031042470705	0.158595904837371	Ciliated - Pericyte	Ciliated - TGFB1 - TGFBR3 - Pericyte	0	4.23604600546282e-27
EC arterial	Pericyte	TGFB1	TGFBR3	TGFB1 - TGFBR3	TGFBR3 - Pericyte	EC arterial - TGFB1	0.761071543283839	1.27767785746372	-0.166557723384772	0.858181563716893	0.341979883536263	0.318181818181818	0.972404258799501	0.34581192016606	EC arterial - Pericyte	EC arterial - TGFB1 - TGFBR3 - Pericyte	4.8385179654039e-09	4.23604600546282e-27
AM	Pericyte	TGFB1	TGFBR3	TGFB1 - TGFBR3	TGFBR3 - Pericyte	AM - TGFB1	0.964413730205794	1.27767785746372	0.139899186802263	0.858181563716893	0.618147056480523	0.318181818181818	1.23221006851793	0.499040375259578	AM - Pericyte	AM - TGFB1 - TGFBR3 - Pericyte	0	4.23604600546282e-27
Fibroblast adventitial	Pericyte	TGFB1	TGFBR3	TGFB1 - TGFBR3	TGFBR3 - Pericyte	Fibroblast adventitial - TGFB1	0.508761306960094	1.27767785746372	-0.37731026346517	0.858181563716893	0.275	0.318181818181818	0.650033056637213	0.240435650125861	Fibroblast adventitial - Pericyte	Fibroblast adventitial - TGFB1 - TGFBR3 - Pericyte	1.09006307235026e-70	4.23604600546282e-27
Suprabasal	Pericyte	TGFB1	TGFBR3	TGFB1 - TGFBR3	TGFBR3 - Pericyte	Suprabasal - TGFB1	0.425116142393474	1.27767785746372	-0.329881488816609	0.858181563716893	0.487756452680344	0.318181818181818	0.543161481986534	0.264150037450142	Suprabasal - Pericyte	Suprabasal - TGFB1 - TGFBR3 - Pericyte	0.0125516175507794	4.23604600546282e-27
pDC	Pericyte	TGFB1	TGFBR3	TGFB1 - TGFBR3	TGFBR3 - Pericyte	pDC - TGFB1	1.61936889671173	1.27767785746372	0.680479304001408	0.858181563716893	0.666666666666667	0.318181818181818	2.06903178239403	0.76933043385915	pDC - Pericyte	pDC - TGFB1 - TGFBR3 - Pericyte	7.94549286226618e-24	4.23604600546282e-27
EC systemic-venous	Pericyte	TGFB1	TGFBR3	TGFB1 - TGFBR3	TGFBR3 - Pericyte	EC systemic-venous - TGFB1	0.541650575682693	1.27767785746372	-0.329534295193786	0.858181563716893	0.278355387523629	0.318181818181818	0.692054947032252	0.264323634261553	EC systemic-venous - Pericyte	EC systemic-venous - TGFB1 - TGFBR3 - Pericyte	7.15150401319109e-47	4.23604600546282e-27
cDC2	Pericyte	TGFB1	TGFBR3	TGFB1 - TGFBR3	TGFBR3 - Pericyte	cDC2 - TGFB1	1.25391066193099	1.27767785746372	0.336447296812454	0.858181563716893	0.610470390047946	0.318181818181818	1.6020938879869	0.597314430264673	cDC2 - Pericyte	cDC2 - TGFB1 - TGFBR3 - Pericyte	4.65580945761042e-238	4.23604600546282e-27
EC pulmonary-venous	Pericyte	TGFB1	TGFBR3	TGFB1 - TGFBR3	TGFBR3 - Pericyte	EC pulmonary-venous - TGFB1	0.617301153833767	1.27767785746372	-0.28063968684584	0.858181563716893	0.293968253968254	0.318181818181818	0.788712015640208	0.288770938435526	EC pulmonary-venous - Pericyte	EC pulmonary-venous - TGFB1 - TGFBR3 - Pericyte	3.11454669665936e-25	4.23604600546282e-27
Club	Pericyte	TGFB1	TGFBR3	TGFB1 - TGFBR3	TGFBR3 - Pericyte	Club - TGFB1	0.317640776942726	1.27767785746372	-0.507266335891671	0.858181563716893	0.200109051254089	0.318181818181818	0.405842587327292	0.175457613912611	Club - Pericyte	Club - TGFB1 - TGFBR3 - Pericyte	4.52420196647028e-101	4.23604600546282e-27
ncMono	Pericyte	TGFB1	TGFBR3	TGFB1 - TGFBR3	TGFBR3 - Pericyte	ncMono - TGFB1	1.08531140730888	1.27767785746372	0.0439471553769217	0.858181563716893	0.3951532145003	0.318181818181818	1.38667835357135	0.451064359546907	ncMono - Pericyte	ncMono - TGFB1 - TGFBR3 - Pericyte	1	4.23604600546282e-27
T reg	Pericyte	TGFB1	TGFBR3	TGFB1 - TGFBR3	TGFBR3 - Pericyte	T reg - TGFB1	1.14358664154677	1.27767785746372	0.0452913304851863	0.858181563716893	0.358087487283825	0.318181818181818	1.46113532999561	0.45173644710104	T reg - Pericyte	T reg - TGFB1 - TGFBR3 - Pericyte	1	4.23604600546282e-27
Mesothel	Pericyte	TGFB1	TGFBR3	TGFB1 - TGFBR3	TGFBR3 - Pericyte	Mesothel - TGFB1	0.299017630273684	1.27767785746372	-0.427794458705819	0.858181563716893	0.435897435897436	0.318181818181818	0.382048205191959	0.215193552505537	Mesothel - Pericyte	Mesothel - TGFB1 - TGFBR3 - Pericyte	1	4.23604600546282e-27
Goblet	Pericyte	TGFB1	TGFBR3	TGFB1 - TGFBR3	TGFBR3 - Pericyte	Goblet - TGFB1	0.188254126906721	1.27767785746372	-0.559852923665202	0.858181563716893	0.238661710037175	0.318181818181818	0.240528129524882	0.149164320025845	Goblet - Pericyte	Goblet - TGFB1 - TGFBR3 - Pericyte	7.85113408110335e-146	4.23604600546282e-27
Plasma	Pericyte	TGFB1	TGFBR3	TGFB1 - TGFBR3	TGFBR3 - Pericyte	Plasma - TGFB1	1.03395733626879	1.27767785746372	-0.0288399618436986	0.858181563716893	0.421136909527622	0.318181818181818	1.32106439411281	0.414670800936597	Plasma - Pericyte	Plasma - TGFB1 - TGFBR3 - Pericyte	1	4.23604600546282e-27
cDC1	Pericyte	TGFB1	TGFBR3	TGFB1 - TGFBR3	TGFBR3 - Pericyte	cDC1 - TGFB1	0.958185956306822	1.27767785746372	0.0255480938917517	0.858181563716893	0.52987012987013	0.318181818181818	1.22425297970592	0.441864828804322	cDC1 - Pericyte	cDC1 - TGFB1 - TGFBR3 - Pericyte	1	4.23604600546282e-27
ILC	Pericyte	TGFB1	TGFBR3	TGFB1 - TGFBR3	TGFBR3 - Pericyte	ILC - TGFB1	1.77267258391755	1.27767785746372	0.621548700857963	0.858181563716893	0.523545706371191	0.318181818181818	2.26490450900444	0.739865132287428	ILC - Pericyte	ILC - TGFB1 - TGFBR3 - Pericyte	8.80293909914851e-39	4.23604600546282e-27
Basal	Pericyte	TGFB1	TGFBR3	TGFB1 - TGFBR3	TGFBR3 - Pericyte	Basal - TGFB1	0.760956894545916	1.27767785746372	-0.109680521907405	0.858181563716893	0.463348765432099	0.318181818181818	0.97225777464567	0.374250520904744	Basal - Pericyte	Basal - TGFB1 - TGFBR3 - Pericyte	1	4.23604600546282e-27
B	Pericyte	TGFB1	TGFBR3	TGFB1 - TGFBR3	TGFBR3 - Pericyte	B - TGFB1	1.23612608018966	1.27767785746372	0.135429155904352	0.858181563716893	0.379193598030163	0.318181818181818	1.57937092169175	0.496805359810623	B - Pericyte	B - TGFB1 - TGFBR3 - Pericyte	1	4.23604600546282e-27
DC mature	Pericyte	TGFB1	TGFBR3	TGFB1 - TGFBR3	TGFBR3 - Pericyte	DC mature - TGFB1	0.515914809506951	1.27767785746372	-0.383397401065693	0.858181563716893	0.259786476868327	0.318181818181818	0.659172928444642	0.2373920813256	DC mature - Pericyte	DC mature - TGFB1 - TGFBR3 - Pericyte	8.3998165038546e-06	4.23604600546282e-27
cMono	Pericyte	TGFB1	TGFBR3	TGFB1 - TGFBR3	TGFBR3 - Pericyte	cMono - TGFB1	1.156277567163	1.27767785746372	0.168845801754136	0.858181563716893	0.448031719059756	0.318181818181818	1.47735024464619	0.513513682735514	cMono - Pericyte	cMono - TGFB1 - TGFBR3 - Pericyte	2.57252903022627e-110	4.23604600546282e-27
T helper	Pericyte	TGFB1	TGFBR3	TGFB1 - TGFBR3	TGFBR3 - Pericyte	T helper - TGFB1	1.585334647992	1.27767785746372	0.425948720828527	0.858181563716893	0.463204783988284	0.318181818181818	2.02554697640941	0.64206514227271	T helper - Pericyte	T helper - TGFB1 - TGFBR3 - Pericyte	1.58328280969569e-262	4.23604600546282e-27
NK	Pericyte	TGFB1	TGFBR3	TGFB1 - TGFBR3	TGFBR3 - Pericyte	NK - TGFB1	1.68449646286324	1.27767785746372	0.552065146360101	0.858181563716893	0.48982128982129	0.318181818181818	2.15224383157631	0.705123355038497	NK - Pericyte	NK - TGFB1 - TGFBR3 - Pericyte	1.15713336855153e-182	4.23604600546282e-27
Mast	Pericyte	TGFB1	TGFBR3	TGFB1 - TGFBR3	TGFBR3 - Pericyte	Mast - TGFB1	0.88665962259548	1.27767785746372	-0.146647995967197	0.858181563716893	0.277152317880795	0.318181818181818	1.13286536689738	0.355766783874848	Mast - Pericyte	Mast - TGFB1 - TGFBR3 - Pericyte	3.58838813205952e-29	4.23604600546282e-27
PNEC	Pericyte	TGFB1	TGFBR3	TGFB1 - TGFBR3	TGFBR3 - Pericyte	PNEC - TGFB1	0.361149094212468	1.27767785746372	-0.416603928869793	0.858181563716893	0.288888888888889	0.318181818181818	0.461432200918348	0.22078881742355	PNEC - Pericyte	PNEC - TGFB1 - TGFBR3 - Pericyte	1	4.23604600546282e-27
Ionocyte	Pericyte	TGFB1	TGFBR3	TGFB1 - TGFBR3	TGFBR3 - Pericyte	Ionocyte - TGFB1	0.354242280640963	1.27767785746372	-0.450025114286879	0.858181563716893	0.25	0.318181818181818	0.452607518152407	0.204078224715007	Ionocyte - Pericyte	Ionocyte - TGFB1 - TGFBR3 - Pericyte	1	4.23604600546282e-27
M	Pericyte	TGFB1	TGFBR3	TGFB1 - TGFBR3	TGFBR3 - Pericyte	M - TGFB1	1.13003107921915	1.27767785746372	0.199408094887945	0.858181563716893	0.5369097923939	0.318181818181818	1.44381568816414	0.528794829302419	M - Pericyte	M - TGFB1 - TGFBR3 - Pericyte	0	4.23604600546282e-27
Basal	Pericyte	TGFB2	TGFBR3	TGFB2 - TGFBR3	TGFBR3 - Pericyte	Basal - TGFB2	0.46034738971207	1.27767785746372	0.692570783850444	0.858181563716893	0.234953703703704	0.318181818181818	0.588175666576332	0.775376173783669	Basal - Pericyte	Basal - TGFB2 - TGFBR3 - Pericyte	0	4.23604600546282e-27
Ciliated	SMC	TGFB1	TGFBR3	TGFB1 - TGFBR3	TGFBR3 - SMC	Ciliated - TGFB1	0.232477256090461	0.764106551778527	-0.540989754042151	0.303097081979334	0.236597757533287	0.218125960061444	0.177637394518216	-0.118946336031409	Ciliated - SMC	Ciliated - TGFB1 - TGFBR3 - SMC	0	4.64140614086165e-08
EC pulmonary-venous	SMC	TGFB1	TGFBR3	TGFB1 - TGFBR3	TGFBR3 - SMC	EC pulmonary-venous - TGFB1	0.617301153833767	0.764106551778527	-0.28063968684584	0.303097081979334	0.293968253968254	0.218125960061444	0.471683856064826	0.0112286975667469	EC pulmonary-venous - SMC	EC pulmonary-venous - TGFB1 - TGFBR3 - SMC	3.11454669665936e-25	4.64140614086165e-08
EC lymphatic	SMC	TGFB2	TGFBR3	TGFB2 - TGFBR3	TGFBR3 - SMC	EC lymphatic - TGFB2	1.17548466613472	0.764106551778527	1.59499848651982	0.303097081979334	0.291308500477555	0.218125960061444	0.898195534908732	0.949047784249575	EC lymphatic - SMC	EC lymphatic - TGFB2 - TGFBR3 - SMC	0	4.64140614086165e-08
Mesothel	SMC	TGFB1	TGFBR3	TGFB1 - TGFBR3	TGFBR3 - SMC	Mesothel - TGFB1	0.299017630273684	0.764106551778527	-0.427794458705819	0.303097081979334	0.435897435897436	0.218125960061444	0.228481330389411	-0.0623486883632427	Mesothel - SMC	Mesothel - TGFB1 - TGFBR3 - SMC	1	4.64140614086165e-08
Basal	SMC	TGFB2	TGFBR3	TGFB2 - TGFBR3	TGFBR3 - SMC	Basal - TGFB2	0.46034738971207	0.764106551778527	0.692570783850444	0.303097081979334	0.234953703703704	0.218125960061444	0.351754456573136	0.497833932914889	Basal - SMC	Basal - TGFB2 - TGFBR3 - SMC	0	4.64140614086165e-08
Goblet	SMC	TGFB1	TGFBR3	TGFB1 - TGFBR3	TGFBR3 - SMC	Goblet - TGFB1	0.188254126906721	0.764106551778527	-0.559852923665202	0.303097081979334	0.238661710037175	0.218125960061444	0.143846211768772	-0.128377920842934	Goblet - SMC	Goblet - TGFB1 - TGFBR3 - SMC	7.85113408110335e-146	4.64140614086165e-08
Mesothel	SMC	TGFB2	TGFBR3	TGFB2 - TGFBR3	TGFBR3 - SMC	Mesothel - TGFB2	0.151277181203387	0.764106551778527	0.19630946414197	0.303097081979334	0.220512820512821	0.218125960061444	0.115591885292096	0.249703273060652	Mesothel - SMC	Mesothel - TGFB2 - TGFBR3 - SMC	3.0724547053769e-25	4.64140614086165e-08
cMono	SMC	TGFB1	TGFBR3	TGFB1 - TGFBR3	TGFBR3 - SMC	cMono - TGFB1	1.156277567163	0.764106551778527	0.168845801754136	0.303097081979334	0.448031719059756	0.218125960061444	0.883519264743788	0.235971441866735	cMono - SMC	cMono - TGFB1 - TGFBR3 - SMC	2.57252903022627e-110	4.64140614086165e-08
ILC	SMC	TGFB1	TGFBR3	TGFB1 - TGFBR3	TGFBR3 - SMC	ILC - TGFB1	1.77267258391755	0.764106551778527	0.621548700857963	0.303097081979334	0.523545706371191	0.218125960061444	1.35451073552957	0.462322891418648	ILC - SMC	ILC - TGFB1 - TGFBR3 - SMC	8.80293909914851e-39	4.64140614086165e-08
Suprabasal	SMC	TGFB1	TGFBR3	TGFB1 - TGFBR3	TGFBR3 - SMC	Suprabasal - TGFB1	0.425116142393474	0.764106551778527	-0.329881488816609	0.303097081979334	0.487756452680344	0.218125960061444	0.324834029669667	-0.0133922034186375	Suprabasal - SMC	Suprabasal - TGFB1 - TGFBR3 - SMC	0.0125516175507794	4.64140614086165e-08
T cytotox	SMC	TGFB1	TGFBR3	TGFB1 - TGFBR3	TGFBR3 - SMC	T cytotox - TGFB1	1.70829300567048	0.764106551778527	0.518660263385722	0.303097081979334	0.474417487388902	0.218125960061444	1.30531787799025	0.410878672682528	T cytotox - SMC	T cytotox - TGFB1 - TGFBR3 - SMC	0	4.64140614086165e-08
Plasma	SMC	TGFB1	TGFBR3	TGFB1 - TGFBR3	TGFBR3 - SMC	Plasma - TGFB1	1.03395733626879	0.764106551778527	-0.0288399618436986	0.303097081979334	0.421136909527622	0.218125960061444	0.79005357490246	0.137128560067818	Plasma - SMC	Plasma - TGFB1 - TGFBR3 - SMC	1	4.64140614086165e-08
AM	SMC	TGFB1	TGFBR3	TGFB1 - TGFBR3	TGFBR3 - SMC	AM - TGFB1	0.964413730205794	0.764106551778527	0.139899186802263	0.303097081979334	0.618147056480523	0.218125960061444	0.736914849875416	0.221498134390798	AM - SMC	AM - TGFB1 - TGFBR3 - SMC	0	4.64140614086165e-08
PNEC	SMC	TGFB1	TGFBR3	TGFB1 - TGFBR3	TGFBR3 - SMC	PNEC - TGFB1	0.361149094212468	0.764106551778527	-0.416603928869793	0.303097081979334	0.288888888888889	0.218125960061444	0.275956389056627	-0.0567534234452297	PNEC - SMC	PNEC - TGFB1 - TGFBR3 - SMC	1	4.64140614086165e-08
Fibroblast adventitial	SMC	TGFB1	TGFBR3	TGFB1 - TGFBR3	TGFBR3 - SMC	Fibroblast adventitial - TGFB1	0.508761306960094	0.764106551778527	-0.37731026346517	0.303097081979334	0.275	0.218125960061444	0.388747847939614	-0.037106590742918	Fibroblast adventitial - SMC	Fibroblast adventitial - TGFB1 - TGFBR3 - SMC	1.09006307235026e-70	4.64140614086165e-08
ncMono	SMC	TGFB1	TGFBR3	TGFB1 - TGFBR3	TGFBR3 - SMC	ncMono - TGFB1	1.08531140730888	0.764106551778527	0.0439471553769217	0.303097081979334	0.3951532145003	0.218125960061444	0.829293557044692	0.173522118678128	ncMono - SMC	ncMono - TGFB1 - TGFBR3 - SMC	1	4.64140614086165e-08
EC arterial	SMC	TGFB1	TGFBR3	TGFB1 - TGFBR3	TGFBR3 - SMC	EC arterial - TGFB1	0.761071543283839	0.764106551778527	-0.166557723384772	0.303097081979334	0.341979883536263	0.218125960061444	0.581539752595377	0.0682696792972809	EC arterial - SMC	EC arterial - TGFB1 - TGFBR3 - SMC	4.8385179654039e-09	4.64140614086165e-08
pDC	SMC	TGFB1	TGFBR3	TGFB1 - TGFBR3	TGFBR3 - SMC	pDC - TGFB1	1.61936889671173	0.764106551778527	0.680479304001408	0.303097081979334	0.666666666666667	0.218125960061444	1.2373703837238	0.491788192990371	pDC - SMC	pDC - TGFB1 - TGFBR3 - SMC	7.94549286226618e-24	4.64140614086165e-08
DC mature	SMC	TGFB1	TGFBR3	TGFB1 - TGFBR3	TGFBR3 - SMC	DC mature - TGFB1	0.515914809506951	0.764106551778527	-0.383397401065693	0.303097081979334	0.259786476868327	0.218125960061444	0.394213886103832	-0.0401501595431795	DC mature - SMC	DC mature - TGFB1 - TGFBR3 - SMC	8.3998165038546e-06	4.64140614086165e-08
Club	SMC	TGFB1	TGFBR3	TGFB1 - TGFBR3	TGFBR3 - SMC	Club - TGFB1	0.317640776942726	0.764106551778527	-0.507266335891671	0.303097081979334	0.200109051254089	0.218125960061444	0.242711398773958	-0.102084626956169	Club - SMC	Club - TGFB1 - TGFBR3 - SMC	4.52420196647028e-101	4.64140614086165e-08
B	SMC	TGFB1	TGFBR3	TGFB1 - TGFBR3	TGFBR3 - SMC	B - TGFB1	1.23612608018966	0.764106551778527	0.135429155904352	0.303097081979334	0.379193598030163	0.218125960061444	0.944532036697227	0.219263118941843	B - SMC	B - TGFB1 - TGFBR3 - SMC	1	4.64140614086165e-08
Basal	SMC	TGFB1	TGFBR3	TGFB1 - TGFBR3	TGFBR3 - SMC	Basal - TGFB1	0.760956894545916	0.764106551778527	-0.109680521907405	0.303097081979334	0.463348765432099	0.218125960061444	0.581452148743577	0.0967082800359647	Basal - SMC	Basal - TGFB1 - TGFBR3 - SMC	1	4.64140614086165e-08
Cell Cycle	SMC	TGFB1	TGFBR3	TGFB1 - TGFBR3	TGFBR3 - SMC	Cell Cycle - TGFB1	0.811431410568592	0.764106551778527	-0.0691353205775936	0.303097081979334	0.518118550515959	0.218125960061444	0.620020057134353	0.11698088070087	Cell Cycle - SMC	Cell Cycle - TGFB1 - TGFBR3 - SMC	1	4.64140614086165e-08
cDC1	SMC	TGFB1	TGFBR3	TGFB1 - TGFBR3	TGFBR3 - SMC	cDC1 - TGFB1	0.958185956306822	0.764106551778527	0.0255480938917517	0.303097081979334	0.52987012987013	0.218125960061444	0.732156167036216	0.164322587935543	cDC1 - SMC	cDC1 - TGFB1 - TGFBR3 - SMC	1	4.64140614086165e-08
EC systemic-venous	SMC	TGFB1	TGFBR3	TGFB1 - TGFBR3	TGFBR3 - SMC	EC systemic-venous - TGFB1	0.541650575682693	0.764106551778527	-0.329534295193786	0.303097081979334	0.278355387523629	0.218125960061444	0.413878753653757	-0.013218606607226	EC systemic-venous - SMC	EC systemic-venous - TGFB1 - TGFBR3 - SMC	7.15150401319109e-47	4.64140614086165e-08
DC Langerhans	SMC	TGFB1	TGFBR3	TGFB1 - TGFBR3	TGFBR3 - SMC	DC Langerhans - TGFB1	1.23805684639106	0.764106551778527	0.407740739287475	0.303097081979334	0.691588785046729	0.218125960061444	0.946007347801672	0.355418910633404	DC Langerhans - SMC	DC Langerhans - TGFB1 - TGFBR3 - SMC	2.13897383342656e-49	4.64140614086165e-08
T reg	SMC	TGFB1	TGFBR3	TGFB1 - TGFBR3	TGFBR3 - SMC	T reg - TGFB1	1.14358664154677	0.764106551778527	0.0452913304851863	0.303097081979334	0.358087487283825	0.218125960061444	0.873822045332291	0.17419420623226	T reg - SMC	T reg - TGFB1 - TGFBR3 - SMC	1	4.64140614086165e-08
EC lymphatic	SMC	TGFB1	TGFBR3	TGFB1 - TGFBR3	TGFBR3 - SMC	EC lymphatic - TGFB1	0.565804408128472	0.764106551778527	-0.309181561715881	0.303097081979334	0.294651384909265	0.218125960061444	0.432334855276138	-0.00304223986827376	EC lymphatic - SMC	EC lymphatic - TGFB1 - TGFBR3 - SMC	9.67458274723277e-39	4.64140614086165e-08
Ionocyte	SMC	TGFB1	TGFBR3	TGFB1 - TGFBR3	TGFBR3 - SMC	Ionocyte - TGFB1	0.354242280640963	0.764106551778527	-0.450025114286879	0.303097081979334	0.25	0.218125960061444	0.270678847554728	-0.0734640161537725	Ionocyte - SMC	Ionocyte - TGFB1 - TGFBR3 - SMC	1	4.64140614086165e-08
T helper	SMC	TGFB1	TGFBR3	TGFB1 - TGFBR3	TGFBR3 - SMC	T helper - TGFB1	1.585334647992	0.764106551778527	0.425948720828527	0.303097081979334	0.463204783988284	0.218125960061444	1.21136459129219	0.36452290140393	T helper - SMC	T helper - TGFB1 - TGFBR3 - SMC	1.58328280969569e-262	4.64140614086165e-08
Mast	SMC	TGFB1	TGFBR3	TGFB1 - TGFBR3	TGFBR3 - SMC	Mast - TGFB1	0.88665962259548	0.764106551778527	-0.146647995967197	0.303097081979334	0.277152317880795	0.218125960061444	0.677502426822683	0.0782245430060682	Mast - SMC	Mast - TGFB1 - TGFBR3 - SMC	3.58838813205952e-29	4.64140614086165e-08
NK	SMC	TGFB1	TGFBR3	TGFB1 - TGFBR3	TGFBR3 - SMC	NK - TGFB1	1.68449646286324	0.764106551778527	0.552065146360101	0.303097081979334	0.48982128982129	0.218125960061444	1.28713478372155	0.427581114169718	NK - SMC	NK - TGFB1 - TGFBR3 - SMC	1.15713336855153e-182	4.64140614086165e-08
cDC2	SMC	TGFB1	TGFBR3	TGFB1 - TGFBR3	TGFBR3 - SMC	cDC2 - TGFB1	1.25391066193099	0.764106551778527	0.336447296812454	0.303097081979334	0.610470390047946	0.218125960061444	0.95812135212642	0.319772189395894	cDC2 - SMC	cDC2 - TGFB1 - TGFBR3 - SMC	4.65580945761042e-238	4.64140614086165e-08
M	SMC	TGFB1	TGFBR3	TGFB1 - TGFBR3	TGFBR3 - SMC	M - TGFB1	1.13003107921915	0.764106551778527	0.199408094887945	0.303097081979334	0.5369097923939	0.218125960061444	0.863464151344714	0.251252588433639	M - SMC	M - TGFB1 - TGFBR3 - SMC	0	4.64140614086165e-08
Mast	Suprabasal	TGFB1	TGFBR3	TGFB1 - TGFBR3	TGFBR3 - Suprabasal	Mast - TGFB1	0.88665962259548	0.176814429350193	-0.146647995967197	-0.104706828432649	0.277152317880795	0.241561879549967	0.156774215197078	-0.125677412199923	Mast - Suprabasal	Mast - TGFB1 - TGFBR3 - Suprabasal	3.58838813205952e-29	1.72111365294925e-21
cMono	Suprabasal	TGFB1	TGFBR3	TGFB1 - TGFBR3	TGFBR3 - Suprabasal	cMono - TGFB1	1.156277567163	0.176814429350193	0.168845801754136	-0.104706828432649	0.448031719059756	0.241561879549967	0.204446558208357	0.0320694866607436	cMono - Suprabasal	cMono - TGFB1 - TGFBR3 - Suprabasal	2.57252903022627e-110	1.72111365294925e-21
ncMono	Suprabasal	TGFB1	TGFBR3	TGFB1 - TGFBR3	TGFBR3 - Suprabasal	ncMono - TGFB1	1.08531140730888	0.176814429350193	0.0439471553769217	-0.104706828432649	0.3951532145003	0.241561879549967	0.191898717150576	-0.0303798365278636	ncMono - Suprabasal	ncMono - TGFB1 - TGFBR3 - Suprabasal	1	1.72111365294925e-21
Ionocyte	Suprabasal	TGFB1	TGFBR3	TGFB1 - TGFBR3	TGFBR3 - Suprabasal	Ionocyte - TGFB1	0.354242280640963	0.176814429350193	-0.450025114286879	-0.104706828432649	0.25	0.241561879549967	0.0626351467032429	-0.277365971359764	Ionocyte - Suprabasal	Ionocyte - TGFB1 - TGFBR3 - Suprabasal	1	1.72111365294925e-21
AM	Suprabasal	TGFB1	TGFBR3	TGFB1 - TGFBR3	TGFBR3 - Suprabasal	AM - TGFB1	0.964413730205794	0.176814429350193	0.139899186802263	-0.104706828432649	0.618147056480523	0.241561879549967	0.170522263363829	0.017596179184807	AM - Suprabasal	AM - TGFB1 - TGFBR3 - Suprabasal	0	1.72111365294925e-21
Club	Suprabasal	TGFB1	TGFBR3	TGFB1 - TGFBR3	TGFBR3 - Suprabasal	Club - TGFB1	0.317640776942726	0.176814429350193	-0.507266335891671	-0.104706828432649	0.200109051254089	0.241561879549967	0.0561634727134801	-0.30598658216216	Club - Suprabasal	Club - TGFB1 - TGFBR3 - Suprabasal	4.52420196647028e-101	1.72111365294925e-21
EC arterial	Suprabasal	TGFB1	TGFBR3	TGFB1 - TGFBR3	TGFBR3 - Suprabasal	EC arterial - TGFB1	0.761071543283839	0.176814429350193	-0.166557723384772	-0.104706828432649	0.341979883536263	0.241561879549967	0.134568430620403	-0.13563227590871	EC arterial - Suprabasal	EC arterial - TGFB1 - TGFBR3 - Suprabasal	4.8385179654039e-09	1.72111365294925e-21
PNEC	Suprabasal	TGFB1	TGFBR3	TGFB1 - TGFBR3	TGFBR3 - Suprabasal	PNEC - TGFB1	0.361149094212468	0.176814429350193	-0.416603928869793	-0.104706828432649	0.288888888888889	0.241561879549967	0.0638563710035167	-0.260655378651221	PNEC - Suprabasal	PNEC - TGFB1 - TGFBR3 - Suprabasal	1	1.72111365294925e-21
T helper	Suprabasal	TGFB1	TGFBR3	TGFB1 - TGFBR3	TGFBR3 - Suprabasal	T helper - TGFB1	1.585334647992	0.176814429350193	0.425948720828527	-0.104706828432649	0.463204783988284	0.241561879549967	0.280310041113795	0.160620946197939	T helper - Suprabasal	T helper - TGFB1 - TGFBR3 - Suprabasal	1.58328280969569e-262	1.72111365294925e-21
cDC2	Suprabasal	TGFB1	TGFBR3	TGFB1 - TGFBR3	TGFBR3 - Suprabasal	cDC2 - TGFB1	1.25391066193099	0.176814429350193	0.336447296812454	-0.104706828432649	0.610470390047946	0.241561879549967	0.221709498145451	0.115870234189903	cDC2 - Suprabasal	cDC2 - TGFB1 - TGFBR3 - Suprabasal	4.65580945761042e-238	1.72111365294925e-21
Basal	Suprabasal	TGFB1	TGFBR3	TGFB1 - TGFBR3	TGFBR3 - Suprabasal	Basal - TGFB1	0.760956894545916	0.176814429350193	-0.109680521907405	-0.104706828432649	0.463348765432099	0.241561879549967	0.134548159069231	-0.107193675170027	Basal - Suprabasal	Basal - TGFB1 - TGFBR3 - Suprabasal	1	1.72111365294925e-21
M	Suprabasal	TGFB1	TGFBR3	TGFB1 - TGFBR3	TGFBR3 - Suprabasal	M - TGFB1	1.13003107921915	0.176814429350193	0.199408094887945	-0.104706828432649	0.5369097923939	0.241561879549967	0.199805800420117	0.047350633227648	M - Suprabasal	M - TGFB1 - TGFBR3 - Suprabasal	0	1.72111365294925e-21
EC pulmonary-venous	Suprabasal	TGFB1	TGFBR3	TGFB1 - TGFBR3	TGFBR3 - Suprabasal	EC pulmonary-venous - TGFB1	0.617301153833767	0.176814429350193	-0.28063968684584	-0.104706828432649	0.293968253968254	0.241561879549967	0.109147751252333	-0.192673257639244	EC pulmonary-venous - Suprabasal	EC pulmonary-venous - TGFB1 - TGFBR3 - Suprabasal	3.11454669665936e-25	1.72111365294925e-21
Fibroblast adventitial	Suprabasal	TGFB1	TGFBR3	TGFB1 - TGFBR3	TGFBR3 - Suprabasal	Fibroblast adventitial - TGFB1	0.508761306960094	0.176814429350193	-0.37731026346517	-0.104706828432649	0.275	0.241561879549967	0.0899563401656075	-0.241008545948909	Fibroblast adventitial - Suprabasal	Fibroblast adventitial - TGFB1 - TGFBR3 - Suprabasal	1.09006307235026e-70	1.72111365294925e-21
B	Suprabasal	TGFB1	TGFBR3	TGFB1 - TGFBR3	TGFBR3 - Suprabasal	B - TGFB1	1.23612608018966	0.176814429350193	0.135429155904352	-0.104706828432649	0.379193598030163	0.241561879549967	0.218564927473626	0.0153611637358518	B - Suprabasal	B - TGFB1 - TGFBR3 - Suprabasal	1	1.72111365294925e-21
EC lymphatic	Suprabasal	TGFB2	TGFBR3	TGFB2 - TGFBR3	TGFBR3 - Suprabasal	EC lymphatic - TGFB2	1.17548466613472	0.176814429350193	1.59499848651982	-0.104706828432649	0.291308500477555	0.241561879549967	0.207842650452513	0.745145829043584	EC lymphatic - Suprabasal	EC lymphatic - TGFB2 - TGFBR3 - Suprabasal	0	1.72111365294925e-21
pDC	Suprabasal	TGFB1	TGFBR3	TGFB1 - TGFBR3	TGFBR3 - Suprabasal	pDC - TGFB1	1.61936889671173	0.176814429350193	0.680479304001408	-0.104706828432649	0.666666666666667	0.241561879549967	0.286327787379537	0.287886237784379	pDC - Suprabasal	pDC - TGFB1 - TGFBR3 - Suprabasal	7.94549286226618e-24	1.72111365294925e-21
EC systemic-venous	Suprabasal	TGFB1	TGFBR3	TGFB1 - TGFBR3	TGFBR3 - Suprabasal	EC systemic-venous - TGFB1	0.541650575682693	0.176814429350193	-0.329534295193786	-0.104706828432649	0.278355387523629	0.241561879549967	0.095771637446539	-0.217120561813217	EC systemic-venous - Suprabasal	EC systemic-venous - TGFB1 - TGFBR3 - Suprabasal	7.15150401319109e-47	1.72111365294925e-21
T reg	Suprabasal	TGFB1	TGFBR3	TGFB1 - TGFBR3	TGFBR3 - Suprabasal	T reg - TGFB1	1.14358664154677	0.176814429350193	0.0452913304851863	-0.104706828432649	0.358087487283825	0.241561879549967	0.202202619437597	-0.0297077489737313	T reg - Suprabasal	T reg - TGFB1 - TGFBR3 - Suprabasal	1	1.72111365294925e-21
Ciliated	Suprabasal	TGFB1	TGFBR3	TGFB1 - TGFBR3	TGFBR3 - Suprabasal	Ciliated - TGFB1	0.232477256090461	0.176814429350193	-0.540989754042151	-0.104706828432649	0.236597757533287	0.241561879549967	0.0411053333725337	-0.3228482912374	Ciliated - Suprabasal	Ciliated - TGFB1 - TGFBR3 - Suprabasal	0	1.72111365294925e-21
NK	Suprabasal	TGFB1	TGFBR3	TGFB1 - TGFBR3	TGFBR3 - Suprabasal	NK - TGFB1	1.68449646286324	0.176814429350193	0.552065146360101	-0.104706828432649	0.48982128982129	0.241561879549967	0.297843280823582	0.223679158963726	NK - Suprabasal	NK - TGFB1 - TGFBR3 - Suprabasal	1.15713336855153e-182	1.72111365294925e-21
EC lymphatic	Suprabasal	TGFB1	TGFBR3	TGFB1 - TGFBR3	TGFBR3 - Suprabasal	EC lymphatic - TGFB1	0.565804408128472	0.176814429350193	-0.309181561715881	-0.104706828432649	0.294651384909265	0.241561879549967	0.10004238354706	-0.206944195074265	EC lymphatic - Suprabasal	EC lymphatic - TGFB1 - TGFBR3 - Suprabasal	9.67458274723277e-39	1.72111365294925e-21
ILC	Suprabasal	TGFB1	TGFBR3	TGFB1 - TGFBR3	TGFBR3 - Suprabasal	ILC - TGFB1	1.77267258391755	0.176814429350193	0.621548700857963	-0.104706828432649	0.523545706371191	0.241561879549967	0.313434091350114	0.258420936212657	ILC - Suprabasal	ILC - TGFB1 - TGFBR3 - Suprabasal	8.80293909914851e-39	1.72111365294925e-21
Plasma	Suprabasal	TGFB1	TGFBR3	TGFB1 - TGFBR3	TGFBR3 - Suprabasal	Plasma - TGFB1	1.03395733626879	0.176814429350193	-0.0288399618436986	-0.104706828432649	0.421136909527622	0.241561879549967	0.182818576384813	-0.0667733951381737	Plasma - Suprabasal	Plasma - TGFB1 - TGFBR3 - Suprabasal	1	1.72111365294925e-21
cDC1	Suprabasal	TGFB1	TGFBR3	TGFB1 - TGFBR3	TGFBR3 - Suprabasal	cDC1 - TGFB1	0.958185956306822	0.176814429350193	0.0255480938917517	-0.104706828432649	0.52987012987013	0.241561879549967	0.16942110307576	-0.0395793672704486	cDC1 - Suprabasal	cDC1 - TGFB1 - TGFBR3 - Suprabasal	1	1.72111365294925e-21
Mesothel	Suprabasal	TGFB2	TGFBR3	TGFB2 - TGFBR3	TGFBR3 - Suprabasal	Mesothel - TGFB2	0.151277181203387	0.176814429350193	0.19630946414197	-0.104706828432649	0.220512820512821	0.241561879549967	0.0267479884681827	0.0458013178546604	Mesothel - Suprabasal	Mesothel - TGFB2 - TGFBR3 - Suprabasal	3.0724547053769e-25	1.72111365294925e-21
Mesothel	Suprabasal	TGFB1	TGFBR3	TGFB1 - TGFBR3	TGFBR3 - Suprabasal	Mesothel - TGFB1	0.299017630273684	0.176814429350193	-0.427794458705819	-0.104706828432649	0.435897435897436	0.241561879549967	0.0528706316624886	-0.266250643569234	Mesothel - Suprabasal	Mesothel - TGFB1 - TGFBR3 - Suprabasal	1	1.72111365294925e-21
DC Langerhans	Suprabasal	TGFB1	TGFBR3	TGFB1 - TGFBR3	TGFBR3 - Suprabasal	DC Langerhans - TGFB1	1.23805684639106	0.176814429350193	0.407740739287475	-0.104706828432649	0.691588785046729	0.241561879549967	0.218906314797735	0.151516955427413	DC Langerhans - Suprabasal	DC Langerhans - TGFB1 - TGFBR3 - Suprabasal	2.13897383342656e-49	1.72111365294925e-21
DC mature	Suprabasal	TGFB1	TGFBR3	TGFB1 - TGFBR3	TGFBR3 - Suprabasal	DC mature - TGFB1	0.515914809506951	0.176814429350193	-0.383397401065693	-0.104706828432649	0.259786476868327	0.241561879549967	0.0912211826362851	-0.244052114749171	DC mature - Suprabasal	DC mature - TGFB1 - TGFBR3 - Suprabasal	8.3998165038546e-06	1.72111365294925e-21
Goblet	Suprabasal	TGFB1	TGFBR3	TGFB1 - TGFBR3	TGFBR3 - Suprabasal	Goblet - TGFB1	0.188254126906721	0.176814429350193	-0.559852923665202	-0.104706828432649	0.238661710037175	0.241561879549967	0.0332860460218308	-0.332279876048925	Goblet - Suprabasal	Goblet - TGFB1 - TGFBR3 - Suprabasal	7.85113408110335e-146	1.72111365294925e-21
Basal	Suprabasal	TGFB2	TGFBR3	TGFB2 - TGFBR3	TGFBR3 - Suprabasal	Basal - TGFB2	0.46034738971207	0.176814429350193	0.692570783850444	-0.104706828432649	0.234953703703704	0.241561879549967	0.0813960610147907	0.293931977708898	Basal - Suprabasal	Basal - TGFB2 - TGFBR3 - Suprabasal	0	1.72111365294925e-21
Cell Cycle	Suprabasal	TGFB1	TGFBR3	TGFB1 - TGFBR3	TGFBR3 - Suprabasal	Cell Cycle - TGFB1	0.811431410568592	0.176814429350193	-0.0691353205775936	-0.104706828432649	0.518118550515959	0.241561879549967	0.143472781816508	-0.0869210745051212	Cell Cycle - Suprabasal	Cell Cycle - TGFB1 - TGFBR3 - Suprabasal	1	1.72111365294925e-21
T cytotox	Suprabasal	TGFB1	TGFBR3	TGFB1 - TGFBR3	TGFBR3 - Suprabasal	T cytotox - TGFB1	1.70829300567048	0.176814429350193	0.518660263385722	-0.104706828432649	0.474417487388902	0.241561879549967	0.302050852960552	0.206976717476537	T cytotox - Suprabasal	T cytotox - TGFB1 - TGFBR3 - Suprabasal	0	1.72111365294925e-21
Suprabasal	Suprabasal	TGFB1	TGFBR3	TGFB1 - TGFBR3	TGFBR3 - Suprabasal	Suprabasal - TGFB1	0.425116142393474	0.176814429350193	-0.329881488816609	-0.104706828432649	0.487756452680344	0.241561879549967	0.0751666681248576	-0.217294158624629	Suprabasal - Suprabasal	Suprabasal - TGFB1 - TGFBR3 - Suprabasal	0.0125516175507794	1.72111365294925e-21
B	T cytotox	TGFB1	TGFBR3	TGFB1 - TGFBR3	TGFBR3 - T cytotox	B - TGFB1	1.23612608018966	0.977489819244484	0.135429155904352	0.517775956573322	0.379193598030163	0.242493394186884	1.20830065868798	0.326602556238837	B - T cytotox	B - TGFB1 - TGFBR3 - T cytotox	1	0
ILC	T cytotox	TGFB1	TGFBR3	TGFB1 - TGFBR3	TGFBR3 - T cytotox	ILC - TGFB1	1.77267258391755	0.977489819244484	0.621548700857963	0.517775956573322	0.523545706371191	0.242493394186884	1.73276940363322	0.569662328715643	ILC - T cytotox	ILC - TGFB1 - TGFBR3 - T cytotox	8.80293909914851e-39	0
cDC1	T cytotox	TGFB1	TGFBR3	TGFB1 - TGFBR3	TGFBR3 - T cytotox	cDC1 - TGFB1	0.958185956306822	0.977489819244484	0.0255480938917517	0.517775956573322	0.52987012987013	0.242493394186884	0.936617017232958	0.271662025232537	cDC1 - T cytotox	cDC1 - TGFB1 - TGFBR3 - T cytotox	1	0
Mesothel	T cytotox	TGFB2	TGFBR3	TGFB2 - TGFBR3	TGFBR3 - T cytotox	Mesothel - TGFB2	0.151277181203387	0.977489819244484	0.19630946414197	0.517775956573322	0.220512820512821	0.242493394186884	0.147871904510314	0.357042710357646	Mesothel - T cytotox	Mesothel - TGFB2 - TGFBR3 - T cytotox	3.0724547053769e-25	0
DC Langerhans	T cytotox	TGFB1	TGFBR3	TGFB1 - TGFBR3	TGFBR3 - T cytotox	DC Langerhans - TGFB1	1.23805684639106	0.977489819244484	0.407740739287475	0.517775956573322	0.691588785046729	0.242493394186884	1.21018796299319	0.462758347930399	DC Langerhans - T cytotox	DC Langerhans - TGFB1 - TGFBR3 - T cytotox	2.13897383342656e-49	0
EC pulmonary-venous	T cytotox	TGFB1	TGFBR3	TGFB1 - TGFBR3	TGFBR3 - T cytotox	EC pulmonary-venous - TGFB1	0.617301153833767	0.977489819244484	-0.28063968684584	0.517775956573322	0.293968253968254	0.242493394186884	0.60340559328038	0.118568134863741	EC pulmonary-venous - T cytotox	EC pulmonary-venous - TGFB1 - TGFBR3 - T cytotox	3.11454669665936e-25	0
Cell Cycle	T cytotox	TGFB1	TGFBR3	TGFB1 - TGFBR3	TGFBR3 - T cytotox	Cell Cycle - TGFB1	0.811431410568592	0.977489819244484	-0.0691353205775936	0.517775956573322	0.518118550515959	0.242493394186884	0.793165942845989	0.224320317997864	Cell Cycle - T cytotox	Cell Cycle - TGFB1 - TGFBR3 - T cytotox	1	0
cDC2	T cytotox	TGFB1	TGFBR3	TGFB1 - TGFBR3	TGFBR3 - T cytotox	cDC2 - TGFB1	1.25391066193099	0.977489819244484	0.336447296812454	0.517775956573322	0.610470390047946	0.242493394186884	1.22568490627965	0.427111626692888	cDC2 - T cytotox	cDC2 - TGFB1 - TGFBR3 - T cytotox	4.65580945761042e-238	0
PNEC	T cytotox	TGFB1	TGFBR3	TGFB1 - TGFBR3	TGFBR3 - T cytotox	PNEC - TGFB1	0.361149094212468	0.977489819244484	-0.416603928869793	0.517775956573322	0.288888888888889	0.242493394186884	0.353019562822054	0.0505860138517646	PNEC - T cytotox	PNEC - TGFB1 - TGFBR3 - T cytotox	1	0
Basal	T cytotox	TGFB1	TGFBR3	TGFB1 - TGFBR3	TGFBR3 - T cytotox	Basal - TGFB1	0.760956894545916	0.977489819244484	-0.109680521907405	0.517775956573322	0.463348765432099	0.242493394186884	0.743827617302531	0.204047717332959	Basal - T cytotox	Basal - TGFB1 - TGFBR3 - T cytotox	1	0
Plasma	T cytotox	TGFB1	TGFBR3	TGFB1 - TGFBR3	TGFBR3 - T cytotox	Plasma - TGFB1	1.03395733626879	0.977489819244484	-0.0288399618436986	0.517775956573322	0.421136909527622	0.242493394186884	1.01068276973589	0.244467997364812	Plasma - T cytotox	Plasma - TGFB1 - TGFBR3 - T cytotox	1	0
Goblet	T cytotox	TGFB1	TGFBR3	TGFB1 - TGFBR3	TGFBR3 - T cytotox	Goblet - TGFB1	0.188254126906721	0.977489819244484	-0.559852923665202	0.517775956573322	0.238661710037175	0.242493394186884	0.184016492482079	-0.0210384835459397	Goblet - T cytotox	Goblet - TGFB1 - TGFBR3 - T cytotox	7.85113408110335e-146	0
EC lymphatic	T cytotox	TGFB1	TGFBR3	TGFB1 - TGFBR3	TGFBR3 - T cytotox	EC lymphatic - TGFB1	0.565804408128472	0.977489819244484	-0.309181561715881	0.517775956573322	0.294651384909265	0.242493394186884	0.553068048629233	0.104297197428721	EC lymphatic - T cytotox	EC lymphatic - TGFB1 - TGFBR3 - T cytotox	9.67458274723277e-39	0
Club	T cytotox	TGFB1	TGFBR3	TGFB1 - TGFBR3	TGFBR3 - T cytotox	Club - TGFB1	0.317640776942726	0.977489819244484	-0.507266335891671	0.517775956573322	0.200109051254089	0.242493394186884	0.310490625638422	0.00525481034082553	Club - T cytotox	Club - TGFB1 - TGFBR3 - T cytotox	4.52420196647028e-101	0
cMono	T cytotox	TGFB1	TGFBR3	TGFB1 - TGFBR3	TGFBR3 - T cytotox	cMono - TGFB1	1.156277567163	0.977489819244484	0.168845801754136	0.517775956573322	0.448031719059756	0.242493394186884	1.13024955012262	0.343310879163729	cMono - T cytotox	cMono - TGFB1 - TGFBR3 - T cytotox	2.57252903022627e-110	0
T cytotox	T cytotox	TGFB1	TGFBR3	TGFB1 - TGFBR3	TGFBR3 - T cytotox	T cytotox - TGFB1	1.70829300567048	0.977489819244484	0.518660263385722	0.517775956573322	0.474417487388902	0.242493394186884	1.66983902132945	0.518218109979522	T cytotox - T cytotox	T cytotox - TGFB1 - TGFBR3 - T cytotox	0	0
T helper	T cytotox	TGFB1	TGFBR3	TGFB1 - TGFBR3	TGFBR3 - T cytotox	T helper - TGFB1	1.585334647992	0.977489819244484	0.425948720828527	0.517775956573322	0.463204783988284	0.242493394186884	1.54964847850771	0.471862338700925	T helper - T cytotox	T helper - TGFB1 - TGFBR3 - T cytotox	1.58328280969569e-262	0
EC systemic-venous	T cytotox	TGFB1	TGFBR3	TGFB1 - TGFBR3	TGFBR3 - T cytotox	EC systemic-venous - TGFB1	0.541650575682693	0.977489819244484	-0.329534295193786	0.517775956573322	0.278355387523629	0.242493394186884	0.529457923317746	0.0941208306897683	EC systemic-venous - T cytotox	EC systemic-venous - TGFB1 - TGFBR3 - T cytotox	7.15150401319109e-47	0
AM	T cytotox	TGFB1	TGFBR3	TGFB1 - TGFBR3	TGFBR3 - T cytotox	AM - TGFB1	0.964413730205794	0.977489819244484	0.139899186802263	0.517775956573322	0.618147056480523	0.242493394186884	0.94270460281576	0.328837571687793	AM - T cytotox	AM - TGFB1 - TGFBR3 - T cytotox	0	0
EC arterial	T cytotox	TGFB1	TGFBR3	TGFB1 - TGFBR3	TGFBR3 - T cytotox	EC arterial - TGFB1	0.761071543283839	0.977489819244484	-0.166557723384772	0.517775956573322	0.341979883536263	0.242493394186884	0.74393968527664	0.175609116594275	EC arterial - T cytotox	EC arterial - TGFB1 - TGFBR3 - T cytotox	4.8385179654039e-09	0
Fibroblast adventitial	T cytotox	TGFB1	TGFBR3	TGFB1 - TGFBR3	TGFBR3 - T cytotox	Fibroblast adventitial - TGFB1	0.508761306960094	0.977489819244484	-0.37731026346517	0.517775956573322	0.275	0.242493394186884	0.497308997979009	0.0702328465540763	Fibroblast adventitial - T cytotox	Fibroblast adventitial - TGFB1 - TGFBR3 - T cytotox	1.09006307235026e-70	0
T reg	T cytotox	TGFB1	TGFBR3	TGFB1 - TGFBR3	TGFBR3 - T cytotox	T reg - TGFB1	1.14358664154677	0.977489819244484	0.0452913304851863	0.517775956573322	0.358087487283825	0.242493394186884	1.11784429953596	0.281533643529254	T reg - T cytotox	T reg - TGFB1 - TGFBR3 - T cytotox	1	0
Mast	T cytotox	TGFB1	TGFBR3	TGFB1 - TGFBR3	TGFBR3 - T cytotox	Mast - TGFB1	0.88665962259548	0.977489819244484	-0.146647995967197	0.517775956573322	0.277152317880795	0.242493394186884	0.866700754222238	0.185563980303063	Mast - T cytotox	Mast - TGFB1 - TGFBR3 - T cytotox	3.58838813205952e-29	0
pDC	T cytotox	TGFB1	TGFBR3	TGFB1 - TGFBR3	TGFBR3 - T cytotox	pDC - TGFB1	1.61936889671173	0.977489819244484	0.680479304001408	0.517775956573322	0.666666666666667	0.242493394186884	1.58291661013689	0.599127630287365	pDC - T cytotox	pDC - TGFB1 - TGFBR3 - T cytotox	7.94549286226618e-24	0
DC mature	T cytotox	TGFB1	TGFBR3	TGFB1 - TGFBR3	TGFBR3 - T cytotox	DC mature - TGFB1	0.515914809506951	0.977489819244484	-0.383397401065693	0.517775956573322	0.259786476868327	0.242493394186884	0.504301473890501	0.0671892777538148	DC mature - T cytotox	DC mature - TGFB1 - TGFBR3 - T cytotox	8.3998165038546e-06	0
Mesothel	T cytotox	TGFB1	TGFBR3	TGFB1 - TGFBR3	TGFBR3 - T cytotox	Mesothel - TGFB1	0.299017630273684	0.977489819244484	-0.427794458705819	0.517775956573322	0.435897435897436	0.242493394186884	0.292286689367137	0.0449907489337516	Mesothel - T cytotox	Mesothel - TGFB1 - TGFBR3 - T cytotox	1	0
Ciliated	T cytotox	TGFB1	TGFBR3	TGFB1 - TGFBR3	TGFBR3 - T cytotox	Ciliated - TGFB1	0.232477256090461	0.977489819244484	-0.540989754042151	0.517775956573322	0.236597757533287	0.242493394186884	0.227244151034319	-0.0116068987344143	Ciliated - T cytotox	Ciliated - TGFB1 - TGFBR3 - T cytotox	0	0
M	T cytotox	TGFB1	TGFBR3	TGFB1 - TGFBR3	TGFBR3 - T cytotox	M - TGFB1	1.13003107921915	0.977489819244484	0.199408094887945	0.517775956573322	0.5369097923939	0.242493394186884	1.10459387536658	0.358592025730634	M - T cytotox	M - TGFB1 - TGFBR3 - T cytotox	0	0
NK	T cytotox	TGFB1	TGFBR3	TGFB1 - TGFBR3	TGFBR3 - T cytotox	NK - TGFB1	1.68449646286324	0.977489819244484	0.552065146360101	0.517775956573322	0.48982128982129	0.242493394186884	1.64657814300216	0.534920551466712	NK - T cytotox	NK - TGFB1 - TGFBR3 - T cytotox	1.15713336855153e-182	0
EC lymphatic	T cytotox	TGFB2	TGFBR3	TGFB2 - TGFBR3	TGFBR3 - T cytotox	EC lymphatic - TGFB2	1.17548466613472	0.977489819244484	1.59499848651982	0.517775956573322	0.291308500477555	0.242493394186884	1.14902429382469	1.05638722154657	EC lymphatic - T cytotox	EC lymphatic - TGFB2 - TGFBR3 - T cytotox	0	0
Basal	T cytotox	TGFB2	TGFBR3	TGFB2 - TGFBR3	TGFBR3 - T cytotox	Basal - TGFB2	0.46034738971207	0.977489819244484	0.692570783850444	0.517775956573322	0.234953703703704	0.242493394186884	0.449984886759321	0.605173370211883	Basal - T cytotox	Basal - TGFB2 - TGFBR3 - T cytotox	0	0
Ionocyte	T cytotox	TGFB1	TGFBR3	TGFB1 - TGFBR3	TGFBR3 - T cytotox	Ionocyte - TGFB1	0.354242280640963	0.977489819244484	-0.450025114286879	0.517775956573322	0.25	0.242493394186884	0.346268222872489	0.0338754211432218	Ionocyte - T cytotox	Ionocyte - TGFB1 - TGFBR3 - T cytotox	1	0
Suprabasal	T cytotox	TGFB1	TGFBR3	TGFB1 - TGFBR3	TGFBR3 - T cytotox	Suprabasal - TGFB1	0.425116142393474	0.977489819244484	-0.329881488816609	0.517775956573322	0.487756452680344	0.242493394186884	0.415546701186109	0.0939472338783568	Suprabasal - T cytotox	Suprabasal - TGFB1 - TGFBR3 - T cytotox	0.0125516175507794	0
ncMono	T cytotox	TGFB1	TGFBR3	TGFB1 - TGFBR3	TGFBR3 - T cytotox	ncMono - TGFB1	1.08531140730888	0.977489819244484	0.0439471553769217	0.517775956573322	0.3951532145003	0.242493394186884	1.06088085135434	0.280861555975122	ncMono - T cytotox	ncMono - TGFB1 - TGFBR3 - T cytotox	1	0
Fibroblast alveolar	EC arterial	ANGPT1	TIE1	ANGPT1 - TIE1	TIE1 - EC arterial	Fibroblast alveolar - ANGPT1	1.99336167516616	1.23043005294986	5.34496898911129	3.29354026203684	0.601218686526743	0.553202752779248	2.45269211152293	4.31925462557406	Fibroblast alveolar - EC arterial	Fibroblast alveolar - ANGPT1 - TIE1 - EC arterial	0	0
Pericyte	EC arterial	ANGPT1	TIE1	ANGPT1 - TIE1	TIE1 - EC arterial	Pericyte - ANGPT1	0.835819848015952	1.23043005294986	1.61549707961681	3.29354026203684	0.207386363636364	0.553202752779248	1.02841785985081	2.45451867082682	Pericyte - EC arterial	Pericyte - ANGPT1 - TIE1 - EC arterial	3.61013590157805e-109	0
SMC	EC arterial	ANGPT1	TIE1	ANGPT1 - TIE1	TIE1 - EC arterial	SMC - ANGPT1	1.04061121258412	1.23043005294986	2.42758474278581	3.29354026203684	0.328725038402458	0.553202752779248	1.28039930940009	2.86056250241132	SMC - EC arterial	SMC - ANGPT1 - TIE1 - EC arterial	0	0
SMC	EC systemic-venous	ANGPT1	TIE1	ANGPT1 - TIE1	TIE1 - EC systemic-venous	SMC - ANGPT1	1.04061121258412	0.754788949887432	2.42758474278581	1.72986993364149	0.328725038402458	0.357277882797732	0.785441844387452	2.07872733821365	SMC - EC systemic-venous	SMC - ANGPT1 - TIE1 - EC systemic-venous	0	0
Pericyte	EC systemic-venous	ANGPT1	TIE1	ANGPT1 - TIE1	TIE1 - EC systemic-venous	Pericyte - ANGPT1	0.835819848015952	0.754788949887432	1.61549707961681	1.72986993364149	0.207386363636364	0.357277882797732	0.630867585379033	1.67268350662915	Pericyte - EC systemic-venous	Pericyte - ANGPT1 - TIE1 - EC systemic-venous	3.61013590157805e-109	0
Fibroblast alveolar	EC systemic-venous	ANGPT1	TIE1	ANGPT1 - TIE1	TIE1 - EC systemic-venous	Fibroblast alveolar - ANGPT1	1.99336167516616	0.754788949887432	5.34496898911129	1.72986993364149	0.601218686526743	0.357277882797732	1.50456736554452	3.53741946137639	Fibroblast alveolar - EC systemic-venous	Fibroblast alveolar - ANGPT1 - TIE1 - EC systemic-venous	0	0
Fibroblast alveolar	EC Aerocyte	ANGPT1	TIE1	ANGPT1 - TIE1	TIE1 - EC Aerocyte	Fibroblast alveolar - ANGPT1	1.99336167516616	0.938820570495162	5.34496898911129	1.72632804802572	0.601218686526743	0.2508038585209	1.87140894508269	3.5356485185685	Fibroblast alveolar - EC Aerocyte	Fibroblast alveolar - ANGPT1 - TIE1 - EC Aerocyte	0	0
Pericyte	EC Aerocyte	ANGPT1	TIE1	ANGPT1 - TIE1	TIE1 - EC Aerocyte	Pericyte - ANGPT1	0.835819848015952	0.938820570495162	1.61549707961681	1.72632804802572	0.207386363636364	0.2508038585209	0.784684866545515	1.67091256382126	Pericyte - EC Aerocyte	Pericyte - ANGPT1 - TIE1 - EC Aerocyte	3.61013590157805e-109	0
SMC	EC Aerocyte	ANGPT1	TIE1	ANGPT1 - TIE1	TIE1 - EC Aerocyte	SMC - ANGPT1	1.04061121258412	0.938820570495162	2.42758474278581	1.72632804802572	0.328725038402458	0.2508038585209	0.976947212261881	2.07695639540576	SMC - EC Aerocyte	SMC - ANGPT1 - TIE1 - EC Aerocyte	0	0
Pericyte	EC general capillary	ANGPT1	TIE1	ANGPT1 - TIE1	TIE1 - EC general capillary	Pericyte - ANGPT1	0.835819848015952	1.30035519069617	1.61549707961681	2.85035377238791	0.207386363636364	0.384823035392921	1.08686267785443	2.23292542600236	Pericyte - EC general capillary	Pericyte - ANGPT1 - TIE1 - EC general capillary	3.61013590157805e-109	0
SMC	EC general capillary	ANGPT1	TIE1	ANGPT1 - TIE1	TIE1 - EC general capillary	SMC - ANGPT1	1.04061121258412	1.30035519069617	2.42758474278581	2.85035377238791	0.328725038402458	0.384823035392921	1.35316419178039	2.63896925758686	SMC - EC general capillary	SMC - ANGPT1 - TIE1 - EC general capillary	0	0
Fibroblast alveolar	EC general capillary	ANGPT1	TIE1	ANGPT1 - TIE1	TIE1 - EC general capillary	Fibroblast alveolar - ANGPT1	1.99336167516616	1.30035519069617	5.34496898911129	2.85035377238791	0.601218686526743	0.384823035392921	2.59207820123713	4.0976613807496	Fibroblast alveolar - EC general capillary	Fibroblast alveolar - ANGPT1 - TIE1 - EC general capillary	0	0
Fibroblast alveolar	EC lymphatic	ANGPT1	TIE1	ANGPT1 - TIE1	TIE1 - EC lymphatic	Fibroblast alveolar - ANGPT1	1.99336167516616	1.23416500279078	5.34496898911129	3.17338233702279	0.601218686526743	0.519102196752627	2.46013721739448	4.25917566306704	Fibroblast alveolar - EC lymphatic	Fibroblast alveolar - ANGPT1 - TIE1 - EC lymphatic	0	0
SMC	EC lymphatic	ANGPT1	TIE1	ANGPT1 - TIE1	TIE1 - EC lymphatic	SMC - ANGPT1	1.04061121258412	1.23416500279078	2.42758474278581	3.17338233702279	0.328725038402458	0.519102196752627	1.28428594008299	2.8004835399043	SMC - EC lymphatic	SMC - ANGPT1 - TIE1 - EC lymphatic	0	0
Pericyte	EC lymphatic	ANGPT1	TIE1	ANGPT1 - TIE1	TIE1 - EC lymphatic	Pericyte - ANGPT1	0.835819848015952	1.23416500279078	1.61549707961681	3.17338233702279	0.207386363636364	0.519102196752627	1.0315396050592	2.3944397083198	Pericyte - EC lymphatic	Pericyte - ANGPT1 - TIE1 - EC lymphatic	3.61013590157805e-109	0
Pericyte	EC pulmonary-venous	ANGPT1	TIE1	ANGPT1 - TIE1	TIE1 - EC pulmonary-venous	Pericyte - ANGPT1	0.835819848015952	0.820658999042325	1.61549707961681	1.88364816663562	0.207386363636364	0.36	0.685923079852479	1.74957262312621	Pericyte - EC pulmonary-venous	Pericyte - ANGPT1 - TIE1 - EC pulmonary-venous	3.61013590157805e-109	0
Fibroblast alveolar	EC pulmonary-venous	ANGPT1	TIE1	ANGPT1 - TIE1	TIE1 - EC pulmonary-venous	Fibroblast alveolar - ANGPT1	1.99336167516616	0.820658999042325	5.34496898911129	1.88364816663562	0.601218686526743	0.36	1.6358701970712	3.61430857787345	Fibroblast alveolar - EC pulmonary-venous	Fibroblast alveolar - ANGPT1 - TIE1 - EC pulmonary-venous	0	0
SMC	EC pulmonary-venous	ANGPT1	TIE1	ANGPT1 - TIE1	TIE1 - EC pulmonary-venous	SMC - ANGPT1	1.04061121258412	0.820658999042325	2.42758474278581	1.88364816663562	0.328725038402458	0.36	0.8539869561115	2.15561645471071	SMC - EC pulmonary-venous	SMC - ANGPT1 - TIE1 - EC pulmonary-venous	0	0
Ciliated	T reg	NECTIN2	TIGIT	NECTIN2 - TIGIT	TIGIT - T reg	Ciliated - NECTIN2	0.476958579282305	1.64355566557596	0.0604839603867595	3.78580166460583	0.405483531885074	0.526958290946083	0.783907975224493	1.92314281249629	Ciliated - T reg	Ciliated - NECTIN2 - TIGIT - T reg	9.68109467117628e-131	0
Ionocyte	T reg	NECTIN2	TIGIT	NECTIN2 - TIGIT	TIGIT - T reg	Ionocyte - NECTIN2	0.475467593714988	1.64355566557596	-0.0242950031275112	3.78580166460583	0.28125	0.526958290946083	0.781457457448038	1.88075333073916	Ionocyte - T reg	Ionocyte - NECTIN2 - TIGIT - T reg	1	0
ncMono	T reg	NECTIN2	TIGIT	NECTIN2 - TIGIT	TIGIT - T reg	ncMono - NECTIN2	0.652202440156477	1.64355566557596	0.0724553751571201	3.78580166460583	0.218405768075305	0.526958290946083	1.07193101562165	1.92912851988147	ncMono - T reg	ncMono - NECTIN2 - TIGIT - T reg	0.00272143389233684	0
