## Supplement Table S6 for "Integrated Single Cell Atlas of Endothelial Cells of the Human Lung" (part 13 of 13)

source	target	ligand	receptor	pair	receptor.target	source.ligand	ligand.expression	recept.expression	ligand.scale	recept.scale	percent.source	percent.target	weighT norm	weighT sc	vector	edge	p_val_adj.lig	p_val_adj.rec
DC mature	T reg	NECTIN2	TIGIT	NECTIN2 - TIGIT	TIGIT - T reg	DC mature - NECTIN2	1.45664467768501	1.64355566557596	1.45176128311286	3.78580166460583	0.704626334519573	0.526958290946083	2.39407661274027	2.61878147385934	DC mature - T reg	DC mature - NECTIN2 - TIGIT - T reg	9.4576035955212e-79	0
Pericyte	T reg	NECTIN2	TIGIT	NECTIN2 - TIGIT	TIGIT - T reg	Pericyte - NECTIN2	0.710466526074218	1.64355566557596	0.105764785415732	3.78580166460583	0.204545454545455	0.526958290946083	1.16769128413135	1.94578322501078	Pericyte - T reg	Pericyte - NECTIN2 - TIGIT - T reg	1	0
Club	T reg	NECTIN3	TIGIT	NECTIN3 - TIGIT	TIGIT - T reg	Club - NECTIN3	0.334871481658417	1.64355566557596	0.391198460765955	3.78580166460583	0.203925845147219	0.526958290946083	0.550379920919509	2.08850006268589	Club - T reg	Club - NECTIN3 - TIGIT - T reg	1.2028243550237e-100	0
Fibroblast adventitial	T reg	NECTIN2	TIGIT	NECTIN2 - TIGIT	TIGIT - T reg	Fibroblast adventitial - NECTIN2	0.504783768758327	1.64355566557596	0.0222414254554447	3.78580166460583	0.29765625	0.526958290946083	0.829640223033534	1.90402154503064	Fibroblast adventitial - T reg	Fibroblast adventitial - NECTIN2 - TIGIT - T reg	1	0
Basal	T reg	NECTIN2	TIGIT	NECTIN2 - TIGIT	TIGIT - T reg	Basal - NECTIN2	0.607968143660991	1.64355566557596	0.204581739793649	3.78580166460583	0.410108024691358	0.526958290946083	0.999229487003722	1.99519170219974	Basal - T reg	Basal - NECTIN2 - TIGIT - T reg	1.06133438403234e-144	0
AM	T reg	NECTIN2	TIGIT	NECTIN2 - TIGIT	TIGIT - T reg	AM - NECTIN2	0.409203779872096	1.64355566557596	-0.0647652959472145	3.78580166460583	0.27655540508245	0.526958290946083	0.672549190783882	1.86051818432931	AM - T reg	AM - NECTIN2 - TIGIT - T reg	1	0
EC lymphatic	T reg	NECTIN3	TIGIT	NECTIN3 - TIGIT	TIGIT - T reg	EC lymphatic - NECTIN3	0.571619864174858	1.64355566557596	0.798648056565835	3.78580166460583	0.240687679083095	0.526958290946083	0.93948906632035	2.29222486058583	EC lymphatic - T reg	EC lymphatic - NECTIN3 - TIGIT - T reg	1.81360654141768e-206	0
EC systemic-venous	T reg	NECTIN2	TIGIT	NECTIN2 - TIGIT	TIGIT - T reg	EC systemic-venous - NECTIN2	1.3253084646513	1.64355566557596	1.19544902316202	3.78580166460583	0.601134215500945	0.526958290946083	2.17821823571343	2.49062534388392	EC systemic-venous - T reg	EC systemic-venous - NECTIN2 - TIGIT - T reg	0	0
EC arterial	T reg	NECTIN2	TIGIT	NECTIN2 - TIGIT	TIGIT - T reg	EC arterial - NECTIN2	0.866120046652692	1.64355566557596	0.456367234310325	3.78580166460583	0.397035468501853	0.526958290946083	1.42351650974495	2.12108444945808	EC arterial - T reg	EC arterial - NECTIN2 - TIGIT - T reg	2.1220616664111e-51	0
Suprabasal	T reg	NECTIN2	TIGIT	NECTIN2 - TIGIT	TIGIT - T reg	Suprabasal - NECTIN2	0.707493149622905	1.64355566557596	0.492873231293024	3.78580166460583	0.673726009265387	0.526958290946083	1.16280437441891	2.13933744794943	Suprabasal - T reg	Suprabasal - NECTIN2 - TIGIT - T reg	8.92721274957389e-207	0
cDC1	T reg	NECTIN2	TIGIT	NECTIN2 - TIGIT	TIGIT - T reg	cDC1 - NECTIN2	0.642318132514129	1.64355566557596	0.228672512431619	3.78580166460583	0.376623376623377	0.526958290946083	1.05568560579577	2.00723708851872	cDC1 - T reg	cDC1 - NECTIN2 - TIGIT - T reg	0.0398388989119508	0
AT1	T reg	NECTIN2	TIGIT	NECTIN2 - TIGIT	TIGIT - T reg	AT1 - NECTIN2	0.860771531520797	1.64355566557596	0.353531979721384	3.78580166460583	0.333585247883918	0.526958290946083	1.4147259273975	2.06966682216361	AT1 - T reg	AT1 - NECTIN2 - TIGIT - T reg	6.12699801922064e-67	0
EC pulmonary-venous	T reg	NECTIN2	TIGIT	NECTIN2 - TIGIT	TIGIT - T reg	EC pulmonary-venous - NECTIN2	0.999813955455898	1.64355566557596	0.642187413852845	3.78580166460583	0.446349206349206	0.526958290946083	1.64324989101145	2.21399453922934	EC pulmonary-venous - T reg	EC pulmonary-venous - NECTIN2 - TIGIT - T reg	1.12472514881987e-83	0
EC Aerocyte	T reg	NECTIN2	TIGIT	NECTIN2 - TIGIT	TIGIT - T reg	EC Aerocyte - NECTIN2	0.880108276562721	1.64355566557596	0.270108357789968	3.78580166460583	0.239871382636656	0.526958290946083	1.44650694426496	2.0279550111979	EC Aerocyte - T reg	EC Aerocyte - NECTIN2 - TIGIT - T reg	1	0
cDC2	T reg	NECTIN2	TIGIT	NECTIN2 - TIGIT	TIGIT - T reg	cDC2 - NECTIN2	0.739519535127119	1.64355566557596	0.328784909521135	3.78580166460583	0.389659193987301	0.526958290946083	1.21544152176228	2.05729328706348	cDC2 - T reg	cDC2 - NECTIN2 - TIGIT - T reg	1.33834602193005e-160	0
AT2	T reg	NECTIN2	TIGIT	NECTIN2 - TIGIT	TIGIT - T reg	AT2 - NECTIN2	0.539015163047465	1.64355566557596	0.151573859022958	3.78580166460583	0.419452163556967	0.526958290946083	0.885901425058012	1.96868776181439	AT2 - T reg	AT2 - NECTIN2 - TIGIT - T reg	0	0
PNEC	T reg	NECTIN2	TIGIT	NECTIN2 - TIGIT	TIGIT - T reg	PNEC - NECTIN2	0.884771638200347	1.64355566557596	0.636940548017922	3.78580166460583	0.555555555555556	0.526958290946083	1.45417143870511	2.21137110631188	PNEC - T reg	PNEC - NECTIN2 - TIGIT - T reg	0.285792584593016	0
Cell Cycle	T reg	NECTIN2	TIGIT	NECTIN2 - TIGIT	TIGIT - T reg	Cell Cycle - NECTIN2	0.456858551211904	1.64355566557596	0.0143033249653842	3.78580166460583	0.3585313174946	0.526958290946083	0.75087246021115	1.90005249478561	Cell Cycle - T reg	Cell Cycle - NECTIN2 - TIGIT - T reg	9.13053785288425e-15	0
DC Langerhans	T reg	NECTIN2	TIGIT	NECTIN2 - TIGIT	TIGIT - T reg	DC Langerhans - NECTIN2	0.749944833620477	1.64355566557596	0.451950713835653	3.78580166460583	0.497403946002077	0.526958290946083	1.23257608016636	2.11887618922074	DC Langerhans - T reg	DC Langerhans - NECTIN2 - TIGIT - T reg	2.86139981873568e-54	0
EC lymphatic	T reg	NECTIN2	TIGIT	NECTIN2 - TIGIT	TIGIT - T reg	EC lymphatic - NECTIN2	0.796573016381146	1.64355566557596	0.354753288439245	3.78580166460583	0.369627507163324	0.526958290946083	1.30921209411817	2.07027747652254	EC lymphatic - T reg	EC lymphatic - NECTIN2 - TIGIT - T reg	5.34654798915885e-34	0
Goblet	T reg	NECTIN2	TIGIT	NECTIN2 - TIGIT	TIGIT - T reg	Goblet - NECTIN2	0.64945711492086	1.64355566557596	0.325989606194834	3.78580166460583	0.550557620817844	0.526958290946083	1.0674189207768	2.05589563540033	Goblet - T reg	Goblet - NECTIN2 - TIGIT - T reg	5.27139631738109e-172	0
Mesothel	T reg	NECTIN2	TIGIT	NECTIN2 - TIGIT	TIGIT - T reg	Mesothel - NECTIN2	0.959028080205208	1.64355566557596	0.778263076254003	3.78580166460583	0.728205128205128	0.526958290946083	1.57621603466771	2.28203237042992	Mesothel - T reg	Mesothel - NECTIN2 - TIGIT - T reg	2.02492964525659e-37	0
M	T reg	NECTIN2	TIGIT	NECTIN2 - TIGIT	TIGIT - T reg	M - NECTIN2	0.606404211127528	1.64355566557596	0.115214072709386	3.78580166460583	0.29428623920632	0.526958290946083	0.996659076827771	1.95050786865761	M - T reg	M - NECTIN2 - TIGIT - T reg	7.64185393852973e-42	0
Club	T reg	NECTIN2	TIGIT	NECTIN2 - TIGIT	TIGIT - T reg	Club - NECTIN2	0.626859592927781	1.64355566557596	0.21882304074538	3.78580166460583	0.417121046892039	0.526958290946083	1.0302786354771	2.00231235267561	Club - T reg	Club - NECTIN2 - TIGIT - T reg	1.37652270773762e-34	0
AT1	T reg	NECTIN3	TIGIT	NECTIN3 - TIGIT	TIGIT - T reg	AT1 - NECTIN3	0.634679751422514	1.64355566557596	0.801062429502264	3.78580166460583	0.217805320435308	0.526958290946083	1.04313150127682	2.29343204705405	AT1 - T reg	AT1 - NECTIN3 - TIGIT - T reg	0	0
Mesothel	T reg	NECTIN3	TIGIT	NECTIN3 - TIGIT	TIGIT - T reg	Mesothel - NECTIN3	0.294096642143762	1.64355566557596	0.357530649430007	3.78580166460583	0.358974358974359	0.526958290946083	0.483364202422246	2.07166615701792	Mesothel - T reg	Mesothel - NECTIN3 - TIGIT - T reg	5.85055536227175e-44	0
AT2	T reg	NECTIN3	TIGIT	NECTIN3 - TIGIT	TIGIT - T reg	AT2 - NECTIN3	0.343765223093285	1.64355566557596	0.477179983036937	3.78580166460583	0.247585020510785	0.526958290946083	0.564997280042953	2.13149082382138	AT2 - T reg	AT2 - NECTIN3 - TIGIT - T reg	0	0
EC general capillary	T reg	NECTIN2	TIGIT	NECTIN2 - TIGIT	TIGIT - T reg	EC general capillary - NECTIN2	0.930874276573369	1.64355566557596	0.344697326268618	3.78580166460583	0.264247150569886	0.526958290946083	1.52994369120109	2.06524949543722	EC general capillary - T reg	EC general capillary - NECTIN2 - TIGIT - T reg	0.000235423958543245	0
Ionocyte	EC arterial	TNFSF10	TNFRSF10A	TNFSF10 - TNFRSF10A	TNFRSF10A - EC arterial	Ionocyte - TNFSF10	0.404679248911353	0.506240806305071	0.060279679740469	0.743095292886833	0.375	0.227633668607729	0.204865149263814	0.401687486313651	Ionocyte - EC arterial	Ionocyte - TNFSF10 - TNFRSF10A - EC arterial	1	5.85074991532308e-163
Basal	EC arterial	TNFSF10	TNFRSF10A	TNFSF10 - TNFRSF10A	TNFRSF10A - EC arterial	Basal - TNFSF10	1.09197313493541	0.506240806305071	0.857572506751226	0.743095292886833	0.580632716049383	0.227633668607729	0.552801360293179	0.800333899819029	Basal - EC arterial	Basal - TNFSF10 - TNFRSF10A - EC arterial	0	5.85074991532308e-163
EC Aerocyte	EC arterial	TNFSF10	TNFRSF10A	TNFSF10 - TNFRSF10A	TNFRSF10A - EC arterial	EC Aerocyte - TNFSF10	2.17236035394594	0.506240806305071	1.88916246099971	0.743095292886833	0.554340836012862	0.227633668607729	1.09973745716676	1.31612887694327	EC Aerocyte - EC arterial	EC Aerocyte - TNFSF10 - TNFRSF10A - EC arterial	0	5.85074991532308e-163
Suprabasal	EC arterial	TNFSF10	TNFRSF10A	TNFSF10 - TNFRSF10A	TNFRSF10A - EC arterial	Suprabasal - TNFSF10	1.73139712209877	0.506240806305071	2.07576010500929	0.743095292886833	0.909993381866314	0.227633668607729	0.876503875125559	1.40942769894806	Suprabasal - EC arterial	Suprabasal - TNFSF10 - TNFRSF10A - EC arterial	0	5.85074991532308e-163
Mast	EC arterial	TNFSF10	TNFRSF10A	TNFSF10 - TNFRSF10A	TNFRSF10A - EC arterial	Mast - TNFSF10	0.812003805467367	0.506240806305071	0.277307589652309	0.743095292886833	0.237748344370861	0.227633668607729	0.411069461202585	0.510201441269571	Mast - EC arterial	Mast - TNFSF10 - TNFRSF10A - EC arterial	5.47516439558914e-17	5.85074991532308e-163
Club	EC arterial	TNFSF10	TNFRSF10A	TNFSF10 - TNFRSF10A	TNFRSF10A - EC arterial	Club - TNFSF10	0.601150592776853	0.506240806305071	0.208304752022374	0.743095292886833	0.348418756815703	0.227633668607729	0.304326960798125	0.475700022454604	Club - EC arterial	Club - TNFSF10 - TNFRSF10A - EC arterial	3.6489345854631e-55	5.85074991532308e-163
Ciliated	EC arterial	TNFSF10	TNFRSF10A	TNFSF10 - TNFRSF10A	TNFRSF10A - EC arterial	Ciliated - TNFSF10	0.506277780539707	0.506240806305071	0.153718980475434	0.743095292886833	0.387263489838823	0.227633668607729	0.256298471834763	0.448407136681134	Ciliated - EC arterial	Ciliated - TNFSF10 - TNFRSF10A - EC arterial	0	5.85074991532308e-163
Fibroblast adventitial	EC arterial	TNFSF10	TNFRSF10A	TNFSF10 - TNFRSF10A	TNFRSF10A - EC arterial	Fibroblast adventitial - TNFSF10	0.508099141025564	0.506240806305071	0.0720124320341502	0.743095292886833	0.250390625	0.227633668607729	0.257220518835695	0.407553862460492	Fibroblast adventitial - EC arterial	Fibroblast adventitial - TNFSF10 - TNFRSF10A - EC arterial	1.9700111935669e-09	5.85074991532308e-163
Goblet	EC arterial	TNFSF10	TNFRSF10A	TNFSF10 - TNFRSF10A	TNFRSF10A - EC arterial	Goblet - TNFSF10	1.6142333827298	0.506240806305071	1.68923625088234	0.743095292886833	0.795167286245353	0.227633668607729	0.817190809237696	1.21616577188459	Goblet - EC arterial	Goblet - TNFSF10 - TNFRSF10A - EC arterial	0	5.85074991532308e-163
EC lymphatic	EC arterial	TNFSF10	TNFRSF10A	TNFSF10 - TNFRSF10A	TNFRSF10A - EC arterial	EC lymphatic - TNFSF10	0.906869461417278	0.506240806305071	0.489477942572644	0.743095292886833	0.36676217765043	0.227633668607729	0.459094327361328	0.616286617729739	EC lymphatic - EC arterial	EC lymphatic - TNFSF10 - TNFRSF10A - EC arterial	5.3978125918654e-107	5.85074991532308e-163
EC systemic-venous	EC arterial	TNFSF10	TNFRSF10A	TNFSF10 - TNFRSF10A	TNFRSF10A - EC arterial	EC systemic-venous - TNFSF10	1.43753290522302	0.506240806305071	1.29310358851171	0.743095292886833	0.602079395085066	0.227633668607729	0.727737817030174	1.01809944069927	EC systemic-venous - EC arterial	EC systemic-venous - TNFSF10 - TNFRSF10A - EC arterial	0	5.85074991532308e-163
EC pulmonary-venous	EC arterial	TNFSF10	TNFRSF10A	TNFSF10 - TNFRSF10A	TNFRSF10A - EC arterial	EC pulmonary-venous - TNFSF10	1.82706915120439	0.506240806305071	1.71842094115636	0.743095292886833	0.647619047619048	0.227633668607729	0.924936960280833	1.2307581170216	EC pulmonary-venous - EC arterial	EC pulmonary-venous - TNFSF10 - TNFRSF10A - EC arterial	0	5.85074991532308e-163
Cell Cycle	EC arterial	TNFSF10	TNFRSF10A	TNFSF10 - TNFRSF10A	TNFRSF10A - EC arterial	Cell Cycle - TNFSF10	0.358799066447101	0.506240806305071	-0.0368423623617714	0.743095292886833	0.27765778737701	0.227633668607729	0.181638728699687	0.353126465262531	Cell Cycle - EC arterial	Cell Cycle - TNFSF10 - TNFRSF10A - EC arterial	3.74913504581529e-24	5.85074991532308e-163
Mesothel	EC arterial	TNFSF10	TNFRSF10A	TNFSF10 - TNFRSF10A	TNFRSF10A - EC arterial	Mesothel - TNFSF10	0.278263531055717	0.506240806305071	-0.141965823622803	0.743095292886833	0.292307692307692	0.227633668607729	0.140868354326942	0.300564734632015	Mesothel - EC arterial	Mesothel - TNFSF10 - TNFRSF10A - EC arterial	1	5.85074991532308e-163
EC arterial	EC arterial	TNFSF10	TNFRSF10A	TNFSF10 - TNFRSF10A	TNFRSF10A - EC arterial	EC arterial - TNFSF10	2.34818140356008	0.506240806305071	2.627777341974	0.743095292886833	0.782424563260985	0.227633668607729	1.18874524708883	1.68543631743042	EC arterial - EC arterial	EC arterial - TNFSF10 - TNFRSF10A - EC arterial	0	5.85074991532308e-163
EC general capillary	EC arterial	TNFSF10	TNFRSF10A	TNFSF10 - TNFRSF10A	TNFRSF10A - EC arterial	EC general capillary - TNFSF10	2.60006863626616	0.506240806305071	2.78787165828431	0.743095292886833	0.718056388722256	0.227633668607729	1.3162608428719	1.76548347558557	EC general capillary - EC arterial	EC general capillary - TNFSF10 - TNFRSF10A - EC arterial	0	5.85074991532308e-163
AT2	EC arterial	TNFSF10	TNFRSF10A	TNFSF10 - TNFRSF10A	TNFRSF10A - EC arterial	AT2 - TNFSF10	0.338318002245685	0.506240806305071	-0.0600109501079609	0.743095292886833	0.236548895064179	0.227633668607729	0.171270378244376	0.341542171389436	AT2 - EC arterial	AT2 - TNFSF10 - TNFRSF10A - EC arterial	6.77156712934461e-66	5.85074991532308e-163
EC arterial	EC systemic-venous	TNFSF10	TNFRSF10A	TNFSF10 - TNFRSF10A	TNFRSF10A - EC systemic-venous	EC arterial - TNFSF10	2.34818140356008	0.515020687912135	2.627777341974	0.766791863182206	0.782424563260985	0.243856332703214	1.209362001804	1.6972846025781	EC arterial - EC systemic-venous	EC arterial - TNFSF10 - TNFRSF10A - EC systemic-venous	0	4.24358657954098e-220
Goblet	EC systemic-venous	TNFSF10	TNFRSF10A	TNFSF10 - TNFRSF10A	TNFRSF10A - EC systemic-venous	Goblet - TNFSF10	1.6142333827298	0.515020687912135	1.68923625088234	0.766791863182206	0.795167286245353	0.243856332703214	0.831363587224234	1.22801405703227	Goblet - EC systemic-venous	Goblet - TNFSF10 - TNFRSF10A - EC systemic-venous	0	4.24358657954098e-220
EC pulmonary-venous	EC systemic-venous	TNFSF10	TNFRSF10A	TNFSF10 - TNFRSF10A	TNFRSF10A - EC systemic-venous	EC pulmonary-venous - TNFSF10	1.82706915120439	0.515020687912135	1.71842094115636	0.766791863182206	0.647619047619048	0.243856332703214	0.940978411116327	1.24260640216928	EC pulmonary-venous - EC systemic-venous	EC pulmonary-venous - TNFSF10 - TNFRSF10A - EC systemic-venous	0	4.24358657954098e-220
Club	EC systemic-venous	TNFSF10	TNFRSF10A	TNFSF10 - TNFRSF10A	TNFRSF10A - EC systemic-venous	Club - TNFSF10	0.601150592776853	0.515020687912135	0.208304752022374	0.766791863182206	0.348418756815703	0.243856332703214	0.309604991830722	0.48754830760229	Club - EC systemic-venous	Club - TNFSF10 - TNFRSF10A - EC systemic-venous	3.6489345854631e-55	4.24358657954098e-220
EC Aerocyte	EC systemic-venous	TNFSF10	TNFRSF10A	TNFSF10 - TNFRSF10A	TNFRSF10A - EC systemic-venous	EC Aerocyte - TNFSF10	2.17236035394594	0.515020687912135	1.88916246099971	0.766791863182206	0.554340836012862	0.243856332703214	1.11881052388229	1.32797716209096	EC Aerocyte - EC systemic-venous	EC Aerocyte - TNFSF10 - TNFRSF10A - EC systemic-venous	0	4.24358657954098e-220
Fibroblast adventitial	EC systemic-venous	TNFSF10	TNFRSF10A	TNFSF10 - TNFRSF10A	TNFRSF10A - EC systemic-venous	Fibroblast adventitial - TNFSF10	0.508099141025564	0.515020687912135	0.0720124320341502	0.766791863182206	0.250390625	0.243856332703214	0.261681569138551	0.419402147608178	Fibroblast adventitial - EC systemic-venous	Fibroblast adventitial - TNFSF10 - TNFRSF10A - EC systemic-venous	1.9700111935669e-09	4.24358657954098e-220
AT2	EC systemic-venous	TNFSF10	TNFRSF10A	TNFSF10 - TNFRSF10A	TNFRSF10A - EC systemic-venous	AT2 - TNFSF10	0.338318002245685	0.515020687912135	-0.0600109501079609	0.766791863182206	0.236548895064179	0.243856332703214	0.174240770249632	0.353390456537123	AT2 - EC systemic-venous	AT2 - TNFSF10 - TNFRSF10A - EC systemic-venous	6.77156712934461e-66	4.24358657954098e-220
Suprabasal	EC systemic-venous	TNFSF10	TNFRSF10A	TNFSF10 - TNFRSF10A	TNFRSF10A - EC systemic-venous	Suprabasal - TNFSF10	1.73139712209877	0.515020687912135	2.07576010500929	0.766791863182206	0.909993381866314	0.243856332703214	0.891705336872398	1.42127598409575	Suprabasal - EC systemic-venous	Suprabasal - TNFSF10 - TNFRSF10A - EC systemic-venous	0	4.24358657954098e-220
Ciliated	EC systemic-venous	TNFSF10	TNFRSF10A	TNFSF10 - TNFRSF10A	TNFRSF10A - EC systemic-venous	Ciliated - TNFSF10	0.506277780539707	0.515020687912135	0.153718980475434	0.766791863182206	0.387263489838823	0.243856332703214	0.260743530808188	0.46025542182882	Ciliated - EC systemic-venous	Ciliated - TNFSF10 - TNFRSF10A - EC systemic-venous	0	4.24358657954098e-220
Mesothel	EC systemic-venous	TNFSF10	TNFRSF10A	TNFSF10 - TNFRSF10A	TNFRSF10A - EC systemic-venous	Mesothel - TNFSF10	0.278263531055717	0.515020687912135	-0.141965823622803	0.766791863182206	0.292307692307692	0.243856332703214	0.143311475185175	0.312413019779702	Mesothel - EC systemic-venous	Mesothel - TNFSF10 - TNFRSF10A - EC systemic-venous	1	4.24358657954098e-220
EC systemic-venous	EC systemic-venous	TNFSF10	TNFRSF10A	TNFSF10 - TNFRSF10A	TNFRSF10A - EC systemic-venous	EC systemic-venous - TNFSF10	1.43753290522302	0.515020687912135	1.29310358851171	0.766791863182206	0.602079395085066	0.243856332703214	0.740359185744291	1.02994772584696	EC systemic-venous - EC systemic-venous	EC systemic-venous - TNFSF10 - TNFRSF10A - EC systemic-venous	0	4.24358657954098e-220
EC lymphatic	EC systemic-venous	TNFSF10	TNFRSF10A	TNFSF10 - TNFRSF10A	TNFRSF10A - EC systemic-venous	EC lymphatic - TNFSF10	0.906869461417278	0.515020687912135	0.489477942572644	0.766791863182206	0.36676217765043	0.243856332703214	0.467056533865634	0.628134902877425	EC lymphatic - EC systemic-venous	EC lymphatic - TNFSF10 - TNFRSF10A - EC systemic-venous	5.3978125918654e-107	4.24358657954098e-220
EC general capillary	EC systemic-venous	TNFSF10	TNFRSF10A	TNFSF10 - TNFRSF10A	TNFRSF10A - EC systemic-venous	EC general capillary - TNFSF10	2.60006863626616	0.515020687912135	2.78787165828431	0.766791863182206	0.718056388722256	0.243856332703214	1.33908913766856	1.77733176073326	EC general capillary - EC systemic-venous	EC general capillary - TNFSF10 - TNFRSF10A - EC systemic-venous	0	4.24358657954098e-220
Ionocyte	EC systemic-venous	TNFSF10	TNFRSF10A	TNFSF10 - TNFRSF10A	TNFRSF10A - EC systemic-venous	Ionocyte - TNFSF10	0.404679248911353	0.515020687912135	0.060279679740469	0.766791863182206	0.375	0.243856332703214	0.208418185158091	0.413535771461338	Ionocyte - EC systemic-venous	Ionocyte - TNFSF10 - TNFRSF10A - EC systemic-venous	1	4.24358657954098e-220
Cell Cycle	EC systemic-venous	TNFSF10	TNFRSF10A	TNFSF10 - TNFRSF10A	TNFRSF10A - EC systemic-venous	Cell Cycle - TNFSF10	0.358799066447101	0.515020687912135	-0.0368423623617714	0.766791863182206	0.27765778737701	0.243856332703214	0.184788942023818	0.364974750410218	Cell Cycle - EC systemic-venous	Cell Cycle - TNFSF10 - TNFRSF10A - EC systemic-venous	3.74913504581529e-24	4.24358657954098e-220
Basal	EC systemic-venous	TNFSF10	TNFRSF10A	TNFSF10 - TNFRSF10A	TNFRSF10A - EC systemic-venous	Basal - TNFSF10	1.09197313493541	0.515020687912135	0.857572506751226	0.766791863182206	0.580632716049383	0.243856332703214	0.562388755136006	0.812182184966716	Basal - EC systemic-venous	Basal - TNFSF10 - TNFRSF10A - EC systemic-venous	0	4.24358657954098e-220
Mast	EC systemic-venous	TNFSF10	TNFRSF10A	TNFSF10 - TNFRSF10A	TNFRSF10A - EC systemic-venous	Mast - TNFSF10	0.812003805467367	0.515020687912135	0.277307589652309	0.766791863182206	0.237748344370861	0.243856332703214	0.418198758479074	0.522049726417258	Mast - EC systemic-venous	Mast - TNFSF10 - TNFRSF10A - EC systemic-venous	5.47516439558914e-17	4.24358657954098e-220
AT2	Goblet	TNFSF10	TNFRSF10A	TNFSF10 - TNFRSF10A	TNFRSF10A - Goblet	AT2 - TNFSF10	0.338318002245685	0.196322068496038	-0.0600109501079609	0.211674414851241	0.236548895064179	0.212639405204461	0.0664192900103201	0.0758317323716401	AT2 - Goblet	AT2 - TNFSF10 - TNFRSF10A - Goblet	6.77156712934461e-66	4.39637693846222e-163
EC pulmonary-venous	Goblet	TNFSF10	TNFRSF10A	TNFSF10 - TNFRSF10A	TNFRSF10A - Goblet	EC pulmonary-venous - TNFSF10	1.82706915120439	0.196322068496038	1.71842094115636	0.211674414851241	0.647619047619048	0.212639405204461	0.358693995049747	0.9650476780038	EC pulmonary-venous - Goblet	EC pulmonary-venous - TNFSF10 - TNFRSF10A - Goblet	0	4.39637693846222e-163
Ionocyte	Goblet	TNFSF10	TNFRSF10A	TNFSF10 - TNFRSF10A	TNFRSF10A - Goblet	Ionocyte - TNFSF10	0.404679248911353	0.196322068496038	0.060279679740469	0.211674414851241	0.375	0.212639405204461	0.0794474672236998	0.135977047295855	Ionocyte - Goblet	Ionocyte - TNFSF10 - TNFRSF10A - Goblet	1	4.39637693846222e-163
Goblet	Goblet	TNFSF10	TNFRSF10A	TNFSF10 - TNFRSF10A	TNFRSF10A - Goblet	Goblet - TNFSF10	1.6142333827298	0.196322068496038	1.68923625088234	0.211674414851241	0.795167286245353	0.212639405204461	0.316909636732871	0.950455332866791	Goblet - Goblet	Goblet - TNFSF10 - TNFRSF10A - Goblet	0	4.39637693846222e-163
Suprabasal	Goblet	TNFSF10	TNFRSF10A	TNFSF10 - TNFRSF10A	TNFRSF10A - Goblet	Suprabasal - TNFSF10	1.73139712209877	0.196322068496038	2.07576010500929	0.211674414851241	0.909993381866314	0.212639405204461	0.339911464398517	1.14371725993027	Suprabasal - Goblet	Suprabasal - TNFSF10 - TNFRSF10A - Goblet	0	4.39637693846222e-163
EC Aerocyte	Goblet	TNFSF10	TNFRSF10A	TNFSF10 - TNFRSF10A	TNFRSF10A - Goblet	EC Aerocyte - TNFSF10	2.17236035394594	0.196322068496038	1.88916246099971	0.211674414851241	0.554340836012862	0.212639405204461	0.426482278205453	1.05041843792548	EC Aerocyte - Goblet	EC Aerocyte - TNFSF10 - TNFRSF10A - Goblet	0	4.39637693846222e-163
Ciliated	Goblet	TNFSF10	TNFRSF10A	TNFSF10 - TNFRSF10A	TNFRSF10A - Goblet	Ciliated - TNFSF10	0.506277780539707	0.196322068496038	0.153718980475434	0.211674414851241	0.387263489838823	0.212639405204461	0.0993935011091383	0.182696697663338	Ciliated - Goblet	Ciliated - TNFSF10 - TNFRSF10A - Goblet	0	4.39637693846222e-163
Basal	Goblet	TNFSF10	TNFRSF10A	TNFSF10 - TNFRSF10A	TNFRSF10A - Goblet	Basal - TNFSF10	1.09197313493541	0.196322068496038	0.857572506751226	0.211674414851241	0.580632716049383	0.212639405204461	0.214378424592623	0.534623460801233	Basal - Goblet	Basal - TNFSF10 - TNFRSF10A - Goblet	0	4.39637693846222e-163
Cell Cycle	Goblet	TNFSF10	TNFRSF10A	TNFSF10 - TNFRSF10A	TNFRSF10A - Goblet	Cell Cycle - TNFSF10	0.358799066447101	0.196322068496038	-0.0368423623617714	0.211674414851241	0.27765778737701	0.212639405204461	0.0704401748993421	0.0874160262447349	Cell Cycle - Goblet	Cell Cycle - TNFSF10 - TNFRSF10A - Goblet	3.74913504581529e-24	4.39637693846222e-163
EC general capillary	Goblet	TNFSF10	TNFRSF10A	TNFSF10 - TNFRSF10A	TNFRSF10A - Goblet	EC general capillary - TNFSF10	2.60006863626616	0.196322068496038	2.78787165828431	0.211674414851241	0.718056388722256	0.212639405204461	0.510450852903444	1.49977303656778	EC general capillary - Goblet	EC general capillary - TNFSF10 - TNFRSF10A - Goblet	0	4.39637693846222e-163
Mesothel	Goblet	TNFSF10	TNFRSF10A	TNFSF10 - TNFRSF10A	TNFRSF10A - Goblet	Mesothel - TNFSF10	0.278263531055717	0.196322068496038	-0.141965823622803	0.211674414851241	0.292307692307692	0.212639405204461	0.0546292720038698	0.0348542956142192	Mesothel - Goblet	Mesothel - TNFSF10 - TNFRSF10A - Goblet	1	4.39637693846222e-163
EC systemic-venous	Goblet	TNFSF10	TNFRSF10A	TNFSF10 - TNFRSF10A	TNFRSF10A - Goblet	EC systemic-venous - TNFSF10	1.43753290522302	0.196322068496038	1.29310358851171	0.211674414851241	0.602079395085066	0.212639405204461	0.282219433484503	0.752389001681475	EC systemic-venous - Goblet	EC systemic-venous - TNFSF10 - TNFRSF10A - Goblet	0	4.39637693846222e-163
Mast	Goblet	TNFSF10	TNFRSF10A	TNFSF10 - TNFRSF10A	TNFRSF10A - Goblet	Mast - TNFSF10	0.812003805467367	0.196322068496038	0.277307589652309	0.211674414851241	0.237748344370861	0.212639405204461	0.159414266716008	0.244491002251775	Mast - Goblet	Mast - TNFSF10 - TNFRSF10A - Goblet	5.47516439558914e-17	4.39637693846222e-163
Fibroblast adventitial	Goblet	TNFSF10	TNFRSF10A	TNFSF10 - TNFRSF10A	TNFRSF10A - Goblet	Fibroblast adventitial - TNFSF10	0.508099141025564	0.196322068496038	0.0720124320341502	0.211674414851241	0.250390625	0.212639405204461	0.0997510743671987	0.141843423442696	Fibroblast adventitial - Goblet	Fibroblast adventitial - TNFSF10 - TNFRSF10A - Goblet	1.9700111935669e-09	4.39637693846222e-163
EC lymphatic	Goblet	TNFSF10	TNFRSF10A	TNFSF10 - TNFRSF10A	TNFRSF10A - Goblet	EC lymphatic - TNFSF10	0.906869461417278	0.196322068496038	0.489477942572644	0.211674414851241	0.36676217765043	0.212639405204461	0.178038488521328	0.350576178711943	EC lymphatic - Goblet	EC lymphatic - TNFSF10 - TNFRSF10A - Goblet	5.3978125918654e-107	4.39637693846222e-163
EC arterial	Goblet	TNFSF10	TNFRSF10A	TNFSF10 - TNFRSF10A	TNFRSF10A - Goblet	EC arterial - TNFSF10	2.34818140356008	0.196322068496038	2.627777341974	0.211674414851241	0.782424563260985	0.212639405204461	0.460999830350845	1.41972587841262	EC arterial - Goblet	EC arterial - TNFSF10 - TNFRSF10A - Goblet	0	4.39637693846222e-163
Club	Goblet	TNFSF10	TNFRSF10A	TNFSF10 - TNFRSF10A	TNFRSF10A - Goblet	Club - TNFSF10	0.601150592776853	0.196322068496038	0.208304752022374	0.211674414851241	0.348418756815703	0.212639405204461	0.118019127851571	0.209989583436808	Club - Goblet	Club - TNFSF10 - TNFRSF10A - Goblet	3.6489345854631e-55	4.39637693846222e-163
Goblet	Suprabasal	TNFSF10	TNFRSF10A	TNFSF10 - TNFRSF10A	TNFRSF10A - Suprabasal	Goblet - TNFSF10	1.6142333827298	0.290883030469038	1.68923625088234	0.492022450251611	0.795167286245353	0.350099272005295	0.46955309825273	1.09062935056698	Goblet - Suprabasal	Goblet - TNFSF10 - TNFRSF10A - Suprabasal	0	0
EC Aerocyte	Suprabasal	TNFSF10	TNFRSF10A	TNFSF10 - TNFRSF10A	TNFRSF10A - Suprabasal	EC Aerocyte - TNFSF10	2.17236035394594	0.290883030469038	1.88916246099971	0.492022450251611	0.554340836012862	0.350099272005295	0.631902763026588	1.19059245562566	EC Aerocyte - Suprabasal	EC Aerocyte - TNFSF10 - TNFRSF10A - Suprabasal	0	0
Fibroblast adventitial	Suprabasal	TNFSF10	TNFRSF10A	TNFSF10 - TNFRSF10A	TNFRSF10A - Suprabasal	Fibroblast adventitial - TNFSF10	0.508099141025564	0.290883030469038	0.0720124320341502	0.492022450251611	0.250390625	0.350099272005295	0.147797417920231	0.28201744114288	Fibroblast adventitial - Suprabasal	Fibroblast adventitial - TNFSF10 - TNFRSF10A - Suprabasal	1.9700111935669e-09	0
EC arterial	Suprabasal	TNFSF10	TNFRSF10A	TNFSF10 - TNFRSF10A	TNFRSF10A - Suprabasal	EC arterial - TNFSF10	2.34818140356008	0.290883030469038	2.627777341974	0.492022450251611	0.782424563260985	0.350099272005295	0.683046122758595	1.55989989611281	EC arterial - Suprabasal	EC arterial - TNFSF10 - TNFRSF10A - Suprabasal	0	0
Ciliated	Suprabasal	TNFSF10	TNFRSF10A	TNFSF10 - TNFRSF10A	TNFRSF10A - Suprabasal	Ciliated - TNFSF10	0.506277780539707	0.290883030469038	0.153718980475434	0.492022450251611	0.387263489838823	0.350099272005295	0.147267615062528	0.322870715363522	Ciliated - Suprabasal	Ciliated - TNFSF10 - TNFRSF10A - Suprabasal	0	0
AT2	Suprabasal	TNFSF10	TNFRSF10A	TNFSF10 - TNFRSF10A	TNFRSF10A - Suprabasal	AT2 - TNFSF10	0.338318002245685	0.290883030469038	-0.0600109501079609	0.492022450251611	0.236548895064179	0.350099272005295	0.0984109657554556	0.216005750071825	AT2 - Suprabasal	AT2 - TNFSF10 - TNFRSF10A - Suprabasal	6.77156712934461e-66	0
Cell Cycle	Suprabasal	TNFSF10	TNFRSF10A	TNFSF10 - TNFRSF10A	TNFRSF10A - Suprabasal	Cell Cycle - TNFSF10	0.358799066447101	0.290883030469038	-0.0368423623617714	0.492022450251611	0.27765778737701	0.350099272005295	0.104368559777594	0.22759004394492	Cell Cycle - Suprabasal	Cell Cycle - TNFSF10 - TNFRSF10A - Suprabasal	3.74913504581529e-24	0
Basal	Suprabasal	TNFSF10	TNFRSF10A	TNFSF10 - TNFRSF10A	TNFRSF10A - Suprabasal	Basal - TNFSF10	1.09197313493541	0.290883030469038	0.857572506751226	0.492022450251611	0.580632716049383	0.350099272005295	0.317636454680788	0.674797478501418	Basal - Suprabasal	Basal - TNFSF10 - TNFRSF10A - Suprabasal	0	0
EC pulmonary-venous	Suprabasal	TNFSF10	TNFRSF10A	TNFSF10 - TNFRSF10A	TNFRSF10A - Suprabasal	EC pulmonary-venous - TNFSF10	1.82706915120439	0.290883030469038	1.71842094115636	0.492022450251611	0.647619047619048	0.350099272005295	0.531463411578826	1.10522169570398	EC pulmonary-venous - Suprabasal	EC pulmonary-venous - TNFSF10 - TNFRSF10A - Suprabasal	0	0
Club	Suprabasal	TNFSF10	TNFRSF10A	TNFSF10 - TNFRSF10A	TNFRSF10A - Suprabasal	Club - TNFSF10	0.601150592776853	0.290883030469038	0.208304752022374	0.492022450251611	0.348418756815703	0.350099272005295	0.174864506195189	0.350163601136992	Club - Suprabasal	Club - TNFSF10 - TNFRSF10A - Suprabasal	3.6489345854631e-55	0
EC lymphatic	Suprabasal	TNFSF10	TNFRSF10A	TNFSF10 - TNFRSF10A	TNFRSF10A - Suprabasal	EC lymphatic - TNFSF10	0.906869461417278	0.290883030469038	0.489477942572644	0.492022450251611	0.36676217765043	0.350099272005295	0.263792937176882	0.490750196412127	EC lymphatic - Suprabasal	EC lymphatic - TNFSF10 - TNFRSF10A - Suprabasal	5.3978125918654e-107	0
Mast	Suprabasal	TNFSF10	TNFRSF10A	TNFSF10 - TNFRSF10A	TNFRSF10A - Suprabasal	Mast - TNFSF10	0.812003805467367	0.290883030469038	0.277307589652309	0.492022450251611	0.237748344370861	0.350099272005295	0.236198127686739	0.38466501995196	Mast - Suprabasal	Mast - TNFSF10 - TNFRSF10A - Suprabasal	5.47516439558914e-17	0
EC general capillary	Suprabasal	TNFSF10	TNFRSF10A	TNFSF10 - TNFRSF10A	TNFRSF10A - Suprabasal	EC general capillary - TNFSF10	2.60006863626616	0.290883030469038	2.78787165828431	0.492022450251611	0.718056388722256	0.350099272005295	0.756315844344598	1.63994705426796	EC general capillary - Suprabasal	EC general capillary - TNFSF10 - TNFRSF10A - Suprabasal	0	0
Mesothel	Suprabasal	TNFSF10	TNFRSF10A	TNFSF10 - TNFRSF10A	TNFRSF10A - Suprabasal	Mesothel - TNFSF10	0.278263531055717	0.290883030469038	-0.141965823622803	0.492022450251611	0.292307692307692	0.350099272005295	0.0809421391825021	0.175028313314404	Mesothel - Suprabasal	Mesothel - TNFSF10 - TNFRSF10A - Suprabasal	1	0
Suprabasal	Suprabasal	TNFSF10	TNFRSF10A	TNFSF10 - TNFRSF10A	TNFRSF10A - Suprabasal	Suprabasal - TNFSF10	1.73139712209877	0.290883030469038	2.07576010500929	0.492022450251611	0.909993381866314	0.350099272005295	0.50363404182146	1.28389127763045	Suprabasal - Suprabasal	Suprabasal - TNFSF10 - TNFRSF10A - Suprabasal	0	0
EC systemic-venous	Suprabasal	TNFSF10	TNFRSF10A	TNFSF10 - TNFRSF10A	TNFRSF10A - Suprabasal	EC systemic-venous - TNFSF10	1.43753290522302	0.290883030469038	1.29310358851171	0.492022450251611	0.602079395085066	0.350099272005295	0.418153927870233	0.89256301938166	EC systemic-venous - Suprabasal	EC systemic-venous - TNFSF10 - TNFRSF10A - Suprabasal	0	0
Ionocyte	Suprabasal	TNFSF10	TNFRSF10A	TNFSF10 - TNFRSF10A	TNFRSF10A - Suprabasal	Ionocyte - TNFSF10	0.404679248911353	0.290883030469038	0.060279679740469	0.492022450251611	0.375	0.350099272005295	0.117714326291268	0.27615106499604	Ionocyte - Suprabasal	Ionocyte - TNFSF10 - TNFRSF10A - Suprabasal	1	0
Goblet	AM	TNFSF10	TNFRSF10B	TNFSF10 - TNFRSF10B	TNFRSF10B - AM	Goblet - TNFSF10	1.6142333827298	0.479922602507309	1.68923625088234	0.026060376527476	0.795167286245353	0.297363180116307	0.774707086093863	0.857648313704908	Goblet - AM	Goblet - TNFSF10 - TNFRSF10B - AM	0	7.66990018385653e-145
Ciliated	AM	TNFSF10	TNFRSF10B	TNFSF10 - TNFRSF10B	TNFRSF10B - AM	Ciliated - TNFSF10	0.506277780539707	0.479922602507309	0.153718980475434	0.026060376527476	0.387263489838823	0.297363180116307	0.24297415002824	0.0898896785014551	Ciliated - AM	Ciliated - TNFSF10 - TNFRSF10B - AM	0	7.66990018385653e-145
EC pulmonary-venous	AM	TNFSF10	TNFRSF10B	TNFSF10 - TNFRSF10B	TNFRSF10B - AM	EC pulmonary-venous - TNFSF10	1.82706915120439	0.479922602507309	1.71842094115636	0.026060376527476	0.647619047619048	0.297363180116307	0.876851782006833	0.872240658841918	EC pulmonary-venous - AM	EC pulmonary-venous - TNFSF10 - TNFRSF10B - AM	0	7.66990018385653e-145
EC general capillary	AM	TNFSF10	TNFRSF10B	TNFSF10 - TNFRSF10B	TNFRSF10B - AM	EC general capillary - TNFSF10	2.60006863626616	0.479922602507309	2.78787165828431	0.026060376527476	0.718056388722256	0.297363180116307	1.24783170661449	1.4069660174059	EC general capillary - AM	EC general capillary - TNFSF10 - TNFRSF10B - AM	0	7.66990018385653e-145
Mast	AM	TNFSF10	TNFRSF10B	TNFSF10 - TNFRSF10B	TNFRSF10B - AM	Mast - TNFSF10	0.812003805467367	0.479922602507309	0.277307589652309	0.026060376527476	0.237748344370861	0.297363180116307	0.389698979565738	0.151683983089893	Mast - AM	Mast - TNFSF10 - TNFRSF10B - AM	5.47516439558914e-17	7.66990018385653e-145
AT2	AM	TNFSF10	TNFRSF10B	TNFSF10 - TNFRSF10B	TNFRSF10B - AM	AT2 - TNFSF10	0.338318002245685	0.479922602507309	-0.0600109501079609	0.026060376527476	0.236548895064179	0.297363180116307	0.162366456112823	-0.0169752867902425	AT2 - AM	AT2 - TNFSF10 - TNFRSF10B - AM	6.77156712934461e-66	7.66990018385653e-145
Club	AM	TNFSF10	TNFRSF10B	TNFSF10 - TNFRSF10B	TNFRSF10B - AM	Club - TNFSF10	0.601150592776853	0.479922602507309	0.208304752022374	0.026060376527476	0.348418756815703	0.297363180116307	0.288505756984279	0.117182564274925	Club - AM	Club - TNFSF10 - TNFRSF10B - AM	3.6489345854631e-55	7.66990018385653e-145
Suprabasal	AM	TNFSF10	TNFRSF10B	TNFSF10 - TNFRSF10B	TNFRSF10B - AM	Suprabasal - TNFSF10	1.73139712209877	0.479922602507309	2.07576010500929	0.026060376527476	0.909993381866314	0.297363180116307	0.830936612811306	1.05091024076838	Suprabasal - AM	Suprabasal - TNFSF10 - TNFRSF10B - AM	0	7.66990018385653e-145
Mesothel	AM	TNFSF10	TNFRSF10B	TNFSF10 - TNFRSF10B	TNFRSF10B - AM	Mesothel - TNFSF10	0.278263531055717	0.479922602507309	-0.141965823622803	0.026060376527476	0.292307692307692	0.297363180116307	0.133544958007133	-0.0579527235476633	Mesothel - AM	Mesothel - TNFSF10 - TNFRSF10B - AM	1	7.66990018385653e-145
Cell Cycle	AM	TNFSF10	TNFRSF10B	TNFSF10 - TNFRSF10B	TNFRSF10B - AM	Cell Cycle - TNFSF10	0.358799066447101	0.479922602507309	-0.0368423623617714	0.026060376527476	0.27765778737701	0.297363180116307	0.172195781746486	-0.00539099291714773	Cell Cycle - AM	Cell Cycle - TNFSF10 - TNFRSF10B - AM	3.74913504581529e-24	7.66990018385653e-145
EC lymphatic	AM	TNFSF10	TNFRSF10B	TNFSF10 - TNFRSF10B	TNFRSF10B - AM	EC lymphatic - TNFSF10	0.906869461417278	0.479922602507309	0.489477942572644	0.026060376527476	0.36676217765043	0.297363180116307	0.435227152057782	0.25776915955006	EC lymphatic - AM	EC lymphatic - TNFSF10 - TNFRSF10B - AM	5.3978125918654e-107	7.66990018385653e-145
Ionocyte	AM	TNFSF10	TNFRSF10B	TNFSF10 - TNFRSF10B	TNFRSF10B - AM	Ionocyte - TNFSF10	0.404679248911353	0.479922602507309	0.060279679740469	0.026060376527476	0.375	0.297363180116307	0.19421471831824	0.0431700281339725	Ionocyte - AM	Ionocyte - TNFSF10 - TNFRSF10B - AM	1	7.66990018385653e-145
EC systemic-venous	AM	TNFSF10	TNFRSF10B	TNFSF10 - TNFRSF10B	TNFRSF10B - AM	EC systemic-venous - TNFSF10	1.43753290522302	0.479922602507309	1.29310358851171	0.026060376527476	0.602079395085066	0.297363180116307	0.689904533064527	0.659581982519592	EC systemic-venous - AM	EC systemic-venous - TNFSF10 - TNFRSF10B - AM	0	7.66990018385653e-145
EC arterial	AM	TNFSF10	TNFRSF10B	TNFSF10 - TNFRSF10B	TNFRSF10B - AM	EC arterial - TNFSF10	2.34818140356008	0.479922602507309	2.627777341974	0.026060376527476	0.782424563260985	0.297363180116307	1.12694533035582	1.32691885925074	EC arterial - AM	EC arterial - TNFSF10 - TNFRSF10B - AM	0	7.66990018385653e-145
Basal	AM	TNFSF10	TNFRSF10B	TNFSF10 - TNFRSF10B	TNFRSF10B - AM	Basal - TNFSF10	1.09197313493541	0.479922602507309	0.857572506751226	0.026060376527476	0.580632716049383	0.297363180116307	0.524062588786268	0.441816441639351	Basal - AM	Basal - TNFSF10 - TNFRSF10B - AM	0	7.66990018385653e-145
EC Aerocyte	AM	TNFSF10	TNFRSF10B	TNFSF10 - TNFRSF10B	TNFRSF10B - AM	EC Aerocyte - TNFSF10	2.17236035394594	0.479922602507309	1.88916246099971	0.026060376527476	0.554340836012862	0.297363180116307	1.04256483464944	0.957611418763593	EC Aerocyte - AM	EC Aerocyte - TNFSF10 - TNFRSF10B - AM	0	7.66990018385653e-145
Fibroblast adventitial	AM	TNFSF10	TNFRSF10B	TNFSF10 - TNFRSF10B	TNFRSF10B - AM	Fibroblast adventitial - TNFSF10	0.508099141025564	0.479922602507309	0.0720124320341502	0.026060376527476	0.250390625	0.297363180116307	0.243848262092717	0.0490364042808131	Fibroblast adventitial - AM	Fibroblast adventitial - TNFSF10 - TNFRSF10B - AM	1.9700111935669e-09	7.66990018385653e-145
EC general capillary	AT2	TNFSF10	TNFRSF10B	TNFSF10 - TNFRSF10B	TNFRSF10B - AT2	EC general capillary - TNFSF10	2.60006863626616	0.600242927148896	2.78787165828431	0.205064316932602	0.718056388722256	0.402381897578404	1.56067280902044	1.49646798760846	EC general capillary - AT2	EC general capillary - TNFSF10 - TNFRSF10B - AT2	0	0
EC systemic-venous	AT2	TNFSF10	TNFRSF10B	TNFSF10 - TNFRSF10B	TNFRSF10B - AT2	EC systemic-venous - TNFSF10	1.43753290522302	0.600242927148896	1.29310358851171	0.205064316932602	0.602079395085066	0.402381897578404	0.862868958903923	0.749083952722155	EC systemic-venous - AT2	EC systemic-venous - TNFSF10 - TNFRSF10B - AT2	0	0
EC Aerocyte	AT2	TNFSF10	TNFRSF10B	TNFSF10 - TNFRSF10B	TNFRSF10B - AT2	EC Aerocyte - TNFSF10	2.17236035394594	0.600242927148896	1.88916246099971	0.205064316932602	0.554340836012862	0.402381897578404	1.30394393767472	1.04711338896616	EC Aerocyte - AT2	EC Aerocyte - TNFSF10 - TNFRSF10B - AT2	0	0
Basal	AT2	TNFSF10	TNFRSF10B	TNFSF10 - TNFRSF10B	TNFRSF10B - AT2	Basal - TNFSF10	1.09197313493541	0.600242927148896	0.857572506751226	0.205064316932602	0.580632716049383	0.402381897578404	0.655449150881588	0.531318411841914	Basal - AT2	Basal - TNFSF10 - TNFRSF10B - AT2	0	0
EC pulmonary-venous	AT2	TNFSF10	TNFRSF10B	TNFSF10 - TNFRSF10B	TNFRSF10B - AT2	EC pulmonary-venous - TNFSF10	1.82706915120439	0.600242927148896	1.71842094115636	0.205064316932602	0.647619047619048	0.402381897578404	1.09668533542237	0.961742629044481	EC pulmonary-venous - AT2	EC pulmonary-venous - TNFSF10 - TNFRSF10B - AT2	0	0
Ciliated	AT2	TNFSF10	TNFRSF10B	TNFSF10 - TNFRSF10B	TNFRSF10B - AT2	Ciliated - TNFSF10	0.506277780539707	0.600242927148896	0.153718980475434	0.205064316932602	0.387263489838823	0.402381897578404	0.3038896569416	0.179391648704018	Ciliated - AT2	Ciliated - TNFSF10 - TNFRSF10B - AT2	0	0
Mast	AT2	TNFSF10	TNFRSF10B	TNFSF10 - TNFRSF10B	TNFRSF10B - AT2	Mast - TNFSF10	0.812003805467367	0.600242927148896	0.277307589652309	0.205064316932602	0.237748344370861	0.402381897578404	0.487399541049775	0.241185953292456	Mast - AT2	Mast - TNFSF10 - TNFRSF10B - AT2	5.47516439558914e-17	0
AT2	AT2	TNFSF10	TNFRSF10B	TNFSF10 - TNFRSF10B	TNFRSF10B - AT2	AT2 - TNFSF10	0.338318002245685	0.600242927148896	-0.0600109501079609	0.205064316932602	0.236548895064179	0.402381897578404	0.203072987975117	0.0725266834123205	AT2 - AT2	AT2 - TNFSF10 - TNFRSF10B - AT2	6.77156712934461e-66	0
Ionocyte	AT2	TNFSF10	TNFRSF10B	TNFSF10 - TNFRSF10B	TNFRSF10B - AT2	Ionocyte - TNFSF10	0.404679248911353	0.600242927148896	0.060279679740469	0.205064316932602	0.375	0.402381897578404	0.242905856922967	0.132671998336535	Ionocyte - AT2	Ionocyte - TNFSF10 - TNFRSF10B - AT2	1	0
Club	AT2	TNFSF10	TNFRSF10B	TNFSF10 - TNFRSF10B	TNFRSF10B - AT2	Club - TNFSF10	0.601150592776853	0.600242927148896	0.208304752022374	0.205064316932602	0.348418756815703	0.402381897578404	0.360836391465672	0.206684534477488	Club - AT2	Club - TNFSF10 - TNFRSF10B - AT2	3.6489345854631e-55	0
EC arterial	AT2	TNFSF10	TNFRSF10B	TNFSF10 - TNFRSF10B	TNFRSF10B - AT2	EC arterial - TNFSF10	2.34818140356008	0.600242927148896	2.627777341974	0.205064316932602	0.782424563260985	0.402381897578404	1.40947927914951	1.4164208294533	EC arterial - AT2	EC arterial - TNFSF10 - TNFRSF10B - AT2	0	0
Cell Cycle	AT2	TNFSF10	TNFRSF10B	TNFSF10 - TNFRSF10B	TNFRSF10B - AT2	Cell Cycle - TNFSF10	0.358799066447101	0.600242927148896	-0.0368423623617714	0.205064316932602	0.27765778737701	0.402381897578404	0.215366601902499	0.0841109772854153	Cell Cycle - AT2	Cell Cycle - TNFSF10 - TNFRSF10B - AT2	3.74913504581529e-24	0
Fibroblast adventitial	AT2	TNFSF10	TNFRSF10B	TNFSF10 - TNFRSF10B	TNFRSF10B - AT2	Fibroblast adventitial - TNFSF10	0.508099141025564	0.600242927148896	0.0720124320341502	0.205064316932602	0.250390625	0.402381897578404	0.304982915691024	0.138538374483376	Fibroblast adventitial - AT2	Fibroblast adventitial - TNFSF10 - TNFRSF10B - AT2	1.9700111935669e-09	0
Suprabasal	AT2	TNFSF10	TNFRSF10B	TNFSF10 - TNFRSF10B	TNFRSF10B - AT2	Suprabasal - TNFSF10	1.73139712209877	0.600242927148896	2.07576010500929	0.205064316932602	0.909993381866314	0.402381897578404	1.03925887662574	1.14041221097095	Suprabasal - AT2	Suprabasal - TNFSF10 - TNFRSF10B - AT2	0	0
Goblet	AT2	TNFSF10	TNFRSF10B	TNFSF10 - TNFRSF10B	TNFRSF10B - AT2	Goblet - TNFSF10	1.6142333827298	0.600242927148896	1.68923625088234	0.205064316932602	0.795167286245353	0.402381897578404	0.968932170751199	0.947150283907471	Goblet - AT2	Goblet - TNFSF10 - TNFRSF10B - AT2	0	0
Mesothel	AT2	TNFSF10	TNFRSF10B	TNFSF10 - TNFRSF10B	TNFRSF10B - AT2	Mesothel - TNFSF10	0.278263531055717	0.600242927148896	-0.141965823622803	0.205064316932602	0.292307692307692	0.402381897578404	0.167025716399671	0.0315492466548997	Mesothel - AT2	Mesothel - TNFSF10 - TNFRSF10B - AT2	1	0
EC lymphatic	AT2	TNFSF10	TNFRSF10B	TNFSF10 - TNFRSF10B	TNFRSF10B - AT2	EC lymphatic - TNFSF10	0.906869461417278	0.600242927148896	0.489477942572644	0.205064316932602	0.36676217765043	0.402381897578404	0.544341980063049	0.347271129752623	EC lymphatic - AT2	EC lymphatic - TNFSF10 - TNFRSF10B - AT2	5.3978125918654e-107	0
EC systemic-venous	Basal	TNFSF10	TNFRSF10B	TNFSF10 - TNFRSF10B	TNFRSF10B - Basal	EC systemic-venous - TNFSF10	1.43753290522302	0.910750760140869	1.29310358851171	0.5265346813305	0.602079395085066	0.462705761316872	1.30923418615938	0.909819134921104	EC systemic-venous - Basal	EC systemic-venous - TNFSF10 - TNFRSF10B - Basal	0	0
EC lymphatic	Basal	TNFSF10	TNFRSF10B	TNFSF10 - TNFRSF10B	TNFRSF10B - Basal	EC lymphatic - TNFSF10	0.906869461417278	0.910750760140869	0.489477942572644	0.5265346813305	0.36676217765043	0.462705761316872	0.825932051334326	0.508006311951572	EC lymphatic - Basal	EC lymphatic - TNFSF10 - TNFRSF10B - Basal	5.3978125918654e-107	0
Mesothel	Basal	TNFSF10	TNFRSF10B	TNFSF10 - TNFRSF10B	TNFRSF10B - Basal	Mesothel - TNFSF10	0.278263531055717	0.910750760140869	-0.141965823622803	0.5265346813305	0.292307692307692	0.462705761316872	0.253428722428476	0.192284428853849	Mesothel - Basal	Mesothel - TNFSF10 - TNFRSF10B - Basal	1	0
AT2	Basal	TNFSF10	TNFRSF10B	TNFSF10 - TNFRSF10B	TNFRSF10B - Basal	AT2 - TNFSF10	0.338318002245685	0.910750760140869	-0.0600109501079609	0.5265346813305	0.236548895064179	0.462705761316872	0.308123377714598	0.23326186561127	AT2 - Basal	AT2 - TNFSF10 - TNFRSF10B - Basal	6.77156712934461e-66	0
Fibroblast adventitial	Basal	TNFSF10	TNFRSF10B	TNFSF10 - TNFRSF10B	TNFRSF10B - Basal	Fibroblast adventitial - TNFSF10	0.508099141025564	0.910750760140869	0.0720124320341502	0.5265346813305	0.250390625	0.462705761316872	0.462751678915955	0.299273556682325	Fibroblast adventitial - Basal	Fibroblast adventitial - TNFSF10 - TNFRSF10B - Basal	1.9700111935669e-09	0
Ionocyte	Basal	TNFSF10	TNFRSF10B	TNFSF10 - TNFRSF10B	TNFRSF10B - Basal	Ionocyte - TNFSF10	0.404679248911353	0.910750760140869	0.060279679740469	0.5265346813305	0.375	0.462705761316872	0.368561933559251	0.293407180535485	Ionocyte - Basal	Ionocyte - TNFSF10 - TNFRSF10B - Basal	1	0
Goblet	Basal	TNFSF10	TNFRSF10B	TNFSF10 - TNFRSF10B	TNFRSF10B - Basal	Goblet - TNFSF10	1.6142333827298	0.910750760140869	1.68923625088234	0.5265346813305	0.795167286245353	0.462705761316872	1.47016428036593	1.10788546610642	Goblet - Basal	Goblet - TNFSF10 - TNFRSF10B - Basal	0	0
Suprabasal	Basal	TNFSF10	TNFRSF10B	TNFSF10 - TNFRSF10B	TNFRSF10B - Basal	Suprabasal - TNFSF10	1.73139712209877	0.910750760140869	2.07576010500929	0.5265346813305	0.909993381866314	0.462705761316872	1.57687124505717	1.3011473931699	Suprabasal - Basal	Suprabasal - TNFSF10 - TNFRSF10B - Basal	0	0
EC pulmonary-venous	Basal	TNFSF10	TNFRSF10B	TNFSF10 - TNFRSF10B	TNFRSF10B - Basal	EC pulmonary-venous - TNFSF10	1.82706915120439	0.910750760140869	1.71842094115636	0.5265346813305	0.647619047619048	0.462705761316872	1.66400461828933	1.12247781124343	EC pulmonary-venous - Basal	EC pulmonary-venous - TNFSF10 - TNFRSF10B - Basal	0	0
EC Aerocyte	Basal	TNFSF10	TNFRSF10B	TNFSF10 - TNFRSF10B	TNFRSF10B - Basal	EC Aerocyte - TNFSF10	2.17236035394594	0.910750760140869	1.88916246099971	0.5265346813305	0.554340836012862	0.462705761316872	1.97847884365616	1.20784857116511	EC Aerocyte - Basal	EC Aerocyte - TNFSF10 - TNFRSF10B - Basal	0	0
EC arterial	Basal	TNFSF10	TNFRSF10B	TNFSF10 - TNFRSF10B	TNFRSF10B - Basal	EC arterial - TNFSF10	2.34818140356008	0.910750760140869	2.627777341974	0.5265346813305	0.782424563260985	0.462705761316872	2.138607998241	1.57715601165225	EC arterial - Basal	EC arterial - TNFSF10 - TNFRSF10B - Basal	0	0
Ciliated	Basal	TNFSF10	TNFRSF10B	TNFSF10 - TNFRSF10B	TNFRSF10B - Basal	Ciliated - TNFSF10	0.506277780539707	0.910750760140869	0.153718980475434	0.5265346813305	0.387263489838823	0.462705761316872	0.46109287346897	0.340126830902967	Ciliated - Basal	Ciliated - TNFSF10 - TNFRSF10B - Basal	0	0
Mast	Basal	TNFSF10	TNFRSF10B	TNFSF10 - TNFRSF10B	TNFRSF10B - Basal	Mast - TNFSF10	0.812003805467367	0.910750760140869	0.277307589652309	0.5265346813305	0.237748344370861	0.462705761316872	0.739533083066682	0.401921135491405	Mast - Basal	Mast - TNFSF10 - TNFRSF10B - Basal	5.47516439558914e-17	0
Cell Cycle	Basal	TNFSF10	TNFRSF10B	TNFSF10 - TNFRSF10B	TNFRSF10B - Basal	Cell Cycle - TNFSF10	0.358799066447101	0.910750760140869	-0.0368423623617714	0.5265346813305	0.27765778737701	0.462705761316872	0.326776522504531	0.244846159484364	Cell Cycle - Basal	Cell Cycle - TNFSF10 - TNFRSF10B - Basal	3.74913504581529e-24	0
EC general capillary	Basal	TNFSF10	TNFRSF10B	TNFSF10 - TNFRSF10B	TNFRSF10B - Basal	EC general capillary - TNFSF10	2.60006863626616	0.910750760140869	2.78787165828431	0.5265346813305	0.718056388722256	0.462705761316872	2.36801448689783	1.65720316980741	EC general capillary - Basal	EC general capillary - TNFSF10 - TNFRSF10B - Basal	0	0
Club	Basal	TNFSF10	TNFRSF10B	TNFSF10 - TNFRSF10B	TNFRSF10B - Basal	Club - TNFSF10	0.601150592776853	0.910750760140869	0.208304752022374	0.5265346813305	0.348418756815703	0.462705761316872	0.547498359330652	0.367419716676437	Club - Basal	Club - TNFSF10 - TNFRSF10B - Basal	3.6489345854631e-55	0
Basal	Basal	TNFSF10	TNFRSF10B	TNFSF10 - TNFRSF10B	TNFRSF10B - Basal	Basal - TNFSF10	1.09197313493541	0.910750760140869	0.857572506751226	0.5265346813305	0.580632716049383	0.462705761316872	0.994515362695834	0.692053594040863	Basal - Basal	Basal - TNFSF10 - TNFRSF10B - Basal	0	0
Ciliated	cDC1	TNFSF10	TNFRSF10B	TNFSF10 - TNFRSF10B	TNFRSF10B - cDC1	Ciliated - TNFSF10	0.506277780539707	1.00839450647247	0.153718980475434	0.663982770334303	0.387263489838823	0.522077922077922	0.510527732645315	0.408850875404868	Ciliated - cDC1	Ciliated - TNFSF10 - TNFRSF10B - cDC1	0	1.0527576338473e-33
Goblet	cDC1	TNFSF10	TNFRSF10B	TNFSF10 - TNFRSF10B	TNFRSF10B - cDC1	Goblet - TNFSF10	1.6142333827298	1.00839450647247	1.68923625088234	0.663982770334303	0.795167286245353	0.522077922077922	1.6277840753092	1.17660951060832	Goblet - cDC1	Goblet - TNFSF10 - TNFRSF10B - cDC1	0	1.0527576338473e-33
EC lymphatic	cDC1	TNFSF10	TNFRSF10B	TNFSF10 - TNFRSF10B	TNFRSF10B - cDC1	EC lymphatic - TNFSF10	0.906869461417278	1.00839450647247	0.489477942572644	0.663982770334303	0.36676217765043	0.522077922077922	0.914482182980831	0.576730356453473	EC lymphatic - cDC1	EC lymphatic - TNFSF10 - TNFRSF10B - cDC1	5.3978125918654e-107	1.0527576338473e-33
Ionocyte	cDC1	TNFSF10	TNFRSF10B	TNFSF10 - TNFRSF10B	TNFRSF10B - cDC1	Ionocyte - TNFSF10	0.404679248911353	1.00839450647247	0.060279679740469	0.663982770334303	0.375	0.522077922077922	0.408076331485614	0.362131225037386	Ionocyte - cDC1	Ionocyte - TNFSF10 - TNFRSF10B - cDC1	1	1.0527576338473e-33
Mesothel	cDC1	TNFSF10	TNFRSF10B	TNFSF10 - TNFRSF10B	TNFRSF10B - cDC1	Mesothel - TNFSF10	0.278263531055717	1.00839450647247	-0.141965823622803	0.663982770334303	0.292307692307692	0.522077922077922	0.280599416068216	0.26100847335575	Mesothel - cDC1	Mesothel - TNFSF10 - TNFRSF10B - cDC1	1	1.0527576338473e-33
Fibroblast adventitial	cDC1	TNFSF10	TNFRSF10B	TNFSF10 - TNFRSF10B	TNFRSF10B - cDC1	Fibroblast adventitial - TNFSF10	0.508099141025564	1.00839450647247	0.0720124320341502	0.663982770334303	0.250390625	0.522077922077922	0.512364382553559	0.367997601184226	Fibroblast adventitial - cDC1	Fibroblast adventitial - TNFSF10 - TNFRSF10B - cDC1	1.9700111935669e-09	1.0527576338473e-33
EC general capillary	cDC1	TNFSF10	TNFRSF10B	TNFSF10 - TNFRSF10B	TNFRSF10B - cDC1	EC general capillary - TNFSF10	2.60006863626616	1.00839450647247	2.78787165828431	0.663982770334303	0.718056388722256	0.522077922077922	2.62189492926216	1.72592721430931	EC general capillary - cDC1	EC general capillary - TNFSF10 - TNFRSF10B - cDC1	0	1.0527576338473e-33
EC systemic-venous	cDC1	TNFSF10	TNFRSF10B	TNFSF10 - TNFRSF10B	TNFRSF10B - cDC1	EC systemic-venous - TNFSF10	1.43753290522302	1.00839450647247	1.29310358851171	0.663982770334303	0.602079395085066	0.522077922077922	1.44960028450031	0.978543179423006	EC systemic-venous - cDC1	EC systemic-venous - TNFSF10 - TNFRSF10B - cDC1	0	1.0527576338473e-33
Suprabasal	cDC1	TNFSF10	TNFRSF10B	TNFSF10 - TNFRSF10B	TNFRSF10B - cDC1	Suprabasal - TNFSF10	1.73139712209877	1.00839450647247	2.07576010500929	0.663982770334303	0.909993381866314	0.522077922077922	1.74593134644664	1.3698714376718	Suprabasal - cDC1	Suprabasal - TNFSF10 - TNFRSF10B - cDC1	0	1.0527576338473e-33
Cell Cycle	cDC1	TNFSF10	TNFRSF10B	TNFSF10 - TNFRSF10B	TNFRSF10B - cDC1	Cell Cycle - TNFSF10	0.358799066447101	1.00839450647247	-0.0368423623617714	0.663982770334303	0.27765778737701	0.522077922077922	0.361811007532707	0.313570203986266	Cell Cycle - cDC1	Cell Cycle - TNFSF10 - TNFRSF10B - cDC1	3.74913504581529e-24	1.0527576338473e-33
EC pulmonary-venous	cDC1	TNFSF10	TNFRSF10B	TNFSF10 - TNFRSF10B	TNFRSF10B - cDC1	EC pulmonary-venous - TNFSF10	1.82706915120439	1.00839450647247	1.71842094115636	0.663982770334303	0.647619047619048	0.522077922077922	1.84240649501983	1.19120185574533	EC pulmonary-venous - cDC1	EC pulmonary-venous - TNFSF10 - TNFRSF10B - cDC1	0	1.0527576338473e-33
AT2	cDC1	TNFSF10	TNFRSF10B	TNFSF10 - TNFRSF10B	TNFRSF10B - cDC1	AT2 - TNFSF10	0.338318002245685	1.00839450647247	-0.0600109501079609	0.663982770334303	0.236548895064179	0.522077922077922	0.34115801490529	0.301985910113171	AT2 - cDC1	AT2 - TNFSF10 - TNFRSF10B - cDC1	6.77156712934461e-66	1.0527576338473e-33
Mast	cDC1	TNFSF10	TNFRSF10B	TNFSF10 - TNFRSF10B	TNFRSF10B - cDC1	Mast - TNFSF10	0.812003805467367	1.00839450647247	0.277307589652309	0.663982770334303	0.237748344370861	0.522077922077922	0.818820176668033	0.470645179993306	Mast - cDC1	Mast - TNFSF10 - TNFRSF10B - cDC1	5.47516439558914e-17	1.0527576338473e-33
Basal	cDC1	TNFSF10	TNFRSF10B	TNFSF10 - TNFRSF10B	TNFRSF10B - cDC1	Basal - TNFSF10	1.09197313493541	1.00839450647247	0.857572506751226	0.663982770334303	0.580632716049383	0.522077922077922	1.10113971048439	0.760777638542764	Basal - cDC1	Basal - TNFSF10 - TNFRSF10B - cDC1	0	1.0527576338473e-33
EC arterial	cDC1	TNFSF10	TNFRSF10B	TNFSF10 - TNFRSF10B	TNFRSF10B - cDC1	EC arterial - TNFSF10	2.34818140356008	1.00839450647247	2.627777341974	0.663982770334303	0.782424563260985	0.522077922077922	2.3678932275508	1.64588005615415	EC arterial - cDC1	EC arterial - TNFSF10 - TNFRSF10B - cDC1	0	1.0527576338473e-33
EC Aerocyte	cDC1	TNFSF10	TNFRSF10B	TNFSF10 - TNFRSF10B	TNFRSF10B - cDC1	EC Aerocyte - TNFSF10	2.17236035394594	1.00839450647247	1.88916246099971	0.663982770334303	0.554340836012862	0.522077922077922	2.19059624699768	1.27657261566701	EC Aerocyte - cDC1	EC Aerocyte - TNFSF10 - TNFRSF10B - cDC1	0	1.0527576338473e-33
Club	cDC1	TNFSF10	TNFRSF10B	TNFSF10 - TNFRSF10B	TNFRSF10B - cDC1	Club - TNFSF10	0.601150592776853	1.00839450647247	0.208304752022374	0.663982770334303	0.348418756815703	0.522077922077922	0.606196955318847	0.436143761178338	Club - cDC1	Club - TNFSF10 - TNFRSF10B - cDC1	3.6489345854631e-55	1.0527576338473e-33
Cell Cycle	cDC2	TNFSF10	TNFRSF10B	TNFSF10 - TNFRSF10B	TNFRSF10B - cDC2	Cell Cycle - TNFSF10	0.358799066447101	0.626189290171645	-0.0368423623617714	0.151902205563236	0.27765778737701	0.294933264221848	0.224676132732759	0.0575299216007323	Cell Cycle - cDC2	Cell Cycle - TNFSF10 - TNFRSF10B - cDC2	3.74913504581529e-24	8.58027274642216e-27
Ciliated	cDC2	TNFSF10	TNFRSF10B	TNFSF10 - TNFRSF10B	TNFRSF10B - cDC2	Ciliated - TNFSF10	0.506277780539707	0.626189290171645	0.153718980475434	0.151902205563236	0.387263489838823	0.294933264221848	0.317025724025835	0.152810593019335	Ciliated - cDC2	Ciliated - TNFSF10 - TNFRSF10B - cDC2	0	8.58027274642216e-27
EC systemic-venous	cDC2	TNFSF10	TNFRSF10B	TNFSF10 - TNFRSF10B	TNFRSF10B - cDC2	EC systemic-venous - TNFSF10	1.43753290522302	0.626189290171645	1.29310358851171	0.151902205563236	0.602079395085066	0.294933264221848	0.900167709519987	0.722502897037472	EC systemic-venous - cDC2	EC systemic-venous - TNFSF10 - TNFRSF10B - cDC2	0	8.58027274642216e-27
EC general capillary	cDC2	TNFSF10	TNFRSF10B	TNFSF10 - TNFRSF10B	TNFRSF10B - cDC2	EC general capillary - TNFSF10	2.60006863626616	0.626189290171645	2.78787165828431	0.151902205563236	0.718056388722256	0.294933264221848	1.62813513374106	1.46988693192378	EC general capillary - cDC2	EC general capillary - TNFSF10 - TNFRSF10B - cDC2	0	8.58027274642216e-27
EC arterial	cDC2	TNFSF10	TNFRSF10B	TNFSF10 - TNFRSF10B	TNFRSF10B - cDC2	EC arterial - TNFSF10	2.34818140356008	0.626189290171645	2.627777341974	0.151902205563236	0.782424563260985	0.294933264221848	1.47040604628954	1.38983977376862	EC arterial - cDC2	EC arterial - TNFSF10 - TNFRSF10B - cDC2	0	8.58027274642216e-27
Mesothel	cDC2	TNFSF10	TNFRSF10B	TNFSF10 - TNFRSF10B	TNFRSF10B - cDC2	Mesothel - TNFSF10	0.278263531055717	0.626189290171645	-0.141965823622803	0.151902205563236	0.292307692307692	0.294933264221848	0.174245642992435	0.00496819097021672	Mesothel - cDC2	Mesothel - TNFSF10 - TNFRSF10B - cDC2	1	8.58027274642216e-27
Fibroblast adventitial	cDC2	TNFSF10	TNFRSF10B	TNFSF10 - TNFRSF10B	TNFRSF10B - cDC2	Fibroblast adventitial - TNFSF10	0.508099141025564	0.626189290171645	0.0720124320341502	0.151902205563236	0.250390625	0.294933264221848	0.31816624045562	0.111957318798693	Fibroblast adventitial - cDC2	Fibroblast adventitial - TNFSF10 - TNFRSF10B - cDC2	1.9700111935669e-09	8.58027274642216e-27
Basal	cDC2	TNFSF10	TNFRSF10B	TNFSF10 - TNFRSF10B	TNFRSF10B - cDC2	Basal - TNFSF10	1.09197313493541	0.626189290171645	0.857572506751226	0.151902205563236	0.580632716049383	0.294933264221848	0.683781882251711	0.504737356157231	Basal - cDC2	Basal - TNFSF10 - TNFRSF10B - cDC2	0	8.58027274642216e-27
Goblet	cDC2	TNFSF10	TNFRSF10B	TNFSF10 - TNFRSF10B	TNFRSF10B - cDC2	Goblet - TNFSF10	1.6142333827298	0.626189290171645	1.68923625088234	0.151902205563236	0.795167286245353	0.294933264221848	1.01081565610295	0.920569228222788	Goblet - cDC2	Goblet - TNFSF10 - TNFRSF10B - cDC2	0	8.58027274642216e-27
Mast	cDC2	TNFSF10	TNFRSF10B	TNFSF10 - TNFRSF10B	TNFRSF10B - cDC2	Mast - TNFSF10	0.812003805467367	0.626189290171645	0.277307589652309	0.151902205563236	0.237748344370861	0.294933264221848	0.508468086562285	0.214604897607773	Mast - cDC2	Mast - TNFSF10 - TNFRSF10B - cDC2	5.47516439558914e-17	8.58027274642216e-27
EC lymphatic	cDC2	TNFSF10	TNFRSF10B	TNFSF10 - TNFRSF10B	TNFRSF10B - cDC2	EC lymphatic - TNFSF10	0.906869461417278	0.626189290171645	0.489477942572644	0.151902205563236	0.36676217765043	0.294933264221848	0.567871944323227	0.32069007406794	EC lymphatic - cDC2	EC lymphatic - TNFSF10 - TNFRSF10B - cDC2	5.3978125918654e-107	8.58027274642216e-27
Ionocyte	cDC2	TNFSF10	TNFRSF10B	TNFSF10 - TNFRSF10B	TNFRSF10B - cDC2	Ionocyte - TNFSF10	0.404679248911353	0.626189290171645	0.060279679740469	0.151902205563236	0.375	0.294933264221848	0.253405811622995	0.106090942651853	Ionocyte - cDC2	Ionocyte - TNFSF10 - TNFRSF10B - cDC2	1	8.58027274642216e-27
AT2	cDC2	TNFSF10	TNFRSF10B	TNFSF10 - TNFRSF10B	TNFRSF10B - cDC2	AT2 - TNFSF10	0.338318002245685	0.626189290171645	-0.0600109501079609	0.151902205563236	0.236548895064179	0.294933264221848	0.211851109678514	0.0459456277276376	AT2 - cDC2	AT2 - TNFSF10 - TNFRSF10B - cDC2	6.77156712934461e-66	8.58027274642216e-27
Club	cDC2	TNFSF10	TNFRSF10B	TNFSF10 - TNFRSF10B	TNFRSF10B - cDC2	Club - TNFSF10	0.601150592776853	0.626189290171645	0.208304752022374	0.151902205563236	0.348418756815703	0.294933264221848	0.376434062977201	0.180103478792805	Club - cDC2	Club - TNFSF10 - TNFRSF10B - cDC2	3.6489345854631e-55	8.58027274642216e-27
EC pulmonary-venous	cDC2	TNFSF10	TNFRSF10B	TNFSF10 - TNFRSF10B	TNFRSF10B - cDC2	EC pulmonary-venous - TNFSF10	1.82706915120439	0.626189290171645	1.71842094115636	0.151902205563236	0.647619047619048	0.294933264221848	1.14409113488719	0.935161573359798	EC pulmonary-venous - cDC2	EC pulmonary-venous - TNFSF10 - TNFRSF10B - cDC2	0	8.58027274642216e-27
Suprabasal	cDC2	TNFSF10	TNFRSF10B	TNFSF10 - TNFRSF10B	TNFRSF10B - cDC2	Suprabasal - TNFSF10	1.73139712209877	0.626189290171645	2.07576010500929	0.151902205563236	0.909993381866314	0.294933264221848	1.08418233489226	1.11383115528626	Suprabasal - cDC2	Suprabasal - TNFSF10 - TNFRSF10B - cDC2	0	8.58027274642216e-27
EC Aerocyte	cDC2	TNFSF10	TNFRSF10B	TNFSF10 - TNFRSF10B	TNFRSF10B - cDC2	EC Aerocyte - TNFSF10	2.17236035394594	0.626189290171645	1.88916246099971	0.151902205563236	0.554340836012862	0.294933264221848	1.36030878803443	1.02053233328147	EC Aerocyte - cDC2	EC Aerocyte - TNFSF10 - TNFRSF10B - cDC2	0	8.58027274642216e-27
EC pulmonary-venous	Cell Cycle	TNFSF10	TNFRSF10B	TNFSF10 - TNFRSF10B	TNFRSF10B - Cell Cycle	EC pulmonary-venous - TNFSF10	1.82706915120439	0.511153260759552	1.71842094115636	0.102826946145982	0.647619047619048	0.388048956083513	0.933912354271313	0.910623943651171	EC pulmonary-venous - Cell Cycle	EC pulmonary-venous - TNFSF10 - TNFRSF10B - Cell Cycle	0	4.33129536425934e-61
Goblet	Cell Cycle	TNFSF10	TNFRSF10B	TNFSF10 - TNFRSF10B	TNFRSF10B - Cell Cycle	Goblet - TNFSF10	1.6142333827298	0.511153260759552	1.68923625088234	0.102826946145982	0.795167286245353	0.388048956083513	0.82512065720926	0.896031598514161	Goblet - Cell Cycle	Goblet - TNFSF10 - TNFRSF10B - Cell Cycle	0	4.33129536425934e-61
Ionocyte	Cell Cycle	TNFSF10	TNFRSF10B	TNFSF10 - TNFRSF10B	TNFRSF10B - Cell Cycle	Ionocyte - TNFSF10	0.404679248911353	0.511153260759552	0.060279679740469	0.102826946145982	0.375	0.388048956083513	0.206853117642765	0.0815533129432256	Ionocyte - Cell Cycle	Ionocyte - TNFSF10 - TNFRSF10B - Cell Cycle	1	4.33129536425934e-61
Suprabasal	Cell Cycle	TNFSF10	TNFRSF10B	TNFSF10 - TNFRSF10B	TNFRSF10B - Cell Cycle	Suprabasal - TNFSF10	1.73139712209877	0.511153260759552	2.07576010500929	0.102826946145982	0.909993381866314	0.388048956083513	0.88500928463049	1.08929352557764	Suprabasal - Cell Cycle	Suprabasal - TNFSF10 - TNFRSF10B - Cell Cycle	0	4.33129536425934e-61
Ciliated	Cell Cycle	TNFSF10	TNFRSF10B	TNFSF10 - TNFRSF10B	TNFRSF10B - Cell Cycle	Ciliated - TNFSF10	0.506277780539707	0.511153260759552	0.153718980475434	0.102826946145982	0.387263489838823	0.388048956083513	0.25878553837298	0.128272963310708	Ciliated - Cell Cycle	Ciliated - TNFSF10 - TNFRSF10B - Cell Cycle	0	4.33129536425934e-61
EC systemic-venous	Cell Cycle	TNFSF10	TNFRSF10B	TNFSF10 - TNFRSF10B	TNFRSF10B - Cell Cycle	EC systemic-venous - TNFSF10	1.43753290522302	0.511153260759552	1.29310358851171	0.102826946145982	0.602079395085066	0.388048956083513	0.734799631953901	0.697965267328845	EC systemic-venous - Cell Cycle	EC systemic-venous - TNFSF10 - TNFRSF10B - Cell Cycle	0	4.33129536425934e-61
Mast	Cell Cycle	TNFSF10	TNFRSF10B	TNFSF10 - TNFRSF10B	TNFRSF10B - Cell Cycle	Mast - TNFSF10	0.812003805467367	0.511153260759552	0.277307589652309	0.102826946145982	0.237748344370861	0.388048956083513	0.41505839291381	0.190067267899146	Mast - Cell Cycle	Mast - TNFSF10 - TNFRSF10B - Cell Cycle	5.47516439558914e-17	4.33129536425934e-61
Mesothel	Cell Cycle	TNFSF10	TNFRSF10B	TNFSF10 - TNFRSF10B	TNFRSF10B - Cell Cycle	Mesothel - TNFSF10	0.278263531055717	0.511153260759552	-0.141965823622803	0.102826946145982	0.292307692307692	0.388048956083513	0.142235311249597	-0.0195694387384102	Mesothel - Cell Cycle	Mesothel - TNFSF10 - TNFRSF10B - Cell Cycle	1	4.33129536425934e-61
AT2	Cell Cycle	TNFSF10	TNFRSF10B	TNFSF10 - TNFRSF10B	TNFRSF10B - Cell Cycle	AT2 - TNFSF10	0.338318002245685	0.511153260759552	-0.0600109501079609	0.102826946145982	0.236548895064179	0.388048956083513	0.17293235002154	0.0214079980190106	AT2 - Cell Cycle	AT2 - TNFSF10 - TNFRSF10B - Cell Cycle	6.77156712934461e-66	4.33129536425934e-61
EC general capillary	Cell Cycle	TNFSF10	TNFRSF10B	TNFSF10 - TNFRSF10B	TNFRSF10B - Cell Cycle	EC general capillary - TNFSF10	2.60006863626616	0.511153260759552	2.78787165828431	0.102826946145982	0.718056388722256	0.388048956083513	1.32903356162609	1.44534930221515	EC general capillary - Cell Cycle	EC general capillary - TNFSF10 - TNFRSF10B - Cell Cycle	0	4.33129536425934e-61
EC arterial	Cell Cycle	TNFSF10	TNFRSF10B	TNFSF10 - TNFRSF10B	TNFRSF10B - Cell Cycle	EC arterial - TNFSF10	2.34818140356008	0.511153260759552	2.627777341974	0.102826946145982	0.782424563260985	0.388048956083513	1.20028058128468	1.36530214405999	EC arterial - Cell Cycle	EC arterial - TNFSF10 - TNFRSF10B - Cell Cycle	0	4.33129536425934e-61
Club	Cell Cycle	TNFSF10	TNFRSF10B	TNFSF10 - TNFRSF10B	TNFRSF10B - Cell Cycle	Club - TNFSF10	0.601150592776853	0.511153260759552	0.208304752022374	0.102826946145982	0.348418756815703	0.388048956083513	0.307280085705426	0.155565849084178	Club - Cell Cycle	Club - TNFSF10 - TNFRSF10B - Cell Cycle	3.6489345854631e-55	4.33129536425934e-61
Fibroblast adventitial	Cell Cycle	TNFSF10	TNFRSF10B	TNFSF10 - TNFRSF10B	TNFRSF10B - Cell Cycle	Fibroblast adventitial - TNFSF10	0.508099141025564	0.511153260759552	0.0720124320341502	0.102826946145982	0.250390625	0.388048956083513	0.259716532724345	0.0874196890900662	Fibroblast adventitial - Cell Cycle	Fibroblast adventitial - TNFSF10 - TNFRSF10B - Cell Cycle	1.9700111935669e-09	4.33129536425934e-61
EC Aerocyte	Cell Cycle	TNFSF10	TNFRSF10B	TNFSF10 - TNFRSF10B	TNFRSF10B - Cell Cycle	EC Aerocyte - TNFSF10	2.17236035394594	0.511153260759552	1.88916246099971	0.102826946145982	0.554340836012862	0.388048956083513	1.11040907846425	0.995994703572846	EC Aerocyte - Cell Cycle	EC Aerocyte - TNFSF10 - TNFRSF10B - Cell Cycle	0	4.33129536425934e-61
Basal	Cell Cycle	TNFSF10	TNFRSF10B	TNFSF10 - TNFRSF10B	TNFRSF10B - Cell Cycle	Basal - TNFSF10	1.09197313493541	0.511153260759552	0.857572506751226	0.102826946145982	0.580632716049383	0.388048956083513	0.558165628584066	0.480199726448604	Basal - Cell Cycle	Basal - TNFSF10 - TNFRSF10B - Cell Cycle	0	4.33129536425934e-61
EC lymphatic	Cell Cycle	TNFSF10	TNFRSF10B	TNFSF10 - TNFRSF10B	TNFRSF10B - Cell Cycle	EC lymphatic - TNFSF10	0.906869461417278	0.511153260759552	0.489477942572644	0.102826946145982	0.36676217765043	0.388048956083513	0.463549282286701	0.296152444359313	EC lymphatic - Cell Cycle	EC lymphatic - TNFSF10 - TNFRSF10B - Cell Cycle	5.3978125918654e-107	4.33129536425934e-61
Cell Cycle	Cell Cycle	TNFSF10	TNFRSF10B	TNFSF10 - TNFRSF10B	TNFRSF10B - Cell Cycle	Cell Cycle - TNFSF10	0.358799066447101	0.511153260759552	-0.0368423623617714	0.102826946145982	0.27765778737701	0.388048956083513	0.183401312771919	0.0329922918921054	Cell Cycle - Cell Cycle	Cell Cycle - TNFSF10 - TNFRSF10B - Cell Cycle	3.74913504581529e-24	4.33129536425934e-61
Ionocyte	Ciliated	TNFSF10	TNFRSF10B	TNFSF10 - TNFRSF10B	TNFRSF10B - Ciliated	Ionocyte - TNFSF10	0.404679248911353	0.318398844098949	0.060279679740469	-0.13981492843414	0.375	0.274264190609671	0.128849405084206	-0.0397676243468354	Ionocyte - Ciliated	Ionocyte - TNFSF10 - TNFRSF10B - Ciliated	1	1
Fibroblast adventitial	Ciliated	TNFSF10	TNFRSF10B	TNFSF10 - TNFRSF10B	TNFRSF10B - Ciliated	Fibroblast adventitial - TNFSF10	0.508099141025564	0.318398844098949	0.0720124320341502	-0.13981492843414	0.250390625	0.274264190609671	0.161778179190209	-0.0339012481999948	Fibroblast adventitial - Ciliated	Fibroblast adventitial - TNFSF10 - TNFRSF10B - Ciliated	1.9700111935669e-09	1
AT2	Ciliated	TNFSF10	TNFRSF10B	TNFSF10 - TNFRSF10B	TNFRSF10B - Ciliated	AT2 - TNFSF10	0.338318002245685	0.318398844098949	-0.0600109501079609	-0.13981492843414	0.236548895064179	0.274264190609671	0.107720060852892	-0.0999129392710504	AT2 - Ciliated	AT2 - TNFSF10 - TNFRSF10B - Ciliated	6.77156712934461e-66	1
Cell Cycle	Ciliated	TNFSF10	TNFRSF10B	TNFSF10 - TNFRSF10B	TNFRSF10B - Ciliated	Cell Cycle - TNFSF10	0.358799066447101	0.318398844098949	-0.0368423623617714	-0.13981492843414	0.27765778737701	0.274264190609671	0.114241208020539	-0.0883286453979556	Cell Cycle - Ciliated	Cell Cycle - TNFSF10 - TNFRSF10B - Ciliated	3.74913504581529e-24	1
EC arterial	Ciliated	TNFSF10	TNFRSF10B	TNFSF10 - TNFRSF10B	TNFRSF10B - Ciliated	EC arterial - TNFSF10	2.34818140356008	0.318398844098949	2.627777341974	-0.13981492843414	0.782424563260985	0.274264190609671	0.747658244628179	1.24398120676993	EC arterial - Ciliated	EC arterial - TNFSF10 - TNFRSF10B - Ciliated	0	1
EC general capillary	Ciliated	TNFSF10	TNFRSF10B	TNFSF10 - TNFRSF10B	TNFRSF10B - Ciliated	EC general capillary - TNFSF10	2.60006863626616	0.318398844098949	2.78787165828431	-0.13981492843414	0.718056388722256	0.274264190609671	0.827858848365076	1.32402836492509	EC general capillary - Ciliated	EC general capillary - TNFSF10 - TNFRSF10B - Ciliated	0	1
Club	Ciliated	TNFSF10	TNFRSF10B	TNFSF10 - TNFRSF10B	TNFRSF10B - Ciliated	Club - TNFSF10	0.601150592776853	0.318398844098949	0.208304752022374	-0.13981492843414	0.348418756815703	0.274264190609671	0.191405653869548	0.0342449117941171	Club - Ciliated	Club - TNFSF10 - TNFRSF10B - Ciliated	3.6489345854631e-55	1
Mesothel	Ciliated	TNFSF10	TNFRSF10B	TNFSF10 - TNFRSF10B	TNFRSF10B - Ciliated	Mesothel - TNFSF10	0.278263531055717	0.318398844098949	-0.141965823622803	-0.13981492843414	0.292307692307692	0.274264190609671	0.0885987866430324	-0.140890376028471	Mesothel - Ciliated	Mesothel - TNFSF10 - TNFRSF10B - Ciliated	1	1
Goblet	Ciliated	TNFSF10	TNFRSF10B	TNFSF10 - TNFRSF10B	TNFRSF10B - Ciliated	Goblet - TNFSF10	1.6142333827298	0.318398844098949	1.68923625088234	-0.13981492843414	0.795167286245353	0.274264190609671	0.513970043167105	0.7747106612241	Goblet - Ciliated	Goblet - TNFSF10 - TNFRSF10B - Ciliated	0	1
Ciliated	Ciliated	TNFSF10	TNFRSF10B	TNFSF10 - TNFRSF10B	TNFRSF10B - Ciliated	Ciliated - TNFSF10	0.506277780539707	0.318398844098949	0.153718980475434	-0.13981492843414	0.387263489838823	0.274264190609671	0.161198260116824	0.00695202602064723	Ciliated - Ciliated	Ciliated - TNFSF10 - TNFRSF10B - Ciliated	0	1
EC pulmonary-venous	Ciliated	TNFSF10	TNFRSF10B	TNFSF10 - TNFRSF10B	TNFRSF10B - Ciliated	EC pulmonary-venous - TNFSF10	1.82706915120439	0.318398844098949	1.71842094115636	-0.13981492843414	0.647619047619048	0.274264190609671	0.581736705832328	0.78930300636111	EC pulmonary-venous - Ciliated	EC pulmonary-venous - TNFSF10 - TNFRSF10B - Ciliated	0	1
Mast	Ciliated	TNFSF10	TNFRSF10B	TNFSF10 - TNFRSF10B	TNFRSF10B - Ciliated	Mast - TNFSF10	0.812003805467367	0.318398844098949	0.277307589652309	-0.13981492843414	0.237748344370861	0.274264190609671	0.258541073064758	0.0687463306090846	Mast - Ciliated	Mast - TNFSF10 - TNFRSF10B - Ciliated	5.47516439558914e-17	1
Suprabasal	Ciliated	TNFSF10	TNFRSF10B	TNFSF10 - TNFRSF10B	TNFRSF10B - Ciliated	Suprabasal - TNFSF10	1.73139712209877	0.318398844098949	2.07576010500929	-0.13981492843414	0.909993381866314	0.274264190609671	0.551274842352495	0.967972588287575	Suprabasal - Ciliated	Suprabasal - TNFSF10 - TNFRSF10B - Ciliated	0	1
EC lymphatic	Ciliated	TNFSF10	TNFRSF10B	TNFSF10 - TNFRSF10B	TNFRSF10B - Ciliated	EC lymphatic - TNFSF10	0.906869461417278	0.318398844098949	0.489477942572644	-0.13981492843414	0.36676217765043	0.274264190609671	0.288746188263898	0.174831507069252	EC lymphatic - Ciliated	EC lymphatic - TNFSF10 - TNFRSF10B - Ciliated	5.3978125918654e-107	1
EC systemic-venous	Ciliated	TNFSF10	TNFRSF10B	TNFSF10 - TNFRSF10B	TNFRSF10B - Ciliated	EC systemic-venous - TNFSF10	1.43753290522302	0.318398844098949	1.29310358851171	-0.13981492843414	0.602079395085066	0.274264190609671	0.457708815377215	0.576644330038784	EC systemic-venous - Ciliated	EC systemic-venous - TNFSF10 - TNFRSF10B - Ciliated	0	1
EC Aerocyte	Ciliated	TNFSF10	TNFRSF10B	TNFSF10 - TNFRSF10B	TNFRSF10B - Ciliated	EC Aerocyte - TNFSF10	2.17236035394594	0.318398844098949	1.88916246099971	-0.13981492843414	0.554340836012862	0.274264190609671	0.691677025662774	0.874673766282785	EC Aerocyte - Ciliated	EC Aerocyte - TNFSF10 - TNFRSF10B - Ciliated	0	1
Basal	Ciliated	TNFSF10	TNFRSF10B	TNFSF10 - TNFRSF10B	TNFRSF10B - Ciliated	Basal - TNFSF10	1.09197313493541	0.318398844098949	0.857572506751226	-0.13981492843414	0.580632716049383	0.274264190609671	0.347682983950541	0.358878789158543	Basal - Ciliated	Basal - TNFSF10 - TNFRSF10B - Ciliated	0	1
AT2	Club	TNFSF10	TNFRSF10B	TNFSF10 - TNFRSF10B	TNFRSF10B - Club	AT2 - TNFSF10	0.338318002245685	0.582347142948595	-0.0600109501079609	0.137100832155491	0.236548895064179	0.341330425299891	0.197018522015851	0.0385449410237651	AT2 - Club	AT2 - TNFSF10 - TNFRSF10B - Club	6.77156712934461e-66	3.92808204648734e-13
Goblet	Club	TNFSF10	TNFRSF10B	TNFSF10 - TNFRSF10B	TNFRSF10B - Club	Goblet - TNFSF10	1.6142333827298	0.582347142948595	1.68923625088234	0.137100832155491	0.795167286245353	0.341330425299891	0.940044198484945	0.913168541518916	Goblet - Club	Goblet - TNFSF10 - TNFRSF10B - Club	0	3.92808204648734e-13
EC Aerocyte	Club	TNFSF10	TNFRSF10B	TNFSF10 - TNFRSF10B	TNFRSF10B - Club	EC Aerocyte - TNFSF10	2.17236035394594	0.582347142948595	1.88916246099971	0.137100832155491	0.554340836012862	0.341330425299891	1.26506784557522	1.0131316465776	EC Aerocyte - Club	EC Aerocyte - TNFSF10 - TNFRSF10B - Club	0	3.92808204648734e-13
Basal	Club	TNFSF10	TNFRSF10B	TNFSF10 - TNFRSF10B	TNFRSF10B - Club	Basal - TNFSF10	1.09197313493541	0.582347142948595	0.857572506751226	0.137100832155491	0.580632716049383	0.341330425299891	0.635907435306258	0.497336669453358	Basal - Club	Basal - TNFSF10 - TNFRSF10B - Club	0	3.92808204648734e-13
EC arterial	Club	TNFSF10	TNFRSF10B	TNFSF10 - TNFRSF10B	TNFRSF10B - Club	EC arterial - TNFSF10	2.34818140356008	0.582347142948595	2.627777341974	0.137100832155491	0.782424563260985	0.341330425299891	1.36745673148824	1.38243908706475	EC arterial - Club	EC arterial - TNFSF10 - TNFRSF10B - Club	0	3.92808204648734e-13
Ciliated	Club	TNFSF10	TNFRSF10B	TNFSF10 - TNFRSF10B	TNFRSF10B - Club	Ciliated - TNFSF10	0.506277780539707	0.582347142948595	0.153718980475434	0.137100832155491	0.387263489838823	0.341330425299891	0.294829419035654	0.145409906315463	Ciliated - Club	Ciliated - TNFSF10 - TNFRSF10B - Club	0	3.92808204648734e-13
Cell Cycle	Club	TNFSF10	TNFRSF10B	TNFSF10 - TNFRSF10B	TNFRSF10B - Club	Cell Cycle - TNFSF10	0.358799066447101	0.582347142948595	-0.0368423623617714	0.137100832155491	0.27765778737701	0.341330425299891	0.208945611238092	0.0501292348968599	Cell Cycle - Club	Cell Cycle - TNFSF10 - TNFRSF10B - Club	3.74913504581529e-24	3.92808204648734e-13
Club	Club	TNFSF10	TNFRSF10B	TNFSF10 - TNFRSF10B	TNFRSF10B - Club	Club - TNFSF10	0.601150592776853	0.582347142948595	0.208304752022374	0.137100832155491	0.348418756815703	0.341330425299891	0.350078330185455	0.172702792088933	Club - Club	Club - TNFSF10 - TNFRSF10B - Club	3.6489345854631e-55	3.92808204648734e-13
Suprabasal	Club	TNFSF10	TNFRSF10B	TNFSF10 - TNFRSF10B	TNFRSF10B - Club	Suprabasal - TNFSF10	1.73139712209877	0.582347142948595	2.07576010500929	0.137100832155491	0.909993381866314	0.341330425299891	1.00827416736364	1.10643046858239	Suprabasal - Club	Suprabasal - TNFSF10 - TNFRSF10B - Club	0	3.92808204648734e-13
EC systemic-venous	Club	TNFSF10	TNFRSF10B	TNFSF10 - TNFRSF10B	TNFRSF10B - Club	EC systemic-venous - TNFSF10	1.43753290522302	0.582347142948595	1.29310358851171	0.137100832155491	0.602079395085066	0.341330425299891	0.837143180251221	0.7151022103336	EC systemic-venous - Club	EC systemic-venous - TNFSF10 - TNFRSF10B - Club	0	3.92808204648734e-13
Ionocyte	Club	TNFSF10	TNFRSF10B	TNFSF10 - TNFRSF10B	TNFRSF10B - Club	Ionocyte - TNFSF10	0.404679248911353	0.582347142948595	0.060279679740469	0.137100832155491	0.375	0.341330425299891	0.23566380441411	0.0986902559479801	Ionocyte - Club	Ionocyte - TNFSF10 - TNFRSF10B - Club	1	3.92808204648734e-13
Mast	Club	TNFSF10	TNFRSF10B	TNFSF10 - TNFRSF10B	TNFRSF10B - Club	Mast - TNFSF10	0.812003805467367	0.582347142948595	0.277307589652309	0.137100832155491	0.237748344370861	0.341330425299891	0.472868096177308	0.2072042109039	Mast - Club	Mast - TNFSF10 - TNFRSF10B - Club	5.47516439558914e-17	3.92808204648734e-13
EC general capillary	Club	TNFSF10	TNFRSF10B	TNFSF10 - TNFRSF10B	TNFRSF10B - Club	EC general capillary - TNFSF10	2.60006863626616	0.582347142948595	2.78787165828431	0.137100832155491	0.718056388722256	0.341330425299891	1.51414254179985	1.4624862452199	EC general capillary - Club	EC general capillary - TNFSF10 - TNFRSF10B - Club	0	3.92808204648734e-13
Fibroblast adventitial	Club	TNFSF10	TNFRSF10B	TNFSF10 - TNFRSF10B	TNFRSF10B - Club	Fibroblast adventitial - TNFSF10	0.508099141025564	0.582347142948595	0.0720124320341502	0.137100832155491	0.250390625	0.341330425299891	0.295890083110872	0.104556632094821	Fibroblast adventitial - Club	Fibroblast adventitial - TNFSF10 - TNFRSF10B - Club	1.9700111935669e-09	3.92808204648734e-13
EC lymphatic	Club	TNFSF10	TNFRSF10B	TNFSF10 - TNFRSF10B	TNFRSF10B - Club	EC lymphatic - TNFSF10	0.906869461417278	0.582347142948595	0.489477942572644	0.137100832155491	0.36676217765043	0.341330425299891	0.528112839883683	0.313289387364068	EC lymphatic - Club	EC lymphatic - TNFSF10 - TNFRSF10B - Club	5.3978125918654e-107	3.92808204648734e-13
Mesothel	Club	TNFSF10	TNFRSF10B	TNFSF10 - TNFRSF10B	TNFRSF10B - Club	Mesothel - TNFSF10	0.278263531055717	0.582347142948595	-0.141965823622803	0.137100832155491	0.292307692307692	0.341330425299891	0.162045972297084	-0.00243249573365575	Mesothel - Club	Mesothel - TNFSF10 - TNFRSF10B - Club	1	3.92808204648734e-13
EC pulmonary-venous	Club	TNFSF10	TNFRSF10B	TNFSF10 - TNFRSF10B	TNFRSF10B - Club	EC pulmonary-venous - TNFSF10	1.82706915120439	0.582347142948595	1.71842094115636	0.137100832155491	0.647619047619048	0.341330425299891	1.06398850017339	0.927760886655925	EC pulmonary-venous - Club	EC pulmonary-venous - TNFSF10 - TNFRSF10B - Club	0	3.92808204648734e-13
EC general capillary	DC Langerhans	TNFSF10	TNFRSF10B	TNFSF10 - TNFRSF10B	TNFRSF10B - DC Langerhans	EC general capillary - TNFSF10	2.60006863626616	0.822278556606006	2.78787165828431	0.485352378734069	0.718056388722256	0.467289719626168	2.13798068530548	1.63661201850919	EC general capillary - DC Langerhans	EC general capillary - TNFSF10 - TNFRSF10B - DC Langerhans	0	5.58619310708705e-55
Mast	DC Langerhans	TNFSF10	TNFRSF10B	TNFSF10 - TNFRSF10B	TNFRSF10B - DC Langerhans	Mast - TNFSF10	0.812003805467367	0.822278556606006	0.277307589652309	0.485352378734069	0.237748344370861	0.467289719626168	0.667693317118291	0.381329984193189	Mast - DC Langerhans	Mast - TNFSF10 - TNFRSF10B - DC Langerhans	5.47516439558914e-17	5.58619310708705e-55
EC Aerocyte	DC Langerhans	TNFSF10	TNFRSF10B	TNFSF10 - TNFRSF10B	TNFRSF10B - DC Langerhans	EC Aerocyte - TNFSF10	2.17236035394594	0.822278556606006	1.88916246099971	0.485352378734069	0.554340836012862	0.467289719626168	1.78628533627078	1.18725741986689	EC Aerocyte - DC Langerhans	EC Aerocyte - TNFSF10 - TNFRSF10B - DC Langerhans	0	5.58619310708705e-55
Goblet	DC Langerhans	TNFSF10	TNFRSF10B	TNFSF10 - TNFRSF10B	TNFRSF10B - DC Langerhans	Goblet - TNFSF10	1.6142333827298	0.822278556606006	1.68923625088234	0.485352378734069	0.795167286245353	0.467289719626168	1.32734949597629	1.0872943148082	Goblet - DC Langerhans	Goblet - TNFSF10 - TNFRSF10B - DC Langerhans	0	5.58619310708705e-55
AT2	DC Langerhans	TNFSF10	TNFRSF10B	TNFSF10 - TNFRSF10B	TNFRSF10B - DC Langerhans	AT2 - TNFSF10	0.338318002245685	0.822278556606006	-0.0600109501079609	0.485352378734069	0.236548895064179	0.467289719626168	0.27819163856041	0.212670714313054	AT2 - DC Langerhans	AT2 - TNFSF10 - TNFRSF10B - DC Langerhans	6.77156712934461e-66	5.58619310708705e-55
Fibroblast adventitial	DC Langerhans	TNFSF10	TNFRSF10B	TNFSF10 - TNFRSF10B	TNFRSF10B - DC Langerhans	Fibroblast adventitial - TNFSF10	0.508099141025564	0.822278556606006	0.0720124320341502	0.485352378734069	0.250390625	0.467289719626168	0.417799028295252	0.27868240538411	Fibroblast adventitial - DC Langerhans	Fibroblast adventitial - TNFSF10 - TNFRSF10B - DC Langerhans	1.9700111935669e-09	5.58619310708705e-55
Ionocyte	DC Langerhans	TNFSF10	TNFRSF10B	TNFSF10 - TNFRSF10B	TNFRSF10B - DC Langerhans	Ionocyte - TNFSF10	0.404679248911353	0.822278556606006	0.060279679740469	0.485352378734069	0.375	0.467289719626168	0.33275906868323	0.272816029237269	Ionocyte - DC Langerhans	Ionocyte - TNFSF10 - TNFRSF10B - DC Langerhans	1	5.58619310708705e-55
Basal	DC Langerhans	TNFSF10	TNFRSF10B	TNFSF10 - TNFRSF10B	TNFRSF10B - DC Langerhans	Basal - TNFSF10	1.09197313493541	0.822278556606006	0.857572506751226	0.485352378734069	0.580632716049383	0.467289719626168	0.897906093247226	0.671462442742647	Basal - DC Langerhans	Basal - TNFSF10 - TNFRSF10B - DC Langerhans	0	5.58619310708705e-55
EC lymphatic	DC Langerhans	TNFSF10	TNFRSF10B	TNFSF10 - TNFRSF10B	TNFRSF10B - DC Langerhans	EC lymphatic - TNFSF10	0.906869461417278	0.822278556606006	0.489477942572644	0.485352378734069	0.36676217765043	0.467289719626168	0.745699311764266	0.487415160653356	EC lymphatic - DC Langerhans	EC lymphatic - TNFSF10 - TNFRSF10B - DC Langerhans	5.3978125918654e-107	5.58619310708705e-55
Suprabasal	DC Langerhans	TNFSF10	TNFRSF10B	TNFSF10 - TNFRSF10B	TNFRSF10B - DC Langerhans	Suprabasal - TNFSF10	1.73139712209877	0.822278556606006	2.07576010500929	0.485352378734069	0.909993381866314	0.467289719626168	1.42369072647117	1.28055624187168	Suprabasal - DC Langerhans	Suprabasal - TNFSF10 - TNFRSF10B - DC Langerhans	0	5.58619310708705e-55
EC pulmonary-venous	DC Langerhans	TNFSF10	TNFRSF10B	TNFSF10 - TNFRSF10B	TNFRSF10B - DC Langerhans	EC pulmonary-venous - TNFSF10	1.82706915120439	0.822278556606006	1.71842094115636	0.485352378734069	0.647619047619048	0.467289719626168	1.50235978447171	1.10188665994521	EC pulmonary-venous - DC Langerhans	EC pulmonary-venous - TNFSF10 - TNFRSF10B - DC Langerhans	0	5.58619310708705e-55
EC systemic-venous	DC Langerhans	TNFSF10	TNFRSF10B	TNFSF10 - TNFRSF10B	TNFRSF10B - DC Langerhans	EC systemic-venous - TNFSF10	1.43753290522302	0.822278556606006	1.29310358851171	0.485352378734069	0.602079395085066	0.467289719626168	1.18205248238043	0.889227983622889	EC systemic-venous - DC Langerhans	EC systemic-venous - TNFSF10 - TNFRSF10B - DC Langerhans	0	5.58619310708705e-55
Club	DC Langerhans	TNFSF10	TNFRSF10B	TNFSF10 - TNFRSF10B	TNFRSF10B - DC Langerhans	Club - TNFSF10	0.601150592776853	0.822278556606006	0.208304752022374	0.485352378734069	0.348418756815703	0.467289719626168	0.494313241731396	0.346828565378222	Club - DC Langerhans	Club - TNFSF10 - TNFRSF10B - DC Langerhans	3.6489345854631e-55	5.58619310708705e-55
Ciliated	DC Langerhans	TNFSF10	TNFRSF10B	TNFSF10 - TNFRSF10B	TNFRSF10B - DC Langerhans	Ciliated - TNFSF10	0.506277780539707	0.822278556606006	0.153718980475434	0.485352378734069	0.387263489838823	0.467289719626168	0.416301362623882	0.319535679604752	Ciliated - DC Langerhans	Ciliated - TNFSF10 - TNFRSF10B - DC Langerhans	0	5.58619310708705e-55
Mesothel	DC Langerhans	TNFSF10	TNFRSF10B	TNFSF10 - TNFRSF10B	TNFRSF10B - DC Langerhans	Mesothel - TNFSF10	0.278263531055717	0.822278556606006	-0.141965823622803	0.485352378734069	0.292307692307692	0.467289719626168	0.228810134672585	0.171693277555633	Mesothel - DC Langerhans	Mesothel - TNFSF10 - TNFRSF10B - DC Langerhans	1	5.58619310708705e-55
EC arterial	DC Langerhans	TNFSF10	TNFRSF10B	TNFSF10 - TNFRSF10B	TNFRSF10B - DC Langerhans	EC arterial - TNFSF10	2.34818140356008	0.822278556606006	2.627777341974	0.485352378734069	0.782424563260985	0.467289719626168	1.93085921516845	1.55656486035403	EC arterial - DC Langerhans	EC arterial - TNFSF10 - TNFRSF10B - DC Langerhans	0	5.58619310708705e-55
Cell Cycle	DC Langerhans	TNFSF10	TNFRSF10B	TNFSF10 - TNFRSF10B	TNFRSF10B - DC Langerhans	Cell Cycle - TNFSF10	0.358799066447101	0.822278556606006	-0.0368423623617714	0.485352378734069	0.27765778737701	0.467289719626168	0.295032778469705	0.224255008186149	Cell Cycle - DC Langerhans	Cell Cycle - TNFSF10 - TNFRSF10B - DC Langerhans	3.74913504581529e-24	5.58619310708705e-55
AT2	DC mature	TNFSF10	TNFRSF10B	TNFSF10 - TNFRSF10B	TNFRSF10B - DC mature	AT2 - TNFSF10	0.338318002245685	0.61214433238679	-0.0600109501079609	0.0804530518957495	0.236548895064179	0.266903914590747	0.207099447619117	0.0102210508938943	AT2 - DC mature	AT2 - TNFSF10 - TNFRSF10B - DC mature	6.77156712934461e-66	1
Goblet	DC mature	TNFSF10	TNFRSF10B	TNFSF10 - TNFRSF10B	TNFRSF10B - DC mature	Goblet - TNFSF10	1.6142333827298	0.61214433238679	1.68923625088234	0.0804530518957495	0.795167286245353	0.266903914590747	0.988143816387603	0.884844651389045	Goblet - DC mature	Goblet - TNFSF10 - TNFRSF10B - DC mature	0	1
EC general capillary	DC mature	TNFSF10	TNFRSF10B	TNFSF10 - TNFRSF10B	TNFRSF10B - DC mature	EC general capillary - TNFSF10	2.60006863626616	0.61214433238679	2.78787165828431	0.0804530518957495	0.718056388722256	0.266903914590747	1.59161727950698	1.43416235509003	EC general capillary - DC mature	EC general capillary - TNFSF10 - TNFRSF10B - DC mature	0	1
Suprabasal	DC mature	TNFSF10	TNFRSF10B	TNFSF10 - TNFRSF10B	TNFRSF10B - DC mature	Suprabasal - TNFSF10	1.73139712209877	0.61214433238679	2.07576010500929	0.0804530518957495	0.909993381866314	0.266903914590747	1.05986493540356	1.07810657845252	Suprabasal - DC mature	Suprabasal - TNFSF10 - TNFRSF10B - DC mature	0	1
EC Aerocyte	DC mature	TNFSF10	TNFRSF10B	TNFSF10 - TNFRSF10B	TNFRSF10B - DC mature	EC Aerocyte - TNFSF10	2.17236035394594	0.61214433238679	1.88916246099971	0.0804530518957495	0.554340836012862	0.266903914590747	1.32979807856977	0.98480775644773	EC Aerocyte - DC mature	EC Aerocyte - TNFSF10 - TNFRSF10B - DC mature	0	1
Basal	DC mature	TNFSF10	TNFRSF10B	TNFSF10 - TNFRSF10B	TNFRSF10B - DC mature	Basal - TNFSF10	1.09197313493541	0.61214433238679	0.857572506751226	0.0804530518957495	0.580632716049383	0.266903914590747	0.668445165669348	0.469012779323488	Basal - DC mature	Basal - TNFSF10 - TNFRSF10B - DC mature	0	1
Club	DC mature	TNFSF10	TNFRSF10B	TNFSF10 - TNFRSF10B	TNFRSF10B - DC mature	Club - TNFSF10	0.601150592776853	0.61214433238679	0.208304752022374	0.0804530518957495	0.348418756815703	0.266903914590747	0.36799092827931	0.144378901959062	Club - DC mature	Club - TNFSF10 - TNFRSF10B - DC mature	3.6489345854631e-55	1
EC lymphatic	DC mature	TNFSF10	TNFRSF10B	TNFSF10 - TNFRSF10B	TNFRSF10B - DC mature	EC lymphatic - TNFSF10	0.906869461417278	0.61214433238679	0.489477942572644	0.0804530518957495	0.36676217765043	0.266903914590747	0.555135001021247	0.284965497234197	EC lymphatic - DC mature	EC lymphatic - TNFSF10 - TNFRSF10B - DC mature	5.3978125918654e-107	1
Cell Cycle	DC mature	TNFSF10	TNFRSF10B	TNFSF10 - TNFRSF10B	TNFRSF10B - DC mature	Cell Cycle - TNFSF10	0.358799066447101	0.61214433238679	-0.0368423623617714	0.0804530518957495	0.27765778737701	0.266903914590747	0.219636814991264	0.0218053447669891	Cell Cycle - DC mature	Cell Cycle - TNFSF10 - TNFRSF10B - DC mature	3.74913504581529e-24	1
Mesothel	DC mature	TNFSF10	TNFRSF10B	TNFSF10 - TNFRSF10B	TNFRSF10B - DC mature	Mesothel - TNFSF10	0.278263531055717	0.61214433238679	-0.141965823622803	0.0804530518957495	0.292307692307692	0.266903914590747	0.170337443445693	-0.0307563858635266	Mesothel - DC mature	Mesothel - TNFSF10 - TNFRSF10B - DC mature	1	1
Ionocyte	DC mature	TNFSF10	TNFRSF10B	TNFSF10 - TNFRSF10B	TNFRSF10B - DC mature	Ionocyte - TNFSF10	0.404679248911353	0.61214433238679	0.060279679740469	0.0804530518957495	0.375	0.266903914590747	0.247722108655628	0.0703663658181093	Ionocyte - DC mature	Ionocyte - TNFSF10 - TNFRSF10B - DC mature	1	1
Fibroblast adventitial	DC mature	TNFSF10	TNFRSF10B	TNFSF10 - TNFRSF10B	TNFRSF10B - DC mature	Fibroblast adventitial - TNFSF10	0.508099141025564	0.61214433238679	0.0720124320341502	0.0804530518957495	0.250390625	0.266903914590747	0.311030009469395	0.0762327419649499	Fibroblast adventitial - DC mature	Fibroblast adventitial - TNFSF10 - TNFRSF10B - DC mature	1.9700111935669e-09	1
EC pulmonary-venous	DC mature	TNFSF10	TNFRSF10B	TNFSF10 - TNFRSF10B	TNFRSF10B - DC mature	EC pulmonary-venous - TNFSF10	1.82706915120439	0.61214433238679	1.71842094115636	0.0804530518957495	0.647619047619048	0.266903914590747	1.11843002578851	0.899436996526054	EC pulmonary-venous - DC mature	EC pulmonary-venous - TNFSF10 - TNFRSF10B - DC mature	0	1
EC systemic-venous	DC mature	TNFSF10	TNFRSF10B	TNFSF10 - TNFRSF10B	TNFRSF10B - DC mature	EC systemic-venous - TNFSF10	1.43753290522302	0.61214433238679	1.29310358851171	0.0804530518957495	0.602079395085066	0.266903914590747	0.87997762055179	0.686778320203729	EC systemic-venous - DC mature	EC systemic-venous - TNFSF10 - TNFRSF10B - DC mature	0	1
Ciliated	DC mature	TNFSF10	TNFRSF10B	TNFSF10 - TNFRSF10B	TNFRSF10B - DC mature	Ciliated - TNFSF10	0.506277780539707	0.61214433238679	0.153718980475434	0.0804530518957495	0.387263489838823	0.266903914590747	0.309915073970744	0.117086016185592	Ciliated - DC mature	Ciliated - TNFSF10 - TNFRSF10B - DC mature	0	1
EC arterial	DC mature	TNFSF10	TNFRSF10B	TNFSF10 - TNFRSF10B	TNFRSF10B - DC mature	EC arterial - TNFSF10	2.34818140356008	0.61214433238679	2.627777341974	0.0804530518957495	0.782424563260985	0.266903914590747	1.43742593760536	1.35411519693488	EC arterial - DC mature	EC arterial - TNFSF10 - TNFRSF10B - DC mature	0	1
Mast	DC mature	TNFSF10	TNFRSF10B	TNFSF10 - TNFRSF10B	TNFRSF10B - DC mature	Mast - TNFSF10	0.812003805467367	0.61214433238679	0.277307589652309	0.0804530518957495	0.237748344370861	0.266903914590747	0.497063527393354	0.178880320774029	Mast - DC mature	Mast - TNFSF10 - TNFRSF10B - DC mature	5.47516439558914e-17	1
Goblet	EC arterial	TNFSF10	TNFRSF10B	TNFSF10 - TNFRSF10B	TNFRSF10B - EC arterial	Goblet - TNFSF10	1.6142333827298	0.600087858547937	1.68923625088234	0.0824258515951131	0.795167286245353	0.248279512969825	0.968681853838918	0.885831051238727	Goblet - EC arterial	Goblet - TNFSF10 - TNFRSF10B - EC arterial	0	1
EC pulmonary-venous	EC arterial	TNFSF10	TNFRSF10B	TNFSF10 - TNFRSF10B	TNFRSF10B - EC arterial	EC pulmonary-venous - TNFSF10	1.82706915120439	0.600087858547937	1.71842094115636	0.0824258515951131	0.647619047619048	0.248279512969825	1.09640201436524	0.900423396375736	EC pulmonary-venous - EC arterial	EC pulmonary-venous - TNFSF10 - TNFRSF10B - EC arterial	0	1
EC systemic-venous	EC arterial	TNFSF10	TNFRSF10B	TNFSF10 - TNFRSF10B	TNFRSF10B - EC arterial	EC systemic-venous - TNFSF10	1.43753290522302	0.600087858547937	1.29310358851171	0.0824258515951131	0.602079395085066	0.248279512969825	0.862646042687478	0.687764720053411	EC systemic-venous - EC arterial	EC systemic-venous - TNFSF10 - TNFRSF10B - EC arterial	0	1
EC Aerocyte	EC arterial	TNFSF10	TNFRSF10B	TNFSF10 - TNFRSF10B	TNFRSF10B - EC arterial	EC Aerocyte - TNFSF10	2.17236035394594	0.600087858547937	1.88916246099971	0.0824258515951131	0.554340836012862	0.248279512969825	1.30360707279386	0.985794156297412	EC Aerocyte - EC arterial	EC Aerocyte - TNFSF10 - TNFRSF10B - EC arterial	0	1
Club	EC arterial	TNFSF10	TNFRSF10B	TNFSF10 - TNFRSF10B	TNFRSF10B - EC arterial	Club - TNFSF10	0.601150592776853	0.600087858547937	0.208304752022374	0.0824258515951131	0.348418756815703	0.248279512969825	0.360743171884284	0.145365301808744	Club - EC arterial	Club - TNFSF10 - TNFRSF10B - EC arterial	3.6489345854631e-55	1
AT2	EC arterial	TNFSF10	TNFRSF10B	TNFSF10 - TNFRSF10B	TNFRSF10B - EC arterial	AT2 - TNFSF10	0.338318002245685	0.600087858547937	-0.0600109501079609	0.0824258515951131	0.236548895064179	0.248279512969825	0.203020525475829	0.0112074507435761	AT2 - EC arterial	AT2 - TNFSF10 - TNFRSF10B - EC arterial	6.77156712934461e-66	1
EC general capillary	EC arterial	TNFSF10	TNFRSF10B	TNFSF10 - TNFRSF10B	TNFRSF10B - EC arterial	EC general capillary - TNFSF10	2.60006863626616	0.600087858547937	2.78787165828431	0.0824258515951131	0.718056388722256	0.248279512969825	1.56026962001461	1.43514875493971	EC general capillary - EC arterial	EC general capillary - TNFSF10 - TNFRSF10B - EC arterial	0	1
Mast	EC arterial	TNFSF10	TNFRSF10B	TNFSF10 - TNFRSF10B	TNFRSF10B - EC arterial	Mast - TNFSF10	0.812003805467367	0.600087858547937	0.277307589652309	0.0824258515951131	0.237748344370861	0.248279512969825	0.487273624755688	0.179866720623711	Mast - EC arterial	Mast - TNFSF10 - TNFRSF10B - EC arterial	5.47516439558914e-17	1
Basal	EC arterial	TNFSF10	TNFRSF10B	TNFSF10 - TNFRSF10B	TNFRSF10B - EC arterial	Basal - TNFSF10	1.09197313493541	0.600087858547937	0.857572506751226	0.0824258515951131	0.580632716049383	0.248279512969825	0.655279820135269	0.469999179173169	Basal - EC arterial	Basal - TNFSF10 - TNFRSF10B - EC arterial	0	1
EC arterial	EC arterial	TNFSF10	TNFRSF10B	TNFSF10 - TNFRSF10B	TNFRSF10B - EC arterial	EC arterial - TNFSF10	2.34818140356008	0.600087858547937	2.627777341974	0.0824258515951131	0.782424563260985	0.248279512969825	1.40911514994446	1.35510159678456	EC arterial - EC arterial	EC arterial - TNFSF10 - TNFRSF10B - EC arterial	0	1
Suprabasal	EC arterial	TNFSF10	TNFRSF10B	TNFSF10 - TNFRSF10B	TNFRSF10B - EC arterial	Suprabasal - TNFSF10	1.73139712209877	0.600087858547937	2.07576010500929	0.0824258515951131	0.909993381866314	0.248279512969825	1.03899039129631	1.0790929783022	Suprabasal - EC arterial	Suprabasal - TNFSF10 - TNFRSF10B - EC arterial	0	1
Ionocyte	EC arterial	TNFSF10	TNFRSF10B	TNFSF10 - TNFRSF10B	TNFRSF10B - EC arterial	Ionocyte - TNFSF10	0.404679248911353	0.600087858547937	0.060279679740469	0.0824258515951131	0.375	0.248279512969825	0.242843103878001	0.0713527656677911	Ionocyte - EC arterial	Ionocyte - TNFSF10 - TNFRSF10B - EC arterial	1	1
Ciliated	EC arterial	TNFSF10	TNFRSF10B	TNFSF10 - TNFRSF10B	TNFRSF10B - EC arterial	Ciliated - TNFSF10	0.506277780539707	0.600087858547937	0.153718980475434	0.0824258515951131	0.387263489838823	0.248279512969825	0.303811149154475	0.118072416035274	Ciliated - EC arterial	Ciliated - TNFSF10 - TNFRSF10B - EC arterial	0	1
EC lymphatic	EC arterial	TNFSF10	TNFRSF10B	TNFSF10 - TNFRSF10B	TNFRSF10B - EC arterial	EC lymphatic - TNFSF10	0.906869461417278	0.600087858547937	0.489477942572644	0.0824258515951131	0.36676217765043	0.248279512969825	0.544201353084415	0.285951897083879	EC lymphatic - EC arterial	EC lymphatic - TNFSF10 - TNFRSF10B - EC arterial	5.3978125918654e-107	1
Mesothel	EC arterial	TNFSF10	TNFRSF10B	TNFSF10 - TNFRSF10B	TNFRSF10B - EC arterial	Mesothel - TNFSF10	0.278263531055717	0.600087858547937	-0.141965823622803	0.0824258515951131	0.292307692307692	0.248279512969825	0.166982566463212	-0.0297699860138448	Mesothel - EC arterial	Mesothel - TNFSF10 - TNFRSF10B - EC arterial	1	1
Fibroblast adventitial	EC arterial	TNFSF10	TNFRSF10B	TNFSF10 - TNFRSF10B	TNFRSF10B - EC arterial	Fibroblast adventitial - TNFSF10	0.508099141025564	0.600087858547937	0.0720124320341502	0.0824258515951131	0.250390625	0.248279512969825	0.304904125468077	0.0772191418146317	Fibroblast adventitial - EC arterial	Fibroblast adventitial - TNFSF10 - TNFRSF10B - EC arterial	1.9700111935669e-09	1
Cell Cycle	EC arterial	TNFSF10	TNFRSF10B	TNFSF10 - TNFRSF10B	TNFRSF10B - EC arterial	Cell Cycle - TNFSF10	0.358799066447101	0.600087858547937	-0.0368423623617714	0.0824258515951131	0.27765778737701	0.248279512969825	0.21531096343324	0.0227917446166708	Cell Cycle - EC arterial	Cell Cycle - TNFSF10 - TNFRSF10B - EC arterial	3.74913504581529e-24	1
EC general capillary	EC systemic-venous	TNFSF10	TNFRSF10B	TNFSF10 - TNFRSF10B	TNFRSF10B - EC systemic-venous	EC general capillary - TNFSF10	2.60006863626616	1.14381502445191	2.78787165828431	0.778294476864655	0.718056388722256	0.460302457466919	2.97399757076741	1.78308306757448	EC general capillary - EC systemic-venous	EC general capillary - TNFSF10 - TNFRSF10B - EC systemic-venous	0	1.09506628439045e-159
Mesothel	EC systemic-venous	TNFSF10	TNFRSF10B	TNFSF10 - TNFRSF10B	TNFRSF10B - EC systemic-venous	Mesothel - TNFSF10	0.278263531055717	1.14381502445191	-0.141965823622803	0.778294476864655	0.292307692307692	0.460302457466919	0.318282007578569	0.318164326620926	Mesothel - EC systemic-venous	Mesothel - TNFSF10 - TNFRSF10B - EC systemic-venous	1	1.09506628439045e-159
Ionocyte	EC systemic-venous	TNFSF10	TNFRSF10B	TNFSF10 - TNFRSF10B	TNFRSF10B - EC systemic-venous	Ionocyte - TNFSF10	0.404679248911353	1.14381502445191	0.060279679740469	0.778294476864655	0.375	0.460302457466919	0.462878204988719	0.419287078302562	Ionocyte - EC systemic-venous	Ionocyte - TNFSF10 - TNFRSF10B - EC systemic-venous	1	1.09506628439045e-159
Fibroblast adventitial	EC systemic-venous	TNFSF10	TNFRSF10B	TNFSF10 - TNFRSF10B	TNFRSF10B - EC systemic-venous	Fibroblast adventitial - TNFSF10	0.508099141025564	1.14381502445191	0.0720124320341502	0.778294476864655	0.250390625	0.460302457466919	0.581171431416148	0.425153454449403	Fibroblast adventitial - EC systemic-venous	Fibroblast adventitial - TNFSF10 - TNFRSF10B - EC systemic-venous	1.9700111935669e-09	1.09506628439045e-159
EC Aerocyte	EC systemic-venous	TNFSF10	TNFRSF10B	TNFSF10 - TNFRSF10B	TNFRSF10B - EC systemic-venous	EC Aerocyte - TNFSF10	2.17236035394594	1.14381502445191	1.88916246099971	0.778294476864655	0.554340836012862	0.460302457466919	2.48477841136704	1.33372846893218	EC Aerocyte - EC systemic-venous	EC Aerocyte - TNFSF10 - TNFRSF10B - EC systemic-venous	0	1.09506628439045e-159
EC systemic-venous	EC systemic-venous	TNFSF10	TNFRSF10B	TNFSF10 - TNFRSF10B	TNFRSF10B - EC systemic-venous	EC systemic-venous - TNFSF10	1.43753290522302	1.14381502445191	1.29310358851171	0.778294476864655	0.602079395085066	0.460302457466919	1.64427173513809	1.03569903268818	EC systemic-venous - EC systemic-venous	EC systemic-venous - TNFSF10 - TNFRSF10B - EC systemic-venous	0	1.09506628439045e-159
EC arterial	EC systemic-venous	TNFSF10	TNFRSF10B	TNFSF10 - TNFRSF10B	TNFRSF10B - EC systemic-venous	EC arterial - TNFSF10	2.34818140356008	1.14381502445191	2.627777341974	0.778294476864655	0.782424563260985	0.460302457466919	2.68588516953059	1.70303590941933	EC arterial - EC systemic-venous	EC arterial - TNFSF10 - TNFRSF10B - EC systemic-venous	0	1.09506628439045e-159
Ciliated	EC systemic-venous	TNFSF10	TNFRSF10B	TNFSF10 - TNFRSF10B	TNFRSF10B - EC systemic-venous	Ciliated - TNFSF10	0.506277780539707	1.14381502445191	0.153718980475434	0.778294476864655	0.387263489838823	0.460302457466919	0.579088131927482	0.466006728670045	Ciliated - EC systemic-venous	Ciliated - TNFSF10 - TNFRSF10B - EC systemic-venous	0	1.09506628439045e-159
Club	EC systemic-venous	TNFSF10	TNFRSF10B	TNFSF10 - TNFRSF10B	TNFRSF10B - EC systemic-venous	Club - TNFSF10	0.601150592776853	1.14381502445191	0.208304752022374	0.778294476864655	0.348418756815703	0.460302457466919	0.687605079976334	0.493299614443515	Club - EC systemic-venous	Club - TNFSF10 - TNFRSF10B - EC systemic-venous	3.6489345854631e-55	1.09506628439045e-159
EC pulmonary-venous	EC systemic-venous	TNFSF10	TNFRSF10B	TNFSF10 - TNFRSF10B	TNFRSF10B - EC systemic-venous	EC pulmonary-venous - TNFSF10	1.82706915120439	1.14381502445191	1.71842094115636	0.778294476864655	0.647619047619048	0.460302457466919	2.08982914586018	1.24835770901051	EC pulmonary-venous - EC systemic-venous	EC pulmonary-venous - TNFSF10 - TNFRSF10B - EC systemic-venous	0	1.09506628439045e-159
Suprabasal	EC systemic-venous	TNFSF10	TNFRSF10B	TNFSF10 - TNFRSF10B	TNFRSF10B - EC systemic-venous	Suprabasal - TNFSF10	1.73139712209877	1.14381502445191	2.07576010500929	0.778294476864655	0.909993381866314	0.460302457466919	1.98039804154936	1.42702729093697	Suprabasal - EC systemic-venous	Suprabasal - TNFSF10 - TNFRSF10B - EC systemic-venous	0	1.09506628439045e-159
Basal	EC systemic-venous	TNFSF10	TNFRSF10B	TNFSF10 - TNFRSF10B	TNFRSF10B - EC systemic-venous	Basal - TNFSF10	1.09197313493541	1.14381502445191	0.857572506751226	0.778294476864655	0.580632716049383	0.460302457466919	1.24901527803697	0.81793349180794	Basal - EC systemic-venous	Basal - TNFSF10 - TNFRSF10B - EC systemic-venous	0	1.09506628439045e-159
AT2	EC systemic-venous	TNFSF10	TNFRSF10B	TNFSF10 - TNFRSF10B	TNFRSF10B - EC systemic-venous	AT2 - TNFSF10	0.338318002245685	1.14381502445191	-0.0600109501079609	0.778294476864655	0.236548895064179	0.460302457466919	0.386973214011169	0.359141763378347	AT2 - EC systemic-venous	AT2 - TNFSF10 - TNFRSF10B - EC systemic-venous	6.77156712934461e-66	1.09506628439045e-159
Mast	EC systemic-venous	TNFSF10	TNFRSF10B	TNFSF10 - TNFRSF10B	TNFRSF10B - EC systemic-venous	Mast - TNFSF10	0.812003805467367	1.14381502445191	0.277307589652309	0.778294476864655	0.237748344370861	0.460302457466919	0.928782152605698	0.527801033258482	Mast - EC systemic-venous	Mast - TNFSF10 - TNFRSF10B - EC systemic-venous	5.47516439558914e-17	1.09506628439045e-159
EC lymphatic	EC systemic-venous	TNFSF10	TNFRSF10B	TNFSF10 - TNFRSF10B	TNFRSF10B - EC systemic-venous	EC lymphatic - TNFSF10	0.906869461417278	1.14381502445191	0.489477942572644	0.778294476864655	0.36676217765043	0.460302457466919	1.03729091518569	0.63388620971865	EC lymphatic - EC systemic-venous	EC lymphatic - TNFSF10 - TNFRSF10B - EC systemic-venous	5.3978125918654e-107	1.09506628439045e-159
Cell Cycle	EC systemic-venous	TNFSF10	TNFRSF10B	TNFSF10 - TNFRSF10B	TNFRSF10B - EC systemic-venous	Cell Cycle - TNFSF10	0.358799066447101	1.14381502445191	-0.0368423623617714	0.778294476864655	0.27765778737701	0.460302457466919	0.410399762961512	0.370726057251442	Cell Cycle - EC systemic-venous	Cell Cycle - TNFSF10 - TNFRSF10B - EC systemic-venous	3.74913504581529e-24	1.09506628439045e-159
Goblet	EC systemic-venous	TNFSF10	TNFRSF10B	TNFSF10 - TNFRSF10B	TNFRSF10B - EC systemic-venous	Goblet - TNFSF10	1.6142333827298	1.14381502445191	1.68923625088234	0.778294476864655	0.795167286245353	0.460302457466919	1.84638439613817	1.2337653638735	Goblet - EC systemic-venous	Goblet - TNFSF10 - TNFRSF10B - EC systemic-venous	0	1.09506628439045e-159
Fibroblast adventitial	EC lymphatic	TNFSF10	TNFRSF10B	TNFSF10 - TNFRSF10B	TNFRSF10B - EC lymphatic	Fibroblast adventitial - TNFSF10	0.508099141025564	0.514405167175915	0.0720124320341502	-0.0162386427555774	0.250390625	0.209169054441261	0.261368823581194	0.0278868946392864	Fibroblast adventitial - EC lymphatic	Fibroblast adventitial - TNFSF10 - TNFRSF10B - EC lymphatic	1.9700111935669e-09	1
Mast	EC lymphatic	TNFSF10	TNFRSF10B	TNFSF10 - TNFRSF10B	TNFRSF10B - EC lymphatic	Mast - TNFSF10	0.812003805467367	0.514405167175915	0.277307589652309	-0.0162386427555774	0.237748344370861	0.209169054441261	0.41769895329892	0.130534473448366	Mast - EC lymphatic	Mast - TNFSF10 - TNFRSF10B - EC lymphatic	5.47516439558914e-17	1
EC general capillary	EC lymphatic	TNFSF10	TNFRSF10B	TNFSF10 - TNFRSF10B	TNFRSF10B - EC lymphatic	EC general capillary - TNFSF10	2.60006863626616	0.514405167175915	2.78787165828431	-0.0162386427555774	0.718056388722256	0.209169054441261	1.33748874150735	1.38581650776437	EC general capillary - EC lymphatic	EC general capillary - TNFSF10 - TNFRSF10B - EC lymphatic	0	1
EC pulmonary-venous	EC lymphatic	TNFSF10	TNFRSF10B	TNFSF10 - TNFRSF10B	TNFRSF10B - EC lymphatic	EC pulmonary-venous - TNFSF10	1.82706915120439	0.514405167175915	1.71842094115636	-0.0162386427555774	0.647619047619048	0.209169054441261	0.939853812167253	0.851091149200391	EC pulmonary-venous - EC lymphatic	EC pulmonary-venous - TNFSF10 - TNFRSF10B - EC lymphatic	0	1
Cell Cycle	EC lymphatic	TNFSF10	TNFRSF10B	TNFSF10 - TNFRSF10B	TNFRSF10B - EC lymphatic	Cell Cycle - TNFSF10	0.358799066447101	0.514405167175915	-0.0368423623617714	-0.0162386427555774	0.27765778737701	0.209169054441261	0.184568093758283	-0.0265405025586744	Cell Cycle - EC lymphatic	Cell Cycle - TNFSF10 - TNFRSF10B - EC lymphatic	3.74913504581529e-24	1
EC systemic-venous	EC lymphatic	TNFSF10	TNFRSF10B	TNFSF10 - TNFRSF10B	TNFRSF10B - EC lymphatic	EC systemic-venous - TNFSF10	1.43753290522302	0.514405167175915	1.29310358851171	-0.0162386427555774	0.602079395085066	0.209169054441261	0.739474354432128	0.638432472878066	EC systemic-venous - EC lymphatic	EC systemic-venous - TNFSF10 - TNFRSF10B - EC lymphatic	0	1
Club	EC lymphatic	TNFSF10	TNFRSF10B	TNFSF10 - TNFRSF10B	TNFRSF10B - EC lymphatic	Club - TNFSF10	0.601150592776853	0.514405167175915	0.208304752022374	-0.0162386427555774	0.348418756815703	0.209169054441261	0.309234971175277	0.0960330546333984	Club - EC lymphatic	Club - TNFSF10 - TNFRSF10B - EC lymphatic	3.6489345854631e-55	1
EC Aerocyte	EC lymphatic	TNFSF10	TNFRSF10B	TNFSF10 - TNFRSF10B	TNFRSF10B - EC lymphatic	EC Aerocyte - TNFSF10	2.17236035394594	0.514405167175915	1.88916246099971	-0.0162386427555774	0.554340836012862	0.209169054441261	1.11747339103789	0.936461909122067	EC Aerocyte - EC lymphatic	EC Aerocyte - TNFSF10 - TNFRSF10B - EC lymphatic	0	1
EC lymphatic	EC lymphatic	TNFSF10	TNFRSF10B	TNFSF10 - TNFRSF10B	TNFRSF10B - EC lymphatic	EC lymphatic - TNFSF10	0.906869461417278	0.514405167175915	0.489477942572644	-0.0162386427555774	0.36676217765043	0.209169054441261	0.466498336907087	0.236619649908533	EC lymphatic - EC lymphatic	EC lymphatic - TNFSF10 - TNFRSF10B - EC lymphatic	5.3978125918654e-107	1
AT2	EC lymphatic	TNFSF10	TNFRSF10B	TNFSF10 - TNFRSF10B	TNFRSF10B - EC lymphatic	AT2 - TNFSF10	0.338318002245685	0.514405167175915	-0.0600109501079609	-0.0162386427555774	0.236548895064179	0.209169054441261	0.174032528503813	-0.0381247964317692	AT2 - EC lymphatic	AT2 - TNFSF10 - TNFRSF10B - EC lymphatic	6.77156712934461e-66	1
Goblet	EC lymphatic	TNFSF10	TNFRSF10B	TNFSF10 - TNFRSF10B	TNFRSF10B - EC lymphatic	Goblet - TNFSF10	1.6142333827298	0.514405167175915	1.68923625088234	-0.0162386427555774	0.795167286245353	0.209169054441261	0.830369993104065	0.836498804063382	Goblet - EC lymphatic	Goblet - TNFSF10 - TNFRSF10B - EC lymphatic	0	1
EC arterial	EC lymphatic	TNFSF10	TNFRSF10B	TNFSF10 - TNFRSF10B	TNFRSF10B - EC lymphatic	EC arterial - TNFSF10	2.34818140356008	0.514405167175915	2.627777341974	-0.0162386427555774	0.782424563260985	0.209169054441261	1.2079166474577	1.30576934960921	EC arterial - EC lymphatic	EC arterial - TNFSF10 - TNFRSF10B - EC lymphatic	0	1
Basal	EC lymphatic	TNFSF10	TNFRSF10B	TNFSF10 - TNFRSF10B	TNFRSF10B - EC lymphatic	Basal - TNFSF10	1.09197313493541	0.514405167175915	0.857572506751226	-0.0162386427555774	0.580632716049383	0.209169054441261	0.561716623028058	0.420666931997824	Basal - EC lymphatic	Basal - TNFSF10 - TNFRSF10B - EC lymphatic	0	1
Mesothel	EC lymphatic	TNFSF10	TNFRSF10B	TNFSF10 - TNFRSF10B	TNFRSF10B - EC lymphatic	Mesothel - TNFSF10	0.278263531055717	0.514405167175915	-0.141965823622803	-0.0162386427555774	0.292307692307692	0.209169054441261	0.143140198211676	-0.07910223318919	Mesothel - EC lymphatic	Mesothel - TNFSF10 - TNFRSF10B - EC lymphatic	1	1
Ionocyte	EC lymphatic	TNFSF10	TNFRSF10B	TNFSF10 - TNFRSF10B	TNFRSF10B - EC lymphatic	Ionocyte - TNFSF10	0.404679248911353	0.514405167175915	0.060279679740469	-0.0162386427555774	0.375	0.209169054441261	0.208169096688868	0.0220205184924458	Ionocyte - EC lymphatic	Ionocyte - TNFSF10 - TNFRSF10B - EC lymphatic	1	1
Ciliated	EC lymphatic	TNFSF10	TNFRSF10B	TNFSF10 - TNFRSF10B	TNFRSF10B - EC lymphatic	Ciliated - TNFSF10	0.506277780539707	0.514405167175915	0.153718980475434	-0.0162386427555774	0.387263489838823	0.209169054441261	0.260431906335979	0.0687401688599285	Ciliated - EC lymphatic	Ciliated - TNFSF10 - TNFRSF10B - EC lymphatic	0	1
Suprabasal	EC lymphatic	TNFSF10	TNFRSF10B	TNFSF10 - TNFRSF10B	TNFRSF10B - EC lymphatic	Suprabasal - TNFSF10	1.73139712209877	0.514405167175915	2.07576010500929	-0.0162386427555774	0.909993381866314	0.209169054441261	0.890639626041114	1.02976073112686	Suprabasal - EC lymphatic	Suprabasal - TNFSF10 - TNFRSF10B - EC lymphatic	0	1
EC systemic-venous	EC pulmonary-venous	TNFSF10	TNFRSF10B	TNFSF10 - TNFRSF10B	TNFRSF10B - EC pulmonary-venous	EC systemic-venous - TNFSF10	1.43753290522302	0.802594634511527	1.29310358851171	0.295640241678069	0.602079395085066	0.304126984126984	1.15375619666577	0.794371915094889	EC systemic-venous - EC pulmonary-venous	EC systemic-venous - TNFSF10 - TNFRSF10B - EC pulmonary-venous	0	3.42147529725451e-09
Ciliated	EC pulmonary-venous	TNFSF10	TNFRSF10B	TNFSF10 - TNFRSF10B	TNFRSF10B - EC pulmonary-venous	Ciliated - TNFSF10	0.506277780539707	0.802594634511527	0.153718980475434	0.295640241678069	0.387263489838823	0.304126984126984	0.406335830233573	0.224679611076752	Ciliated - EC pulmonary-venous	Ciliated - TNFSF10 - TNFRSF10B - EC pulmonary-venous	0	3.42147529725451e-09
Fibroblast adventitial	EC pulmonary-venous	TNFSF10	TNFRSF10B	TNFSF10 - TNFRSF10B	TNFRSF10B - EC pulmonary-venous	Fibroblast adventitial - TNFSF10	0.508099141025564	0.802594634511527	0.0720124320341502	0.295640241678069	0.250390625	0.304126984126984	0.407797644387033	0.18382633685611	Fibroblast adventitial - EC pulmonary-venous	Fibroblast adventitial - TNFSF10 - TNFRSF10B - EC pulmonary-venous	1.9700111935669e-09	3.42147529725451e-09
EC arterial	EC pulmonary-venous	TNFSF10	TNFRSF10B	TNFSF10 - TNFRSF10B	TNFRSF10B - EC pulmonary-venous	EC arterial - TNFSF10	2.34818140356008	0.802594634511527	2.627777341974	0.295640241678069	0.782424563260985	0.304126984126984	1.88463779535707	1.46170879182604	EC arterial - EC pulmonary-venous	EC arterial - TNFSF10 - TNFRSF10B - EC pulmonary-venous	0	3.42147529725451e-09
Ionocyte	EC pulmonary-venous	TNFSF10	TNFRSF10B	TNFSF10 - TNFRSF10B	TNFRSF10B - EC pulmonary-venous	Ionocyte - TNFSF10	0.404679248911353	0.802594634511527	0.060279679740469	0.295640241678069	0.375	0.304126984126984	0.324793393874407	0.177959960709269	Ionocyte - EC pulmonary-venous	Ionocyte - TNFSF10 - TNFRSF10B - EC pulmonary-venous	1	3.42147529725451e-09
Basal	EC pulmonary-venous	TNFSF10	TNFRSF10B	TNFSF10 - TNFRSF10B	TNFRSF10B - EC pulmonary-venous	Basal - TNFSF10	1.09197313493541	0.802594634511527	0.857572506751226	0.295640241678069	0.580632716049383	0.304126984126984	0.876411779129893	0.576606374214647	Basal - EC pulmonary-venous	Basal - TNFSF10 - TNFRSF10B - EC pulmonary-venous	0	3.42147529725451e-09
Club	EC pulmonary-venous	TNFSF10	TNFRSF10B	TNFSF10 - TNFRSF10B	TNFRSF10B - EC pulmonary-venous	Club - TNFSF10	0.601150592776853	0.802594634511527	0.208304752022374	0.295640241678069	0.348418756815703	0.304126984126984	0.482480240296126	0.251972496850222	Club - EC pulmonary-venous	Club - TNFSF10 - TNFRSF10B - EC pulmonary-venous	3.6489345854631e-55	3.42147529725451e-09
EC Aerocyte	EC pulmonary-venous	TNFSF10	TNFRSF10B	TNFSF10 - TNFRSF10B	TNFRSF10B - EC pulmonary-venous	EC Aerocyte - TNFSF10	2.17236035394594	0.802594634511527	1.88916246099971	0.295640241678069	0.554340836012862	0.304126984126984	1.74352476430258	1.09240135133889	EC Aerocyte - EC pulmonary-venous	EC Aerocyte - TNFSF10 - TNFRSF10B - EC pulmonary-venous	0	3.42147529725451e-09
AT2	EC pulmonary-venous	TNFSF10	TNFRSF10B	TNFSF10 - TNFRSF10B	TNFRSF10B - EC pulmonary-venous	AT2 - TNFSF10	0.338318002245685	0.802594634511527	-0.0600109501079609	0.295640241678069	0.236548895064179	0.304126984126984	0.271532213361045	0.117814645785054	AT2 - EC pulmonary-venous	AT2 - TNFSF10 - TNFRSF10B - EC pulmonary-venous	6.77156712934461e-66	3.42147529725451e-09
EC general capillary	EC pulmonary-venous	TNFSF10	TNFRSF10B	TNFSF10 - TNFRSF10B	TNFRSF10B - EC pulmonary-venous	EC general capillary - TNFSF10	2.60006863626616	0.802594634511527	2.78787165828431	0.295640241678069	0.718056388722256	0.304126984126984	2.08680113682892	1.54175594998119	EC general capillary - EC pulmonary-venous	EC general capillary - TNFSF10 - TNFRSF10B - EC pulmonary-venous	0	3.42147529725451e-09
Cell Cycle	EC pulmonary-venous	TNFSF10	TNFRSF10B	TNFSF10 - TNFRSF10B	TNFRSF10B - EC pulmonary-venous	Cell Cycle - TNFSF10	0.358799066447101	0.802594634511527	-0.0368423623617714	0.295640241678069	0.27765778737701	0.304126984126984	0.287970205598188	0.129398939658149	Cell Cycle - EC pulmonary-venous	Cell Cycle - TNFSF10 - TNFRSF10B - EC pulmonary-venous	3.74913504581529e-24	3.42147529725451e-09
Goblet	EC pulmonary-venous	TNFSF10	TNFRSF10B	TNFSF10 - TNFRSF10B	TNFRSF10B - EC pulmonary-venous	Goblet - TNFSF10	1.6142333827298	0.802594634511527	1.68923625088234	0.295640241678069	0.795167286245353	0.304126984126984	1.29557505182833	0.992438246280205	Goblet - EC pulmonary-venous	Goblet - TNFSF10 - TNFRSF10B - EC pulmonary-venous	0	3.42147529725451e-09
Suprabasal	EC pulmonary-venous	TNFSF10	TNFRSF10B	TNFSF10 - TNFRSF10B	TNFRSF10B - EC pulmonary-venous	Suprabasal - TNFSF10	1.73139712209877	0.802594634511527	2.07576010500929	0.295640241678069	0.909993381866314	0.304126984126984	1.38961004040517	1.18570017334368	Suprabasal - EC pulmonary-venous	Suprabasal - TNFSF10 - TNFRSF10B - EC pulmonary-venous	0	3.42147529725451e-09
EC lymphatic	EC pulmonary-venous	TNFSF10	TNFRSF10B	TNFSF10 - TNFRSF10B	TNFRSF10B - EC pulmonary-venous	EC lymphatic - TNFSF10	0.906869461417278	0.802594634511527	0.489477942572644	0.295640241678069	0.36676217765043	0.304126984126984	0.727848563935865	0.392559092125357	EC lymphatic - EC pulmonary-venous	EC lymphatic - TNFSF10 - TNFRSF10B - EC pulmonary-venous	5.3978125918654e-107	3.42147529725451e-09
EC pulmonary-venous	EC pulmonary-venous	TNFSF10	TNFRSF10B	TNFSF10 - TNFRSF10B	TNFRSF10B - EC pulmonary-venous	EC pulmonary-venous - TNFSF10	1.82706915120439	0.802594634511527	1.71842094115636	0.295640241678069	0.647619047619048	0.304126984126984	1.46639589763818	1.00703059141721	EC pulmonary-venous - EC pulmonary-venous	EC pulmonary-venous - TNFSF10 - TNFRSF10B - EC pulmonary-venous	0	3.42147529725451e-09
Mast	EC pulmonary-venous	TNFSF10	TNFRSF10B	TNFSF10 - TNFRSF10B	TNFRSF10B - EC pulmonary-venous	Mast - TNFSF10	0.812003805467367	0.802594634511527	0.277307589652309	0.295640241678069	0.237748344370861	0.304126984126984	0.65170989747105	0.286473915665189	Mast - EC pulmonary-venous	Mast - TNFSF10 - TNFRSF10B - EC pulmonary-venous	5.47516439558914e-17	3.42147529725451e-09
Mesothel	EC pulmonary-venous	TNFSF10	TNFRSF10B	TNFSF10 - TNFRSF10B	TNFRSF10B - EC pulmonary-venous	Mesothel - TNFSF10	0.278263531055717	0.802594634511527	-0.141965823622803	0.295640241678069	0.292307692307692	0.304126984126984	0.22333281700555	0.0768372090276333	Mesothel - EC pulmonary-venous	Mesothel - TNFSF10 - TNFRSF10B - EC pulmonary-venous	1	3.42147529725451e-09
EC lymphatic	Fibroblast adventitial	TNFSF10	TNFRSF10B	TNFSF10 - TNFRSF10B	TNFRSF10B - Fibroblast adventitial	EC lymphatic - TNFSF10	0.906869461417278	0.407226562944114	0.489477942572644	-0.0921673093806006	0.36676217765043	0.21640625	0.369301333811938	0.198655316596022	EC lymphatic - Fibroblast adventitial	EC lymphatic - TNFSF10 - TNFRSF10B - Fibroblast adventitial	5.3978125918654e-107	1
Ionocyte	Fibroblast adventitial	TNFSF10	TNFRSF10B	TNFSF10 - TNFRSF10B	TNFRSF10B - Fibroblast adventitial	Ionocyte - TNFSF10	0.404679248911353	0.407226562944114	0.060279679740469	-0.0921673093806006	0.375	0.21640625	0.164796139628976	-0.0159438148200658	Ionocyte - Fibroblast adventitial	Ionocyte - TNFSF10 - TNFRSF10B - Fibroblast adventitial	1	1
EC general capillary	Fibroblast adventitial	TNFSF10	TNFRSF10B	TNFSF10 - TNFRSF10B	TNFRSF10B - Fibroblast adventitial	EC general capillary - TNFSF10	2.60006863626616	0.407226562944114	2.78787165828431	-0.0921673093806006	0.718056388722256	0.21640625	1.05881701416546	1.34785217445186	EC general capillary - Fibroblast adventitial	EC general capillary - TNFSF10 - TNFRSF10B - Fibroblast adventitial	0	1
Cell Cycle	Fibroblast adventitial	TNFSF10	TNFRSF10B	TNFSF10 - TNFRSF10B	TNFRSF10B - Fibroblast adventitial	Cell Cycle - TNFSF10	0.358799066447101	0.407226562944114	-0.0368423623617714	-0.0921673093806006	0.27765778737701	0.21640625	0.14611251061681	-0.064504835871186	Cell Cycle - Fibroblast adventitial	Cell Cycle - TNFSF10 - TNFRSF10B - Fibroblast adventitial	3.74913504581529e-24	1
Fibroblast adventitial	Fibroblast adventitial	TNFSF10	TNFRSF10B	TNFSF10 - TNFRSF10B	TNFRSF10B - Fibroblast adventitial	Fibroblast adventitial - TNFSF10	0.508099141025564	0.407226562944114	0.0720124320341502	-0.0921673093806006	0.250390625	0.21640625	0.206911466834697	-0.0100774386732252	Fibroblast adventitial - Fibroblast adventitial	Fibroblast adventitial - TNFSF10 - TNFRSF10B - Fibroblast adventitial	1.9700111935669e-09	1
EC Aerocyte	Fibroblast adventitial	TNFSF10	TNFRSF10B	TNFSF10 - TNFRSF10B	TNFRSF10B - Fibroblast adventitial	EC Aerocyte - TNFSF10	2.17236035394594	0.407226562944114	1.88916246099971	-0.0921673093806006	0.554340836012862	0.21640625	0.884642840413466	0.898497575809555	EC Aerocyte - Fibroblast adventitial	EC Aerocyte - TNFSF10 - TNFRSF10B - Fibroblast adventitial	0	1
Goblet	Fibroblast adventitial	TNFSF10	TNFRSF10B	TNFSF10 - TNFRSF10B	TNFRSF10B - Fibroblast adventitial	Goblet - TNFSF10	1.6142333827298	0.407226562944114	1.68923625088234	-0.0921673093806006	0.795167286245353	0.21640625	0.657358712238707	0.79853447075087	Goblet - Fibroblast adventitial	Goblet - TNFSF10 - TNFRSF10B - Fibroblast adventitial	0	1
Mast	Fibroblast adventitial	TNFSF10	TNFRSF10B	TNFSF10 - TNFRSF10B	TNFRSF10B - Fibroblast adventitial	Mast - TNFSF10	0.812003805467367	0.407226562944114	0.277307589652309	-0.0921673093806006	0.237748344370861	0.21640625	0.330669518798017	0.0925701401358543	Mast - Fibroblast adventitial	Mast - TNFSF10 - TNFRSF10B - Fibroblast adventitial	5.47516439558914e-17	1
EC pulmonary-venous	Fibroblast adventitial	TNFSF10	TNFRSF10B	TNFSF10 - TNFRSF10B	TNFRSF10B - Fibroblast adventitial	EC pulmonary-venous - TNFSF10	1.82706915120439	0.407226562944114	1.71842094115636	-0.0921673093806006	0.647619047619048	0.21640625	0.744031090706185	0.813126815887879	EC pulmonary-venous - Fibroblast adventitial	EC pulmonary-venous - TNFSF10 - TNFRSF10B - Fibroblast adventitial	0	1
Ciliated	Fibroblast adventitial	TNFSF10	TNFRSF10B	TNFSF10 - TNFRSF10B	TNFRSF10B - Fibroblast adventitial	Ciliated - TNFSF10	0.506277780539707	0.407226562944114	0.153718980475434	-0.0921673093806006	0.387263489838823	0.21640625	0.206169760464159	0.0307758355474169	Ciliated - Fibroblast adventitial	Ciliated - TNFSF10 - TNFRSF10B - Fibroblast adventitial	0	1
Mesothel	Fibroblast adventitial	TNFSF10	TNFRSF10B	TNFSF10 - TNFRSF10B	TNFRSF10B - Fibroblast adventitial	Mesothel - TNFSF10	0.278263531055717	0.407226562944114	-0.141965823622803	-0.0921673093806006	0.292307692307692	0.21640625	0.113316301344512	-0.117066566501702	Mesothel - Fibroblast adventitial	Mesothel - TNFSF10 - TNFRSF10B - Fibroblast adventitial	1	1
AT2	Fibroblast adventitial	TNFSF10	TNFRSF10B	TNFSF10 - TNFRSF10B	TNFRSF10B - Fibroblast adventitial	AT2 - TNFSF10	0.338318002245685	0.407226562944114	-0.0600109501079609	-0.0921673093806006	0.236548895064179	0.21640625	0.137772077236629	-0.0760891297442808	AT2 - Fibroblast adventitial	AT2 - TNFSF10 - TNFRSF10B - Fibroblast adventitial	6.77156712934461e-66	1
EC systemic-venous	Fibroblast adventitial	TNFSF10	TNFRSF10B	TNFSF10 - TNFRSF10B	TNFRSF10B - Fibroblast adventitial	EC systemic-venous - TNFSF10	1.43753290522302	0.407226562944114	1.29310358851171	-0.0921673093806006	0.602079395085066	0.21640625	0.585401584113039	0.600468139565554	EC systemic-venous - Fibroblast adventitial	EC systemic-venous - TNFSF10 - TNFRSF10B - Fibroblast adventitial	0	1
Club	Fibroblast adventitial	TNFSF10	TNFRSF10B	TNFSF10 - TNFRSF10B	TNFRSF10B - Fibroblast adventitial	Club - TNFSF10	0.601150592776853	0.407226562944114	0.208304752022374	-0.0921673093806006	0.348418756815703	0.21640625	0.244804489708335	0.0580687213208868	Club - Fibroblast adventitial	Club - TNFSF10 - TNFRSF10B - Fibroblast adventitial	3.6489345854631e-55	1
Suprabasal	Fibroblast adventitial	TNFSF10	TNFRSF10B	TNFSF10 - TNFRSF10B	TNFRSF10B - Fibroblast adventitial	Suprabasal - TNFSF10	1.73139712209877	0.407226562944114	2.07576010500929	-0.0921673093806006	0.909993381866314	0.21640625	0.705070899123612	0.991796397814345	Suprabasal - Fibroblast adventitial	Suprabasal - TNFSF10 - TNFRSF10B - Fibroblast adventitial	0	1
Basal	Fibroblast adventitial	TNFSF10	TNFRSF10B	TNFSF10 - TNFRSF10B	TNFRSF10B - Fibroblast adventitial	Basal - TNFSF10	1.09197313493541	0.407226562944114	0.857572506751226	-0.0921673093806006	0.580632716049383	0.21640625	0.444680466567057	0.382702598685313	Basal - Fibroblast adventitial	Basal - TNFSF10 - TNFRSF10B - Fibroblast adventitial	0	1
EC arterial	Fibroblast adventitial	TNFSF10	TNFRSF10B	TNFSF10 - TNFRSF10B	TNFRSF10B - Fibroblast adventitial	EC arterial - TNFSF10	2.34818140356008	0.407226562944114	2.627777341974	-0.0921673093806006	0.782424563260985	0.21640625	0.956241842141058	1.2678050162967	EC arterial - Fibroblast adventitial	EC arterial - TNFSF10 - TNFRSF10B - Fibroblast adventitial	0	1
EC lymphatic	Goblet	TNFSF10	TNFRSF10B	TNFSF10 - TNFRSF10B	TNFRSF10B - Goblet	EC lymphatic - TNFSF10	0.906869461417278	0.493884596161916	0.489477942572644	0.0710733385224967	0.36676217765043	0.397397769516729	0.447888857723647	0.28027564054757	EC lymphatic - Goblet	EC lymphatic - TNFSF10 - TNFRSF10B - Goblet	5.3978125918654e-107	2.3255638042088e-39
EC Aerocyte	Goblet	TNFSF10	TNFRSF10B	TNFSF10 - TNFRSF10B	TNFRSF10B - Goblet	EC Aerocyte - TNFSF10	2.17236035394594	0.493884596161916	1.88916246099971	0.0710733385224967	0.554340836012862	0.397397769516729	1.07289531612675	0.980117899761104	EC Aerocyte - Goblet	EC Aerocyte - TNFSF10 - TNFRSF10B - Goblet	0	2.3255638042088e-39
Cell Cycle	Goblet	TNFSF10	TNFRSF10B	TNFSF10 - TNFRSF10B	TNFRSF10B - Goblet	Cell Cycle - TNFSF10	0.358799066447101	0.493884596161916	-0.0368423623617714	0.0710733385224967	0.27765778737701	0.397397769516729	0.177205332035499	0.0171154880803626	Cell Cycle - Goblet	Cell Cycle - TNFSF10 - TNFRSF10B - Goblet	3.74913504581529e-24	2.3255638042088e-39
Mesothel	Goblet	TNFSF10	TNFRSF10B	TNFSF10 - TNFRSF10B	TNFRSF10B - Goblet	Mesothel - TNFSF10	0.278263531055717	0.493884596161916	-0.141965823622803	0.0710733385224967	0.292307692307692	0.397397769516729	0.137430071662042	-0.035446242550153	Mesothel - Goblet	Mesothel - TNFSF10 - TNFRSF10B - Goblet	1	2.3255638042088e-39
EC general capillary	Goblet	TNFSF10	TNFRSF10B	TNFSF10 - TNFRSF10B	TNFRSF10B - Goblet	EC general capillary - TNFSF10	2.60006863626616	0.493884596161916	2.78787165828431	0.0710733385224967	0.718056388722256	0.397397769516729	1.28413384841558	1.42947249840341	EC general capillary - Goblet	EC general capillary - TNFSF10 - TNFRSF10B - Goblet	0	2.3255638042088e-39
Club	Goblet	TNFSF10	TNFRSF10B	TNFSF10 - TNFRSF10B	TNFRSF10B - Goblet	Club - TNFSF10	0.601150592776853	0.493884596161916	0.208304752022374	0.0710733385224967	0.348418756815703	0.397397769516729	0.296899017746093	0.139689045272435	Club - Goblet	Club - TNFSF10 - TNFRSF10B - Goblet	3.6489345854631e-55	2.3255638042088e-39
EC pulmonary-venous	Goblet	TNFSF10	TNFRSF10B	TNFSF10 - TNFRSF10B	TNFRSF10B - Goblet	EC pulmonary-venous - TNFSF10	1.82706915120439	0.493884596161916	1.71842094115636	0.0710733385224967	0.647619047619048	0.397397769516729	0.902361309902477	0.894747139839428	EC pulmonary-venous - Goblet	EC pulmonary-venous - TNFSF10 - TNFRSF10B - Goblet	0	2.3255638042088e-39
Fibroblast adventitial	Goblet	TNFSF10	TNFRSF10B	TNFSF10 - TNFRSF10B	TNFRSF10B - Goblet	Fibroblast adventitial - TNFSF10	0.508099141025564	0.493884596161916	0.0720124320341502	0.0710733385224967	0.250390625	0.397397769516729	0.250942339075627	0.0715428852783235	Fibroblast adventitial - Goblet	Fibroblast adventitial - TNFSF10 - TNFRSF10B - Goblet	1.9700111935669e-09	2.3255638042088e-39
AT2	Goblet	TNFSF10	TNFRSF10B	TNFSF10 - TNFRSF10B	TNFRSF10B - Goblet	AT2 - TNFSF10	0.338318002245685	0.493884596161916	-0.0600109501079609	0.0710733385224967	0.236548895064179	0.397397769516729	0.167090049913416	0.00553119420726789	AT2 - Goblet	AT2 - TNFSF10 - TNFRSF10B - Goblet	6.77156712934461e-66	2.3255638042088e-39
Ciliated	Goblet	TNFSF10	TNFRSF10B	TNFSF10 - TNFRSF10B	TNFRSF10B - Goblet	Ciliated - TNFSF10	0.506277780539707	0.493884596161916	0.153718980475434	0.0710733385224967	0.387263489838823	0.397397769516729	0.250042797187604	0.112396159498966	Ciliated - Goblet	Ciliated - TNFSF10 - TNFRSF10B - Goblet	0	2.3255638042088e-39
Ionocyte	Goblet	TNFSF10	TNFRSF10B	TNFSF10 - TNFRSF10B	TNFRSF10B - Goblet	Ionocyte - TNFSF10	0.404679248911353	0.493884596161916	0.060279679740469	0.0710733385224967	0.375	0.397397769516729	0.199864847423691	0.0656765091314829	Ionocyte - Goblet	Ionocyte - TNFSF10 - TNFRSF10B - Goblet	1	2.3255638042088e-39
Mast	Goblet	TNFSF10	TNFRSF10B	TNFSF10 - TNFRSF10B	TNFRSF10B - Goblet	Mast - TNFSF10	0.812003805467367	0.493884596161916	0.277307589652309	0.0710733385224967	0.237748344370861	0.397397769516729	0.40103617154519	0.174190464087403	Mast - Goblet	Mast - TNFSF10 - TNFRSF10B - Goblet	5.47516439558914e-17	2.3255638042088e-39
Goblet	Goblet	TNFSF10	TNFRSF10B	TNFSF10 - TNFRSF10B	TNFRSF10B - Goblet	Goblet - TNFSF10	1.6142333827298	0.493884596161916	1.68923625088234	0.0710733385224967	0.795167286245353	0.397397769516729	0.797245002340591	0.880154794702419	Goblet - Goblet	Goblet - TNFSF10 - TNFRSF10B - Goblet	0	2.3255638042088e-39
EC arterial	Goblet	TNFSF10	TNFRSF10B	TNFSF10 - TNFRSF10B	TNFRSF10B - Goblet	EC arterial - TNFSF10	2.34818140356008	0.493884596161916	2.627777341974	0.0710733385224967	0.782424563260985	0.397397769516729	1.15973062421219	1.34942534024825	EC arterial - Goblet	EC arterial - TNFSF10 - TNFRSF10B - Goblet	0	2.3255638042088e-39
EC systemic-venous	Goblet	TNFSF10	TNFRSF10B	TNFSF10 - TNFRSF10B	TNFRSF10B - Goblet	EC systemic-venous - TNFSF10	1.43753290522302	0.493884596161916	1.29310358851171	0.0710733385224967	0.602079395085066	0.397397769516729	0.709975358365539	0.682088463517103	EC systemic-venous - Goblet	EC systemic-venous - TNFSF10 - TNFRSF10B - Goblet	0	2.3255638042088e-39
Basal	Goblet	TNFSF10	TNFRSF10B	TNFSF10 - TNFRSF10B	TNFRSF10B - Goblet	Basal - TNFSF10	1.09197313493541	0.493884596161916	0.857572506751226	0.0710733385224967	0.580632716049383	0.397397769516729	0.539308710767238	0.464322922636861	Basal - Goblet	Basal - TNFSF10 - TNFRSF10B - Goblet	0	2.3255638042088e-39
Suprabasal	Goblet	TNFSF10	TNFRSF10B	TNFSF10 - TNFRSF10B	TNFRSF10B - Goblet	Suprabasal - TNFSF10	1.73139712209877	0.493884596161916	2.07576010500929	0.0710733385224967	0.909993381866314	0.397397769516729	0.855110368443654	1.07341672176589	Suprabasal - Goblet	Suprabasal - TNFSF10 - TNFRSF10B - Goblet	0	2.3255638042088e-39
EC systemic-venous	Ionocyte	TNFSF10	TNFRSF10B	TNFSF10 - TNFRSF10B	TNFRSF10B - Ionocyte	EC systemic-venous - TNFSF10	1.43753290522302	0.287937739830968	1.29310358851171	-0.142642203886254	0.602079395085066	0.25	0.413919975662563	0.575230692312727	EC systemic-venous - Ionocyte	EC systemic-venous - TNFSF10 - TNFRSF10B - Ionocyte	0	1
Mesothel	Ionocyte	TNFSF10	TNFRSF10B	TNFSF10 - TNFRSF10B	TNFRSF10B - Ionocyte	Mesothel - TNFSF10	0.278263531055717	0.287937739830968	-0.141965823622803	-0.142642203886254	0.292307692307692	0.25	0.0801225722095675	-0.142304013754528	Mesothel - Ionocyte	Mesothel - TNFSF10 - TNFRSF10B - Ionocyte	1	1
Cell Cycle	Ionocyte	TNFSF10	TNFRSF10B	TNFSF10 - TNFRSF10B	TNFRSF10B - Ionocyte	Cell Cycle - TNFSF10	0.358799066447101	0.287937739830968	-0.0368423623617714	-0.142642203886254	0.27765778737701	0.25	0.10331179224624	-0.0897422831240126	Cell Cycle - Ionocyte	Cell Cycle - TNFSF10 - TNFRSF10B - Ionocyte	3.74913504581529e-24	1
Ionocyte	Ionocyte	TNFSF10	TNFRSF10B	TNFSF10 - TNFRSF10B	TNFRSF10B - Ionocyte	Ionocyte - TNFSF10	0.404679248911353	0.287937739830968	0.060279679740469	-0.142642203886254	0.375	0.25	0.116522428288029	-0.0411812620728924	Ionocyte - Ionocyte	Ionocyte - TNFSF10 - TNFRSF10B - Ionocyte	1	1
Mast	Ionocyte	TNFSF10	TNFRSF10B	TNFSF10 - TNFRSF10B	TNFRSF10B - Ionocyte	Mast - TNFSF10	0.812003805467367	0.287937739830968	0.277307589652309	-0.142642203886254	0.237748344370861	0.25	0.233806540480419	0.0673326928830276	Mast - Ionocyte	Mast - TNFSF10 - TNFRSF10B - Ionocyte	5.47516439558914e-17	1
Suprabasal	Ionocyte	TNFSF10	TNFRSF10B	TNFSF10 - TNFRSF10B	TNFRSF10B - Ionocyte	Suprabasal - TNFSF10	1.73139712209877	0.287937739830968	2.07576010500929	-0.142642203886254	0.909993381866314	0.25	0.498534574086962	0.966558950561518	Suprabasal - Ionocyte	Suprabasal - TNFSF10 - TNFRSF10B - Ionocyte	0	1
AT2	Ionocyte	TNFSF10	TNFRSF10B	TNFSF10 - TNFRSF10B	TNFRSF10B - Ionocyte	AT2 - TNFSF10	0.338318002245685	0.287937739830968	-0.0600109501079609	-0.142642203886254	0.236548895064179	0.25	0.0974145209107509	-0.101326576997107	AT2 - Ionocyte	AT2 - TNFSF10 - TNFRSF10B - Ionocyte	6.77156712934461e-66	1
Basal	Ionocyte	TNFSF10	TNFRSF10B	TNFSF10 - TNFRSF10B	TNFRSF10B - Ionocyte	Basal - TNFSF10	1.09197313493541	0.287937739830968	0.857572506751226	-0.142642203886254	0.580632716049383	0.25	0.314420276429439	0.357465151432486	Basal - Ionocyte	Basal - TNFSF10 - TNFRSF10B - Ionocyte	0	1
Club	Ionocyte	TNFSF10	TNFRSF10B	TNFSF10 - TNFRSF10B	TNFRSF10B - Ionocyte	Club - TNFSF10	0.601150592776853	0.287937739830968	0.208304752022374	-0.142642203886254	0.348418756815703	0.25	0.173093942982214	0.0328312740680602	Club - Ionocyte	Club - TNFSF10 - TNFRSF10B - Ionocyte	3.6489345854631e-55	1
EC Aerocyte	Ionocyte	TNFSF10	TNFRSF10B	TNFSF10 - TNFRSF10B	TNFRSF10B - Ionocyte	EC Aerocyte - TNFSF10	2.17236035394594	0.287937739830968	1.88916246099971	-0.142642203886254	0.554340836012862	0.25	0.625504530413597	0.873260128556729	EC Aerocyte - Ionocyte	EC Aerocyte - TNFSF10 - TNFRSF10B - Ionocyte	0	1
Ciliated	Ionocyte	TNFSF10	TNFRSF10B	TNFSF10 - TNFRSF10B	TNFRSF10B - Ionocyte	Ciliated - TNFSF10	0.506277780539707	0.287937739830968	0.153718980475434	-0.142642203886254	0.387263489838823	0.25	0.145776479855242	0.00553838829459025	Ciliated - Ionocyte	Ciliated - TNFSF10 - TNFRSF10B - Ionocyte	0	1
EC pulmonary-venous	Ionocyte	TNFSF10	TNFRSF10B	TNFSF10 - TNFRSF10B	TNFRSF10B - Ionocyte	EC pulmonary-venous - TNFSF10	1.82706915120439	0.287937739830968	1.71842094115636	-0.142642203886254	0.647619047619048	0.25	0.526082161912678	0.787889368635053	EC pulmonary-venous - Ionocyte	EC pulmonary-venous - TNFSF10 - TNFRSF10B - Ionocyte	0	1
Goblet	Ionocyte	TNFSF10	TNFRSF10B	TNFSF10 - TNFRSF10B	TNFRSF10B - Ionocyte	Goblet - TNFSF10	1.6142333827298	0.287937739830968	1.68923625088234	-0.142642203886254	0.795167286245353	0.25	0.464798711782917	0.773297023498043	Goblet - Ionocyte	Goblet - TNFSF10 - TNFRSF10B - Ionocyte	0	1
EC general capillary	Ionocyte	TNFSF10	TNFRSF10B	TNFSF10 - TNFRSF10B	TNFRSF10B - Ionocyte	EC general capillary - TNFSF10	2.60006863626616	0.287937739830968	2.78787165828431	-0.142642203886254	0.718056388722256	0.25	0.748657886531865	1.32261472719903	EC general capillary - Ionocyte	EC general capillary - TNFSF10 - TNFRSF10B - Ionocyte	0	1
EC arterial	Ionocyte	TNFSF10	TNFRSF10B	TNFSF10 - TNFRSF10B	TNFRSF10B - Ionocyte	EC arterial - TNFSF10	2.34818140356008	0.287937739830968	2.627777341974	-0.142642203886254	0.782424563260985	0.25	0.6761300460542	1.24256756904387	EC arterial - Ionocyte	EC arterial - TNFSF10 - TNFRSF10B - Ionocyte	0	1
EC lymphatic	Ionocyte	TNFSF10	TNFRSF10B	TNFSF10 - TNFRSF10B	TNFRSF10B - Ionocyte	EC lymphatic - TNFSF10	0.906869461417278	0.287937739830968	0.489477942572644	-0.142642203886254	0.36676217765043	0.25	0.261121943042218	0.173417869343195	EC lymphatic - Ionocyte	EC lymphatic - TNFSF10 - TNFRSF10B - Ionocyte	5.3978125918654e-107	1
Fibroblast adventitial	Ionocyte	TNFSF10	TNFRSF10B	TNFSF10 - TNFRSF10B	TNFRSF10B - Ionocyte	Fibroblast adventitial - TNFSF10	0.508099141025564	0.287937739830968	0.0720124320341502	-0.142642203886254	0.250390625	0.25	0.146300918276957	-0.0353148859260518	Fibroblast adventitial - Ionocyte	Fibroblast adventitial - TNFSF10 - TNFRSF10B - Ionocyte	1.9700111935669e-09	1
Ionocyte	M	TNFSF10	TNFRSF10B	TNFSF10 - TNFRSF10B	TNFRSF10B - M	Ionocyte - TNFSF10	0.404679248911353	0.445297294681749	0.060279679740469	-0.0684725533287819	0.375	0.201175822156899	0.180202574754068	-0.00409643679415645	Ionocyte - M	Ionocyte - TNFSF10 - TNFRSF10B - M	1	3.28466186533671e-57
AT2	M	TNFSF10	TNFRSF10B	TNFSF10 - TNFRSF10B	TNFRSF10B - M	AT2 - TNFSF10	0.338318002245685	0.445297294681749	-0.0600109501079609	-0.0684725533287819	0.236548895064179	0.201175822156899	0.150652091142137	-0.0642417517183714	AT2 - M	AT2 - TNFSF10 - TNFRSF10B - M	6.77156712934461e-66	3.28466186533671e-57
EC arterial	M	TNFSF10	TNFRSF10B	TNFSF10 - TNFRSF10B	TNFRSF10B - M	EC arterial - TNFSF10	2.34818140356008	0.445297294681749	2.627777341974	-0.0684725533287819	0.782424563260985	0.201175822156899	1.0456388264273	1.27965239432261	EC arterial - M	EC arterial - TNFSF10 - TNFRSF10B - M	0	3.28466186533671e-57
EC Aerocyte	M	TNFSF10	TNFRSF10B	TNFSF10 - TNFRSF10B	TNFRSF10B - M	EC Aerocyte - TNFSF10	2.17236035394594	0.445297294681749	1.88916246099971	-0.0684725533287819	0.554340836012862	0.201175822156899	0.967346188686016	0.910344953835464	EC Aerocyte - M	EC Aerocyte - TNFSF10 - TNFRSF10B - M	0	3.28466186533671e-57
EC general capillary	M	TNFSF10	TNFRSF10B	TNFSF10 - TNFRSF10B	TNFRSF10B - M	EC general capillary - TNFSF10	2.60006863626616	0.445297294681749	2.78787165828431	-0.0684725533287819	0.718056388722256	0.201175822156899	1.15780352971618	1.35969955247777	EC general capillary - M	EC general capillary - TNFSF10 - TNFRSF10B - M	0	3.28466186533671e-57
Suprabasal	M	TNFSF10	TNFRSF10B	TNFSF10 - TNFRSF10B	TNFRSF10B - M	Suprabasal - TNFSF10	1.73139712209877	0.445297294681749	2.07576010500929	-0.0684725533287819	0.909993381866314	0.201175822156899	0.770986454490347	1.00364377584025	Suprabasal - M	Suprabasal - TNFSF10 - TNFRSF10B - M	0	3.28466186533671e-57
Mast	M	TNFSF10	TNFRSF10B	TNFSF10 - TNFRSF10B	TNFRSF10B - M	Mast - TNFSF10	0.812003805467367	0.445297294681749	0.277307589652309	-0.0684725533287819	0.237748344370861	0.201175822156899	0.361583097845903	0.104417518161764	Mast - M	Mast - TNFSF10 - TNFRSF10B - M	5.47516439558914e-17	3.28466186533671e-57
Basal	M	TNFSF10	TNFRSF10B	TNFSF10 - TNFRSF10B	TNFRSF10B - M	Basal - TNFSF10	1.09197313493541	0.445297294681749	0.857572506751226	-0.0684725533287819	0.580632716049383	0.201175822156899	0.486252682851887	0.394549976711222	Basal - M	Basal - TNFSF10 - TNFRSF10B - M	0	3.28466186533671e-57
EC systemic-venous	M	TNFSF10	TNFRSF10B	TNFSF10 - TNFRSF10B	TNFRSF10B - M	EC systemic-venous - TNFSF10	1.43753290522302	0.445297294681749	1.29310358851171	-0.0684725533287819	0.602079395085066	0.201175822156899	0.640129513711807	0.612315517591463	EC systemic-venous - M	EC systemic-venous - TNFSF10 - TNFRSF10B - M	0	3.28466186533671e-57
EC lymphatic	M	TNFSF10	TNFRSF10B	TNFSF10 - TNFRSF10B	TNFRSF10B - M	EC lymphatic - TNFSF10	0.906869461417278	0.445297294681749	0.489477942572644	-0.0684725533287819	0.36676217765043	0.201175822156899	0.403826517798609	0.210502694621931	EC lymphatic - M	EC lymphatic - TNFSF10 - TNFRSF10B - M	5.3978125918654e-107	3.28466186533671e-57
Club	M	TNFSF10	TNFRSF10B	TNFSF10 - TNFRSF10B	TNFRSF10B - M	Club - TNFSF10	0.601150592776853	0.445297294681749	0.208304752022374	-0.0684725533287819	0.348418756815703	0.201175822156899	0.267690732659862	0.0699160993467961	Club - M	Club - TNFSF10 - TNFRSF10B - M	3.6489345854631e-55	3.28466186533671e-57
Cell Cycle	M	TNFSF10	TNFRSF10B	TNFSF10 - TNFRSF10B	TNFRSF10B - M	Cell Cycle - TNFSF10	0.358799066447101	0.445297294681749	-0.0368423623617714	-0.0684725533287819	0.27765778737701	0.201175822156899	0.159772253623231	-0.0526574578452767	Cell Cycle - M	Cell Cycle - TNFSF10 - TNFRSF10B - M	3.74913504581529e-24	3.28466186533671e-57
EC pulmonary-venous	M	TNFSF10	TNFRSF10B	TNFSF10 - TNFRSF10B	TNFRSF10B - M	EC pulmonary-venous - TNFSF10	1.82706915120439	0.445297294681749	1.71842094115636	-0.0684725533287819	0.647619047619048	0.201175822156899	0.813588950227796	0.824974193913789	EC pulmonary-venous - M	EC pulmonary-venous - TNFSF10 - TNFRSF10B - M	0	3.28466186533671e-57
Mesothel	M	TNFSF10	TNFRSF10B	TNFSF10 - TNFRSF10B	TNFRSF10B - M	Mesothel - TNFSF10	0.278263531055717	0.445297294681749	-0.141965823622803	-0.0684725533287819	0.292307692307692	0.201175822156899	0.123909997587702	-0.105219188475792	Mesothel - M	Mesothel - TNFSF10 - TNFRSF10B - M	1	3.28466186533671e-57
Ciliated	M	TNFSF10	TNFRSF10B	TNFSF10 - TNFRSF10B	TNFRSF10B - M	Ciliated - TNFSF10	0.506277780539707	0.445297294681749	0.153718980475434	-0.0684725533287819	0.387263489838823	0.201175822156899	0.225444126031811	0.0426232135733262	Ciliated - M	Ciliated - TNFSF10 - TNFRSF10B - M	0	3.28466186533671e-57
Goblet	M	TNFSF10	TNFRSF10B	TNFSF10 - TNFRSF10B	TNFRSF10B - M	Goblet - TNFSF10	1.6142333827298	0.445297294681749	1.68923625088234	-0.0684725533287819	0.795167286245353	0.201175822156899	0.718813758314548	0.810381848776779	Goblet - M	Goblet - TNFSF10 - TNFRSF10B - M	0	3.28466186533671e-57
Fibroblast adventitial	M	TNFSF10	TNFRSF10B	TNFSF10 - TNFRSF10B	TNFRSF10B - M	Fibroblast adventitial - TNFSF10	0.508099141025564	0.445297294681749	0.0720124320341502	-0.0684725533287819	0.250390625	0.201175822156899	0.226255172928804	0.00176993935268416	Fibroblast adventitial - M	Fibroblast adventitial - TNFSF10 - TNFRSF10B - M	1.9700111935669e-09	3.28466186533671e-57
Fibroblast adventitial	Mesothel	TNFSF10	TNFRSF10B	TNFSF10 - TNFRSF10B	TNFRSF10B - Mesothel	Fibroblast adventitial - TNFSF10	0.508099141025564	0.544090699491216	0.0720124320341502	0.231962917238643	0.250390625	0.584615384615385	0.276452017051485	0.151987674636397	Fibroblast adventitial - Mesothel	Fibroblast adventitial - TNFSF10 - TNFRSF10B - Mesothel	1.9700111935669e-09	1.30585879278208e-13
Mast	Mesothel	TNFSF10	TNFRSF10B	TNFSF10 - TNFRSF10B	TNFRSF10B - Mesothel	Mast - TNFSF10	0.812003805467367	0.544090699491216	0.277307589652309	0.231962917238643	0.237748344370861	0.584615384615385	0.441803718506269	0.254635253445476	Mast - Mesothel	Mast - TNFSF10 - TNFRSF10B - Mesothel	5.47516439558914e-17	1.30585879278208e-13
EC arterial	Mesothel	TNFSF10	TNFRSF10B	TNFSF10 - TNFRSF10B	TNFRSF10B - Mesothel	EC arterial - TNFSF10	2.34818140356008	0.544090699491216	2.627777341974	0.231962917238643	0.782424563260985	0.584615384615385	1.27762366239527	1.42987012960632	EC arterial - Mesothel	EC arterial - TNFSF10 - TNFRSF10B - Mesothel	0	1.30585879278208e-13
EC lymphatic	Mesothel	TNFSF10	TNFRSF10B	TNFSF10 - TNFRSF10B	TNFRSF10B - Mesothel	EC lymphatic - TNFSF10	0.906869461417278	0.544090699491216	0.489477942572644	0.231962917238643	0.36676217765043	0.584615384615385	0.493419239609749	0.360720429905644	EC lymphatic - Mesothel	EC lymphatic - TNFSF10 - TNFRSF10B - Mesothel	5.3978125918654e-107	1.30585879278208e-13
Mesothel	Mesothel	TNFSF10	TNFRSF10B	TNFSF10 - TNFRSF10B	TNFRSF10B - Mesothel	Mesothel - TNFSF10	0.278263531055717	0.544090699491216	-0.141965823622803	0.231962917238643	0.292307692307692	0.584615384615385	0.151400599255001	0.0449985468079203	Mesothel - Mesothel	Mesothel - TNFSF10 - TNFRSF10B - Mesothel	1	1.30585879278208e-13
EC Aerocyte	Mesothel	TNFSF10	TNFRSF10B	TNFSF10 - TNFRSF10B	TNFRSF10B - Mesothel	EC Aerocyte - TNFSF10	2.17236035394594	0.544090699491216	1.88916246099971	0.231962917238643	0.554340836012862	0.584615384615385	1.18196106452544	1.06056268911918	EC Aerocyte - Mesothel	EC Aerocyte - TNFSF10 - TNFRSF10B - Mesothel	0	1.30585879278208e-13
Basal	Mesothel	TNFSF10	TNFRSF10B	TNFSF10 - TNFRSF10B	TNFRSF10B - Mesothel	Basal - TNFSF10	1.09197313493541	0.544090699491216	0.857572506751226	0.231962917238643	0.580632716049383	0.584615384615385	0.594132426812625	0.544767711994934	Basal - Mesothel	Basal - TNFSF10 - TNFRSF10B - Mesothel	0	1.30585879278208e-13
Club	Mesothel	TNFSF10	TNFRSF10B	TNFSF10 - TNFRSF10B	TNFRSF10B - Mesothel	Club - TNFSF10	0.601150592776853	0.544090699491216	0.208304752022374	0.231962917238643	0.348418756815703	0.584615384615385	0.327080446523517	0.220133834630509	Club - Mesothel	Club - TNFSF10 - TNFRSF10B - Mesothel	3.6489345854631e-55	1.30585879278208e-13
Ionocyte	Mesothel	TNFSF10	TNFRSF10B	TNFSF10 - TNFRSF10B	TNFRSF10B - Mesothel	Ionocyte - TNFSF10	0.404679248911353	0.544090699491216	0.060279679740469	0.231962917238643	0.375	0.584615384615385	0.220182215609758	0.146121298489556	Ionocyte - Mesothel	Ionocyte - TNFSF10 - TNFRSF10B - Mesothel	1	1.30585879278208e-13
AT2	Mesothel	TNFSF10	TNFRSF10B	TNFSF10 - TNFRSF10B	TNFRSF10B - Mesothel	AT2 - TNFSF10	0.338318002245685	0.544090699491216	-0.0600109501079609	0.231962917238643	0.236548895064179	0.584615384615385	0.184075678492326	0.0859759835653412	AT2 - Mesothel	AT2 - TNFSF10 - TNFRSF10B - Mesothel	6.77156712934461e-66	1.30585879278208e-13
Ciliated	Mesothel	TNFSF10	TNFRSF10B	TNFSF10 - TNFRSF10B	TNFRSF10B - Mesothel	Ciliated - TNFSF10	0.506277780539707	0.544090699491216	0.153718980475434	0.231962917238643	0.387263489838823	0.584615384615385	0.275461031750709	0.192840948857039	Ciliated - Mesothel	Ciliated - TNFSF10 - TNFRSF10B - Mesothel	0	1.30585879278208e-13
Goblet	Mesothel	TNFSF10	TNFRSF10B	TNFSF10 - TNFRSF10B	TNFRSF10B - Mesothel	Goblet - TNFSF10	1.6142333827298	0.544090699491216	1.68923625088234	0.231962917238643	0.795167286245353	0.584615384615385	0.878289370351529	0.960599584060492	Goblet - Mesothel	Goblet - TNFSF10 - TNFRSF10B - Mesothel	0	1.30585879278208e-13
EC systemic-venous	Mesothel	TNFSF10	TNFRSF10B	TNFSF10 - TNFRSF10B	TNFRSF10B - Mesothel	EC systemic-venous - TNFSF10	1.43753290522302	0.544090699491216	1.29310358851171	0.231962917238643	0.602079395085066	0.584615384615385	0.782148283944435	0.762533252875176	EC systemic-venous - Mesothel	EC systemic-venous - TNFSF10 - TNFRSF10B - Mesothel	0	1.30585879278208e-13
EC general capillary	Mesothel	TNFSF10	TNFRSF10B	TNFSF10 - TNFRSF10B	TNFRSF10B - Mesothel	EC general capillary - TNFSF10	2.60006863626616	0.544090699491216	2.78787165828431	0.231962917238643	0.718056388722256	0.584615384615385	1.41467316303123	1.50991728776148	EC general capillary - Mesothel	EC general capillary - TNFSF10 - TNFRSF10B - Mesothel	0	1.30585879278208e-13
Cell Cycle	Mesothel	TNFSF10	TNFRSF10B	TNFSF10 - TNFRSF10B	TNFRSF10B - Mesothel	Cell Cycle - TNFSF10	0.358799066447101	0.544090699491216	-0.0368423623617714	0.231962917238643	0.27765778737701	0.584615384615385	0.195219235039998	0.0975602774384359	Cell Cycle - Mesothel	Cell Cycle - TNFSF10 - TNFRSF10B - Mesothel	3.74913504581529e-24	1.30585879278208e-13
EC pulmonary-venous	Mesothel	TNFSF10	TNFRSF10B	TNFSF10 - TNFRSF10B	TNFRSF10B - Mesothel	EC pulmonary-venous - TNFSF10	1.82706915120439	0.544090699491216	1.71842094115636	0.231962917238643	0.647619047619048	0.584615384615385	0.994091332497621	0.975191929197501	EC pulmonary-venous - Mesothel	EC pulmonary-venous - TNFSF10 - TNFRSF10B - Mesothel	0	1.30585879278208e-13
Suprabasal	Mesothel	TNFSF10	TNFRSF10B	TNFSF10 - TNFRSF10B	TNFRSF10B - Mesothel	Suprabasal - TNFSF10	1.73139712209877	0.544090699491216	2.07576010500929	0.231962917238643	0.909993381866314	0.584615384615385	0.942037071259798	1.15386151112397	Suprabasal - Mesothel	Suprabasal - TNFSF10 - TNFRSF10B - Mesothel	0	1.30585879278208e-13
Fibroblast adventitial	ncMono	TNFSF10	TNFRSF10B	TNFSF10 - TNFRSF10B	TNFRSF10B - ncMono	Fibroblast adventitial - TNFSF10	0.508099141025564	0.782901347537638	0.0720124320341502	0.199520614564027	0.250390625	0.243641097536551	0.39779150219163	0.135766523299089	Fibroblast adventitial - ncMono	Fibroblast adventitial - TNFSF10 - TNFRSF10B - ncMono	1.9700111935669e-09	0.00204233841806192
EC arterial	ncMono	TNFSF10	TNFRSF10B	TNFSF10 - TNFRSF10B	TNFRSF10B - ncMono	EC arterial - TNFSF10	2.34818140356008	0.782901347537638	2.627777341974	0.199520614564027	0.782424563260985	0.243641097536551	1.83839438511001	1.41364897826901	EC arterial - ncMono	EC arterial - TNFSF10 - TNFRSF10B - ncMono	0	0.00204233841806192
Goblet	ncMono	TNFSF10	TNFRSF10B	TNFSF10 - TNFRSF10B	TNFRSF10B - ncMono	Goblet - TNFSF10	1.6142333827298	0.782901347537638	1.68923625088234	0.199520614564027	0.795167286245353	0.243641097536551	1.2637854905794	0.944378432723184	Goblet - ncMono	Goblet - TNFSF10 - TNFRSF10B - ncMono	0	0.00204233841806192
Cell Cycle	ncMono	TNFSF10	TNFRSF10B	TNFSF10 - TNFRSF10B	TNFRSF10B - ncMono	Cell Cycle - TNFSF10	0.358799066447101	0.782901347537638	-0.0368423623617714	0.199520614564027	0.27765778737701	0.243641097536551	0.280904272616682	0.0813391261011278	Cell Cycle - ncMono	Cell Cycle - TNFSF10 - TNFRSF10B - ncMono	3.74913504581529e-24	0.00204233841806192
EC Aerocyte	ncMono	TNFSF10	TNFRSF10B	TNFSF10 - TNFRSF10B	TNFRSF10B - ncMono	EC Aerocyte - TNFSF10	2.17236035394594	0.782901347537638	1.88916246099971	0.199520614564027	0.554340836012862	0.243641097536551	1.70074384844162	1.04434153778187	EC Aerocyte - ncMono	EC Aerocyte - TNFSF10 - TNFRSF10B - ncMono	0	0.00204233841806192
EC pulmonary-venous	ncMono	TNFSF10	TNFRSF10B	TNFSF10 - TNFRSF10B	TNFRSF10B - ncMono	EC pulmonary-venous - TNFSF10	1.82706915120439	0.782901347537638	1.71842094115636	0.199520614564027	0.647619047619048	0.243641097536551	1.43041490052237	0.958970777860193	EC pulmonary-venous - ncMono	EC pulmonary-venous - TNFSF10 - TNFRSF10B - ncMono	0	0.00204233841806192
Club	ncMono	TNFSF10	TNFRSF10B	TNFSF10 - TNFRSF10B	TNFRSF10B - ncMono	Club - TNFSF10	0.601150592776853	0.782901347537638	0.208304752022374	0.199520614564027	0.348418756815703	0.243641097536551	0.470641609158048	0.203912683293201	Club - ncMono	Club - TNFSF10 - TNFRSF10B - ncMono	3.6489345854631e-55	0.00204233841806192
EC lymphatic	ncMono	TNFSF10	TNFRSF10B	TNFSF10 - TNFRSF10B	TNFRSF10B - ncMono	EC lymphatic - TNFSF10	0.906869461417278	0.782901347537638	0.489477942572644	0.199520614564027	0.36676217765043	0.243641097536551	0.709989323384319	0.344499278568336	EC lymphatic - ncMono	EC lymphatic - TNFSF10 - TNFRSF10B - ncMono	5.3978125918654e-107	0.00204233841806192
Ciliated	ncMono	TNFSF10	TNFRSF10B	TNFSF10 - TNFRSF10B	TNFRSF10B - ncMono	Ciliated - TNFSF10	0.506277780539707	0.782901347537638	0.153718980475434	0.199520614564027	0.387263489838823	0.243641097536551	0.396365556612901	0.176619797519731	Ciliated - ncMono	Ciliated - TNFSF10 - TNFRSF10B - ncMono	0	0.00204233841806192
EC general capillary	ncMono	TNFSF10	TNFRSF10B	TNFSF10 - TNFRSF10B	TNFRSF10B - ncMono	EC general capillary - TNFSF10	2.60006863626616	0.782901347537638	2.78787165828431	0.199520614564027	0.718056388722256	0.243641097536551	2.03559723902312	1.49369613642417	EC general capillary - ncMono	EC general capillary - TNFSF10 - TNFRSF10B - ncMono	0	0.00204233841806192
Suprabasal	ncMono	TNFSF10	TNFRSF10B	TNFSF10 - TNFRSF10B	TNFRSF10B - ncMono	Suprabasal - TNFSF10	1.73139712209877	0.782901347537638	2.07576010500929	0.199520614564027	0.909993381866314	0.243641097536551	1.35551314001391	1.13764035978666	Suprabasal - ncMono	Suprabasal - TNFSF10 - TNFRSF10B - ncMono	0	0.00204233841806192
Mesothel	ncMono	TNFSF10	TNFRSF10B	TNFSF10 - TNFRSF10B	TNFRSF10B - ncMono	Mesothel - TNFSF10	0.278263531055717	0.782901347537638	-0.141965823622803	0.199520614564027	0.292307692307692	0.243641097536551	0.217852893434102	0.0287773954706122	Mesothel - ncMono	Mesothel - TNFSF10 - TNFRSF10B - ncMono	1	0.00204233841806192
EC systemic-venous	ncMono	TNFSF10	TNFRSF10B	TNFSF10 - TNFRSF10B	TNFRSF10B - ncMono	EC systemic-venous - TNFSF10	1.43753290522302	0.782901347537638	1.29310358851171	0.199520614564027	0.602079395085066	0.243641097536551	1.1254464486288	0.746312101537868	EC systemic-venous - ncMono	EC systemic-venous - TNFSF10 - TNFRSF10B - ncMono	0	0.00204233841806192
Ionocyte	ncMono	TNFSF10	TNFRSF10B	TNFSF10 - TNFRSF10B	TNFRSF10B - ncMono	Ionocyte - TNFSF10	0.404679248911353	0.782901347537638	0.060279679740469	0.199520614564027	0.375	0.243641097536551	0.316823929293217	0.129900147152248	Ionocyte - ncMono	Ionocyte - TNFSF10 - TNFRSF10B - ncMono	1	0.00204233841806192
AT2	ncMono	TNFSF10	TNFRSF10B	TNFSF10 - TNFRSF10B	TNFRSF10B - ncMono	AT2 - TNFSF10	0.338318002245685	0.782901347537638	-0.0600109501079609	0.199520614564027	0.236548895064179	0.243641097536551	0.264869619854388	0.0697548322280331	AT2 - ncMono	AT2 - TNFSF10 - TNFRSF10B - ncMono	6.77156712934461e-66	0.00204233841806192
Mast	ncMono	TNFSF10	TNFRSF10B	TNFSF10 - TNFRSF10B	TNFRSF10B - ncMono	Mast - TNFSF10	0.812003805467367	0.782901347537638	0.277307589652309	0.199520614564027	0.237748344370861	0.243641097536551	0.635718873506091	0.238414102108168	Mast - ncMono	Mast - TNFSF10 - TNFRSF10B - ncMono	5.47516439558914e-17	0.00204233841806192
Basal	ncMono	TNFSF10	TNFRSF10B	TNFSF10 - TNFRSF10B	TNFRSF10B - ncMono	Basal - TNFSF10	1.09197313493541	0.782901347537638	0.857572506751226	0.199520614564027	0.580632716049383	0.243641097536551	0.854907238815833	0.528546560657626	Basal - ncMono	Basal - TNFSF10 - TNFRSF10B - ncMono	0	0.00204233841806192
Suprabasal	Suprabasal	TNFSF10	TNFRSF10B	TNFSF10 - TNFRSF10B	TNFRSF10B - Suprabasal	Suprabasal - TNFSF10	1.73139712209877	0.794110553480951	2.07576010500929	0.543767337257486	0.909993381866314	0.614162806088683	1.37492072692518	1.30976372113339	Suprabasal - Suprabasal	Suprabasal - TNFSF10 - TNFRSF10B - Suprabasal	0	1.05106346364111e-199
EC Aerocyte	Suprabasal	TNFSF10	TNFRSF10B	TNFSF10 - TNFRSF10B	TNFRSF10B - Suprabasal	EC Aerocyte - TNFSF10	2.17236035394594	0.794110553480951	1.88916246099971	0.543767337257486	0.554340836012862	0.614162806088683	1.72509428303209	1.2164648991286	EC Aerocyte - Suprabasal	EC Aerocyte - TNFSF10 - TNFRSF10B - Suprabasal	0	1.05106346364111e-199
Club	Suprabasal	TNFSF10	TNFRSF10B	TNFSF10 - TNFRSF10B	TNFRSF10B - Suprabasal	Club - TNFSF10	0.601150592776853	0.794110553480951	0.208304752022374	0.543767337257486	0.348418756815703	0.614162806088683	0.477380029955429	0.37603604463993	Club - Suprabasal	Club - TNFSF10 - TNFRSF10B - Suprabasal	3.6489345854631e-55	1.05106346364111e-199
Fibroblast adventitial	Suprabasal	TNFSF10	TNFRSF10B	TNFSF10 - TNFRSF10B	TNFRSF10B - Suprabasal	Fibroblast adventitial - TNFSF10	0.508099141025564	0.794110553480951	0.0720124320341502	0.543767337257486	0.250390625	0.614162806088683	0.403486890103006	0.307889884645818	Fibroblast adventitial - Suprabasal	Fibroblast adventitial - TNFSF10 - TNFRSF10B - Suprabasal	1.9700111935669e-09	1.05106346364111e-199
EC pulmonary-venous	Suprabasal	TNFSF10	TNFRSF10B	TNFSF10 - TNFRSF10B	TNFRSF10B - Suprabasal	EC pulmonary-venous - TNFSF10	1.82706915120439	0.794110553480951	1.71842094115636	0.543767337257486	0.647619047619048	0.614162806088683	1.45089489491089	1.13109413920692	EC pulmonary-venous - Suprabasal	EC pulmonary-venous - TNFSF10 - TNFRSF10B - Suprabasal	0	1.05106346364111e-199
EC lymphatic	Suprabasal	TNFSF10	TNFRSF10B	TNFSF10 - TNFRSF10B	TNFRSF10B - Suprabasal	EC lymphatic - TNFSF10	0.906869461417278	0.794110553480951	0.489477942572644	0.543767337257486	0.36676217765043	0.614162806088683	0.720154609941047	0.516622639915065	EC lymphatic - Suprabasal	EC lymphatic - TNFSF10 - TNFRSF10B - Suprabasal	5.3978125918654e-107	1.05106346364111e-199
Goblet	Suprabasal	TNFSF10	TNFRSF10B	TNFSF10 - TNFRSF10B	TNFRSF10B - Suprabasal	Goblet - TNFSF10	1.6142333827298	0.794110553480951	1.68923625088234	0.543767337257486	0.795167286245353	0.614162806088683	1.28187976500699	1.11650179406991	Goblet - Suprabasal	Goblet - TNFSF10 - TNFRSF10B - Suprabasal	0	1.05106346364111e-199
AT2	Suprabasal	TNFSF10	TNFRSF10B	TNFSF10 - TNFRSF10B	TNFRSF10B - Suprabasal	AT2 - TNFSF10	0.338318002245685	0.794110553480951	-0.0600109501079609	0.543767337257486	0.236548895064179	0.614162806088683	0.268661896015891	0.241878193574763	AT2 - Suprabasal	AT2 - TNFSF10 - TNFRSF10B - Suprabasal	6.77156712934461e-66	1.05106346364111e-199
Cell Cycle	Suprabasal	TNFSF10	TNFRSF10B	TNFSF10 - TNFRSF10B	TNFRSF10B - Suprabasal	Cell Cycle - TNFSF10	0.358799066447101	0.794110553480951	-0.0368423623617714	0.543767337257486	0.27765778737701	0.614162806088683	0.284926125244756	0.253462487447857	Cell Cycle - Suprabasal	Cell Cycle - TNFSF10 - TNFRSF10B - Suprabasal	3.74913504581529e-24	1.05106346364111e-199
EC general capillary	Suprabasal	TNFSF10	TNFRSF10B	TNFSF10 - TNFRSF10B	TNFRSF10B - Suprabasal	EC general capillary - TNFSF10	2.60006863626616	0.794110553480951	2.78787165828431	0.543767337257486	0.718056388722256	0.614162806088683	2.06474194383378	1.6658194977709	EC general capillary - Suprabasal	EC general capillary - TNFSF10 - TNFRSF10B - Suprabasal	0	1.05106346364111e-199
EC systemic-venous	Suprabasal	TNFSF10	TNFRSF10B	TNFSF10 - TNFRSF10B	TNFRSF10B - Suprabasal	EC systemic-venous - TNFSF10	1.43753290522302	0.794110553480951	1.29310358851171	0.543767337257486	0.602079395085066	0.614162806088683	1.14156005101373	0.918435462884597	EC systemic-venous - Suprabasal	EC systemic-venous - TNFSF10 - TNFRSF10B - Suprabasal	0	1.05106346364111e-199
Ionocyte	Suprabasal	TNFSF10	TNFRSF10B	TNFSF10 - TNFRSF10B	TNFRSF10B - Suprabasal	Ionocyte - TNFSF10	0.404679248911353	0.794110553480951	0.060279679740469	0.543767337257486	0.375	0.614162806088683	0.32136006233525	0.302023508498977	Ionocyte - Suprabasal	Ionocyte - TNFSF10 - TNFRSF10B - Suprabasal	1	1.05106346364111e-199
Basal	Suprabasal	TNFSF10	TNFRSF10B	TNFSF10 - TNFRSF10B	TNFRSF10B - Suprabasal	Basal - TNFSF10	1.09197313493541	0.794110553480951	0.857572506751226	0.543767337257486	0.580632716049383	0.614162806088683	0.86714739056989	0.700669922004356	Basal - Suprabasal	Basal - TNFSF10 - TNFRSF10B - Suprabasal	0	1.05106346364111e-199
EC arterial	Suprabasal	TNFSF10	TNFRSF10B	TNFSF10 - TNFRSF10B	TNFRSF10B - Suprabasal	EC arterial - TNFSF10	2.34818140356008	0.794110553480951	2.627777341974	0.543767337257486	0.782424563260985	0.614162806088683	1.86471563405477	1.58577233961574	EC arterial - Suprabasal	EC arterial - TNFSF10 - TNFRSF10B - Suprabasal	0	1.05106346364111e-199
Ciliated	Suprabasal	TNFSF10	TNFRSF10B	TNFSF10 - TNFRSF10B	TNFRSF10B - Suprabasal	Ciliated - TNFSF10	0.506277780539707	0.794110553480951	0.153718980475434	0.543767337257486	0.387263489838823	0.614162806088683	0.402040528519494	0.34874315886646	Ciliated - Suprabasal	Ciliated - TNFSF10 - TNFRSF10B - Suprabasal	0	1.05106346364111e-199
Mesothel	Suprabasal	TNFSF10	TNFRSF10B	TNFSF10 - TNFRSF10B	TNFRSF10B - Suprabasal	Mesothel - TNFSF10	0.278263531055717	0.794110553480951	-0.141965823622803	0.543767337257486	0.292307692307692	0.614162806088683	0.220972006660219	0.200900756817342	Mesothel - Suprabasal	Mesothel - TNFSF10 - TNFRSF10B - Suprabasal	1	1.05106346364111e-199
Mast	Suprabasal	TNFSF10	TNFRSF10B	TNFSF10 - TNFRSF10B	TNFRSF10B - Suprabasal	Mast - TNFSF10	0.812003805467367	0.794110553480951	0.277307589652309	0.543767337257486	0.237748344370861	0.614162806088683	0.644820791388329	0.410537463454897	Mast - Suprabasal	Mast - TNFSF10 - TNFRSF10B - Suprabasal	5.47516439558914e-17	1.05106346364111e-199
EC lymphatic	Basal	TNFSF10	TNFRSF10D	TNFSF10 - TNFRSF10D	TNFRSF10D - Basal	EC lymphatic - TNFSF10	0.906869461417278	0.570014931832169	0.489477942572644	0.473795075903377	0.36676217765043	0.309542181069959	0.516929134230445	0.48163650923801	EC lymphatic - Basal	EC lymphatic - TNFSF10 - TNFRSF10D - Basal	5.3978125918654e-107	0
Club	Basal	TNFSF10	TNFRSF10D	TNFSF10 - TNFRSF10D	TNFRSF10D - Basal	Club - TNFSF10	0.601150592776853	0.570014931832169	0.208304752022374	0.473795075903377	0.348418756815703	0.309542181069959	0.342664814162566	0.341049913962876	Club - Basal	Club - TNFSF10 - TNFRSF10D - Basal	3.6489345854631e-55	0
EC arterial	Basal	TNFSF10	TNFRSF10D	TNFSF10 - TNFRSF10D	TNFRSF10D - Basal	EC arterial - TNFSF10	2.34818140356008	0.570014931832169	2.627777341974	0.473795075903377	0.782424563260985	0.309542181069959	1.33849846267987	1.55078620893869	EC arterial - Basal	EC arterial - TNFSF10 - TNFRSF10D - Basal	0	0
EC general capillary	Basal	TNFSF10	TNFRSF10D	TNFSF10 - TNFRSF10D	TNFRSF10D - Basal	EC general capillary - TNFSF10	2.60006863626616	0.570014931832169	2.78787165828431	0.473795075903377	0.718056388722256	0.309542181069959	1.48207794646021	1.63083336709385	EC general capillary - Basal	EC general capillary - TNFSF10 - TNFRSF10D - Basal	0	0
Ionocyte	Basal	TNFSF10	TNFRSF10D	TNFSF10 - TNFRSF10D	TNFRSF10D - Basal	Ionocyte - TNFSF10	0.404679248911353	0.570014931832169	0.060279679740469	0.473795075903377	0.375	0.309542181069959	0.230673214482098	0.267037377821923	Ionocyte - Basal	Ionocyte - TNFSF10 - TNFRSF10D - Basal	1	0
Suprabasal	Basal	TNFSF10	TNFRSF10D	TNFSF10 - TNFRSF10D	TNFRSF10D - Basal	Suprabasal - TNFSF10	1.73139712209877	0.570014931832169	2.07576010500929	0.473795075903377	0.909993381866314	0.309542181069959	0.986922212527542	1.27477759045633	Suprabasal - Basal	Suprabasal - TNFSF10 - TNFRSF10D - Basal	0	0
Ciliated	Basal	TNFSF10	TNFRSF10D	TNFSF10 - TNFRSF10D	TNFRSF10D - Basal	Ciliated - TNFSF10	0.506277780539707	0.570014931832169	0.153718980475434	0.473795075903377	0.387263489838823	0.309542181069959	0.288585894562482	0.313757028189406	Ciliated - Basal	Ciliated - TNFSF10 - TNFRSF10D - Basal	0	0
Basal	Basal	TNFSF10	TNFRSF10D	TNFSF10 - TNFRSF10D	TNFRSF10D - Basal	Basal - TNFSF10	1.09197313493541	0.570014931832169	0.857572506751226	0.473795075903377	0.580632716049383	0.309542181069959	0.622440992072768	0.665683791327301	Basal - Basal	Basal - TNFSF10 - TNFRSF10D - Basal	0	0
Goblet	Basal	TNFSF10	TNFRSF10D	TNFSF10 - TNFRSF10D	TNFRSF10D - Basal	Goblet - TNFSF10	1.6142333827298	0.570014931832169	1.68923625088234	0.473795075903377	0.795167286245353	0.309542181069959	0.920137131617938	1.08151566339286	Goblet - Basal	Goblet - TNFSF10 - TNFRSF10D - Basal	0	0
EC Aerocyte	Basal	TNFSF10	TNFRSF10D	TNFSF10 - TNFRSF10D	TNFRSF10D - Basal	EC Aerocyte - TNFSF10	2.17236035394594	0.570014931832169	1.88916246099971	0.473795075903377	0.554340836012862	0.309542181069959	1.2382778390694	1.18147876845154	EC Aerocyte - Basal	EC Aerocyte - TNFSF10 - TNFRSF10D - Basal	0	0
Fibroblast adventitial	Basal	TNFSF10	TNFRSF10D	TNFSF10 - TNFRSF10D	TNFRSF10D - Basal	Fibroblast adventitial - TNFSF10	0.508099141025564	0.570014931832169	0.0720124320341502	0.473795075903377	0.250390625	0.309542181069959	0.28962409723567	0.272903753968764	Fibroblast adventitial - Basal	Fibroblast adventitial - TNFSF10 - TNFRSF10D - Basal	1.9700111935669e-09	0
Mast	Basal	TNFSF10	TNFRSF10D	TNFSF10 - TNFRSF10D	TNFRSF10D - Basal	Mast - TNFSF10	0.812003805467367	0.570014931832169	0.277307589652309	0.473795075903377	0.237748344370861	0.309542181069959	0.462854293820943	0.375551332777843	Mast - Basal	Mast - TNFSF10 - TNFRSF10D - Basal	5.47516439558914e-17	0
EC pulmonary-venous	Basal	TNFSF10	TNFRSF10D	TNFSF10 - TNFRSF10D	TNFRSF10D - Basal	EC pulmonary-venous - TNFSF10	1.82706915120439	0.570014931832169	1.71842094115636	0.473795075903377	0.647619047619048	0.309542181069959	1.04145669767643	1.09610800852987	EC pulmonary-venous - Basal	EC pulmonary-venous - TNFSF10 - TNFRSF10D - Basal	0	0
EC systemic-venous	Basal	TNFSF10	TNFRSF10D	TNFSF10 - TNFRSF10D	TNFRSF10D - Basal	EC systemic-venous - TNFSF10	1.43753290522302	0.570014931832169	1.29310358851171	0.473795075903377	0.602079395085066	0.309542181069959	0.819415220977201	0.883449332207543	EC systemic-venous - Basal	EC systemic-venous - TNFSF10 - TNFRSF10D - Basal	0	0
Cell Cycle	Basal	TNFSF10	TNFRSF10D	TNFSF10 - TNFRSF10D	TNFRSF10D - Basal	Cell Cycle - TNFSF10	0.358799066447101	0.570014931832169	-0.0368423623617714	0.473795075903377	0.27765778737701	0.309542181069959	0.20452082540229	0.218476356770803	Cell Cycle - Basal	Cell Cycle - TNFSF10 - TNFRSF10D - Basal	3.74913504581529e-24	0
Mesothel	Basal	TNFSF10	TNFRSF10D	TNFSF10 - TNFRSF10D	TNFRSF10D - Basal	Mesothel - TNFSF10	0.278263531055717	0.570014931832169	-0.141965823622803	0.473795075903377	0.292307692307692	0.309542181069959	0.158614367686103	0.165914626140287	Mesothel - Basal	Mesothel - TNFSF10 - TNFRSF10D - Basal	1	0
AT2	Basal	TNFSF10	TNFRSF10D	TNFSF10 - TNFRSF10D	TNFRSF10D - Basal	AT2 - TNFSF10	0.338318002245685	0.570014931832169	-0.0600109501079609	0.473795075903377	0.236548895064179	0.309542181069959	0.19284631298767	0.206892062897708	AT2 - Basal	AT2 - TNFSF10 - TNFRSF10D - Basal	6.77156712934461e-66	0
EC systemic-venous	EC arterial	TNFSF10	TNFRSF10D	TNFSF10 - TNFRSF10D	TNFRSF10D - EC arterial	EC systemic-venous - TNFSF10	1.43753290522302	1.42883598381741	1.29310358851171	1.65016392030875	0.602079395085066	0.464796188459502	2.05399874290424	1.47163375441023	EC systemic-venous - EC arterial	EC systemic-venous - TNFSF10 - TNFRSF10D - EC arterial	0	0
EC pulmonary-venous	EC arterial	TNFSF10	TNFRSF10D	TNFSF10 - TNFRSF10D	TNFRSF10D - EC arterial	EC pulmonary-venous - TNFSF10	1.82706915120439	1.42883598381741	1.71842094115636	1.65016392030875	0.647619047619048	0.464796188459502	2.61058214816357	1.68429243073255	EC pulmonary-venous - EC arterial	EC pulmonary-venous - TNFSF10 - TNFRSF10D - EC arterial	0	0
Basal	EC arterial	TNFSF10	TNFRSF10D	TNFSF10 - TNFRSF10D	TNFRSF10D - EC arterial	Basal - TNFSF10	1.09197313493541	1.42883598381741	0.857572506751226	1.65016392030875	0.580632716049383	0.464796188459502	1.56025050855762	1.25386821352999	Basal - EC arterial	Basal - TNFSF10 - TNFRSF10D - EC arterial	0	0
EC arterial	EC arterial	TNFSF10	TNFRSF10D	TNFSF10 - TNFRSF10D	TNFRSF10D - EC arterial	EC arterial - TNFSF10	2.34818140356008	1.42883598381741	2.627777341974	1.65016392030875	0.782424563260985	0.464796188459502	3.35516608593752	2.13897063114138	EC arterial - EC arterial	EC arterial - TNFSF10 - TNFRSF10D - EC arterial	0	0
Cell Cycle	EC arterial	TNFSF10	TNFRSF10D	TNFSF10 - TNFRSF10D	TNFRSF10D - EC arterial	Cell Cycle - TNFSF10	0.358799066447101	1.42883598381741	-0.0368423623617714	1.65016392030875	0.27765778737701	0.464796188459502	0.512665017099711	0.806660778973489	Cell Cycle - EC arterial	Cell Cycle - TNFSF10 - TNFRSF10D - EC arterial	3.74913504581529e-24	0
Mesothel	EC arterial	TNFSF10	TNFRSF10D	TNFSF10 - TNFRSF10D	TNFRSF10D - EC arterial	Mesothel - TNFSF10	0.278263531055717	1.42883598381741	-0.141965823622803	1.65016392030875	0.292307692307692	0.464796188459502	0.397592946156502	0.754099048342973	Mesothel - EC arterial	Mesothel - TNFSF10 - TNFRSF10D - EC arterial	1	0
EC Aerocyte	EC arterial	TNFSF10	TNFRSF10D	TNFSF10 - TNFRSF10D	TNFRSF10D - EC arterial	EC Aerocyte - TNFSF10	2.17236035394594	1.42883598381741	1.88916246099971	1.65016392030875	0.554340836012862	0.464796188459502	3.10394664353629	1.76966319065423	EC Aerocyte - EC arterial	EC Aerocyte - TNFSF10 - TNFRSF10D - EC arterial	0	0
Club	EC arterial	TNFSF10	TNFRSF10D	TNFSF10 - TNFRSF10D	TNFRSF10D - EC arterial	Club - TNFSF10	0.601150592776853	1.42883598381741	0.208304752022374	1.65016392030875	0.348418756815703	0.464796188459502	0.858945598652734	0.929234336165562	Club - EC arterial	Club - TNFSF10 - TNFRSF10D - EC arterial	3.6489345854631e-55	0
EC lymphatic	EC arterial	TNFSF10	TNFRSF10D	TNFSF10 - TNFRSF10D	TNFRSF10D - EC arterial	EC lymphatic - TNFSF10	0.906869461417278	1.42883598381741	0.489477942572644	1.65016392030875	0.36676217765043	0.464796188459502	1.29576771909812	1.0698209314407	EC lymphatic - EC arterial	EC lymphatic - TNFSF10 - TNFRSF10D - EC arterial	5.3978125918654e-107	0
Suprabasal	EC arterial	TNFSF10	TNFRSF10D	TNFSF10 - TNFRSF10D	TNFRSF10D - EC arterial	Suprabasal - TNFSF10	1.73139712209877	1.42883598381741	2.07576010500929	1.65016392030875	0.909993381866314	0.464796188459502	2.47388251033263	1.86296201265902	Suprabasal - EC arterial	Suprabasal - TNFSF10 - TNFRSF10D - EC arterial	0	0
EC general capillary	EC arterial	TNFSF10	TNFRSF10D	TNFSF10 - TNFRSF10D	TNFRSF10D - EC arterial	EC general capillary - TNFSF10	2.60006863626616	1.42883598381741	2.78787165828431	1.65016392030875	0.718056388722256	0.464796188459502	3.71507162789215	2.21901778929653	EC general capillary - EC arterial	EC general capillary - TNFSF10 - TNFRSF10D - EC arterial	0	0
Ciliated	EC arterial	TNFSF10	TNFRSF10D	TNFSF10 - TNFRSF10D	TNFRSF10D - EC arterial	Ciliated - TNFSF10	0.506277780539707	1.42883598381741	0.153718980475434	1.65016392030875	0.387263489838823	0.464796188459502	0.723387910642346	0.901941450392092	Ciliated - EC arterial	Ciliated - TNFSF10 - TNFRSF10D - EC arterial	0	0
Ionocyte	EC arterial	TNFSF10	TNFRSF10D	TNFSF10 - TNFRSF10D	TNFRSF10D - EC arterial	Ionocyte - TNFSF10	0.404679248911353	1.42883598381741	0.060279679740469	1.65016392030875	0.375	0.464796188459502	0.578220272748744	0.855221800024609	Ionocyte - EC arterial	Ionocyte - TNFSF10 - TNFRSF10D - EC arterial	1	0
Fibroblast adventitial	EC arterial	TNFSF10	TNFRSF10D	TNFSF10 - TNFRSF10D	TNFRSF10D - EC arterial	Fibroblast adventitial - TNFSF10	0.508099141025564	1.42883598381741	0.0720124320341502	1.65016392030875	0.250390625	0.464796188459502	0.725990336044042	0.86108817617145	Fibroblast adventitial - EC arterial	Fibroblast adventitial - TNFSF10 - TNFRSF10D - EC arterial	1.9700111935669e-09	0
Goblet	EC arterial	TNFSF10	TNFRSF10D	TNFSF10 - TNFRSF10D	TNFRSF10D - EC arterial	Goblet - TNFSF10	1.6142333827298	1.42883598381741	1.68923625088234	1.65016392030875	0.795167286245353	0.464796188459502	2.30647474352364	1.66970008559555	Goblet - EC arterial	Goblet - TNFSF10 - TNFRSF10D - EC arterial	0	0
AT2	EC arterial	TNFSF10	TNFRSF10D	TNFSF10 - TNFRSF10D	TNFRSF10D - EC arterial	AT2 - TNFSF10	0.338318002245685	1.42883598381741	-0.0600109501079609	1.65016392030875	0.236548895064179	0.464796188459502	0.483400935581854	0.795076485100394	AT2 - EC arterial	AT2 - TNFSF10 - TNFRSF10D - EC arterial	6.77156712934461e-66	0
Mast	EC arterial	TNFSF10	TNFRSF10D	TNFSF10 - TNFRSF10D	TNFRSF10D - EC arterial	Mast - TNFSF10	0.812003805467367	1.42883598381741	0.277307589652309	1.65016392030875	0.237748344370861	0.464796188459502	1.16022025624845	0.963735754980529	Mast - EC arterial	Mast - TNFSF10 - TNFRSF10D - EC arterial	5.47516439558914e-17	0
Mast	EC systemic-venous	TNFSF10	TNFRSF10D	TNFSF10 - TNFRSF10D	TNFRSF10D - EC systemic-venous	Mast - TNFSF10	0.812003805467367	1.65992722889498	0.277307589652309	2.33023640369834	0.237748344370861	0.603969754253308	1.34786722666162	1.30377199667532	Mast - EC systemic-venous	Mast - TNFSF10 - TNFRSF10D - EC systemic-venous	5.47516439558914e-17	0
Basal	EC systemic-venous	TNFSF10	TNFRSF10D	TNFSF10 - TNFRSF10D	TNFRSF10D - EC systemic-venous	Basal - TNFSF10	1.09197313493541	1.65992722889498	0.857572506751226	2.33023640369834	0.580632716049383	0.603969754253308	1.8125959399011	1.59390445522478	Basal - EC systemic-venous	Basal - TNFSF10 - TNFRSF10D - EC systemic-venous	0	0
Goblet	EC systemic-venous	TNFSF10	TNFRSF10D	TNFSF10 - TNFRSF10D	TNFRSF10D - EC systemic-venous	Goblet - TNFSF10	1.6142333827298	1.65992722889498	1.68923625088234	2.33023640369834	0.795167286245353	0.603969754253308	2.67950994578444	2.00973632729034	Goblet - EC systemic-venous	Goblet - TNFSF10 - TNFRSF10D - EC systemic-venous	0	0
Club	EC systemic-venous	TNFSF10	TNFRSF10D	TNFSF10 - TNFRSF10D	TNFRSF10D - EC systemic-venous	Club - TNFSF10	0.601150592776853	1.65992722889498	0.208304752022374	2.33023640369834	0.348418756815703	0.603969754253308	0.997866237616654	1.26927057786036	Club - EC systemic-venous	Club - TNFSF10 - TNFRSF10D - EC systemic-venous	3.6489345854631e-55	0
Ciliated	EC systemic-venous	TNFSF10	TNFRSF10D	TNFSF10 - TNFRSF10D	TNFRSF10D - EC systemic-venous	Ciliated - TNFSF10	0.506277780539707	1.65992722889498	0.153718980475434	2.33023640369834	0.387263489838823	0.603969754253308	0.840384273302374	1.24197769208689	Ciliated - EC systemic-venous	Ciliated - TNFSF10 - TNFRSF10D - EC systemic-venous	0	0
Suprabasal	EC systemic-venous	TNFSF10	TNFRSF10D	TNFSF10 - TNFRSF10D	TNFRSF10D - EC systemic-venous	Suprabasal - TNFSF10	1.73139712209877	1.65992722889498	2.07576010500929	2.33023640369834	0.909993381866314	0.603969754253308	2.87399322700215	2.20299825435381	Suprabasal - EC systemic-venous	Suprabasal - TNFSF10 - TNFRSF10D - EC systemic-venous	0	0
EC Aerocyte	EC systemic-venous	TNFSF10	TNFRSF10D	TNFSF10 - TNFRSF10D	TNFRSF10D - EC systemic-venous	EC Aerocyte - TNFSF10	2.17236035394594	1.65992722889498	1.88916246099971	2.33023640369834	0.554340836012862	0.603969754253308	3.6059601024868	2.10969943234902	EC Aerocyte - EC systemic-venous	EC Aerocyte - TNFSF10 - TNFRSF10D - EC systemic-venous	0	0
EC arterial	EC systemic-venous	TNFSF10	TNFRSF10D	TNFSF10 - TNFRSF10D	TNFRSF10D - EC systemic-venous	EC arterial - TNFSF10	2.34818140356008	1.65992722889498	2.627777341974	2.33023640369834	0.782424563260985	0.603969754253308	3.89781025015421	2.47900687283617	EC arterial - EC systemic-venous	EC arterial - TNFSF10 - TNFRSF10D - EC systemic-venous	0	0
Mesothel	EC systemic-venous	TNFSF10	TNFRSF10D	TNFSF10 - TNFRSF10D	TNFRSF10D - EC systemic-venous	Mesothel - TNFSF10	0.278263531055717	1.65992722889498	-0.141965823622803	2.33023640369834	0.292307692307692	0.603969754253308	0.461897212007847	1.09413529003777	Mesothel - EC systemic-venous	Mesothel - TNFSF10 - TNFRSF10D - EC systemic-venous	1	0
AT2	EC systemic-venous	TNFSF10	TNFRSF10D	TNFSF10 - TNFRSF10D	TNFRSF10D - EC systemic-venous	AT2 - TNFSF10	0.338318002245685	1.65992722889498	-0.0600109501079609	2.33023640369834	0.236548895064179	0.603969754253308	0.561583263952965	1.13511272679519	AT2 - EC systemic-venous	AT2 - TNFSF10 - TNFRSF10D - EC systemic-venous	6.77156712934461e-66	0
Cell Cycle	EC systemic-venous	TNFSF10	TNFRSF10D	TNFSF10 - TNFRSF10D	TNFRSF10D - EC systemic-venous	Cell Cycle - TNFSF10	0.358799066447101	1.65992722889498	-0.0368423623617714	2.33023640369834	0.27765778737701	0.603969754253308	0.595580340097641	1.14669702066828	Cell Cycle - EC systemic-venous	Cell Cycle - TNFSF10 - TNFRSF10D - EC systemic-venous	3.74913504581529e-24	0
Ionocyte	EC systemic-venous	TNFSF10	TNFRSF10D	TNFSF10 - TNFRSF10D	TNFRSF10D - EC systemic-venous	Ionocyte - TNFSF10	0.404679248911353	1.65992722889498	0.060279679740469	2.33023640369834	0.375	0.603969754253308	0.671738104236723	1.1952580417194	Ionocyte - EC systemic-venous	Ionocyte - TNFSF10 - TNFRSF10D - EC systemic-venous	1	0
EC pulmonary-venous	EC systemic-venous	TNFSF10	TNFRSF10D	TNFSF10 - TNFRSF10D	TNFRSF10D - EC systemic-venous	EC pulmonary-venous - TNFSF10	1.82706915120439	1.65992722889498	1.71842094115636	2.33023640369834	0.647619047619048	0.603969754253308	3.03280183315821	2.02432867242735	EC pulmonary-venous - EC systemic-venous	EC pulmonary-venous - TNFSF10 - TNFRSF10D - EC systemic-venous	0	0
EC lymphatic	EC systemic-venous	TNFSF10	TNFRSF10D	TNFSF10 - TNFRSF10D	TNFRSF10D - EC systemic-venous	EC lymphatic - TNFSF10	0.906869461417278	1.65992722889498	0.489477942572644	2.33023640369834	0.36676217765043	0.603969754253308	1.50533731205986	1.40985717313549	EC lymphatic - EC systemic-venous	EC lymphatic - TNFSF10 - TNFRSF10D - EC systemic-venous	5.3978125918654e-107	0
EC systemic-venous	EC systemic-venous	TNFSF10	TNFRSF10D	TNFSF10 - TNFRSF10D	TNFRSF10D - EC systemic-venous	EC systemic-venous - TNFSF10	1.43753290522302	1.65992722889498	1.29310358851171	2.33023640369834	0.602079395085066	0.603969754253308	2.3862000118122	1.81166999610502	EC systemic-venous - EC systemic-venous	EC systemic-venous - TNFSF10 - TNFRSF10D - EC systemic-venous	0	0
EC general capillary	EC systemic-venous	TNFSF10	TNFRSF10D	TNFSF10 - TNFRSF10D	TNFRSF10D - EC systemic-venous	EC general capillary - TNFSF10	2.60006863626616	1.65992722889498	2.78787165828431	2.33023640369834	0.718056388722256	0.603969754253308	4.31592472633402	2.55905403099132	EC general capillary - EC systemic-venous	EC general capillary - TNFSF10 - TNFRSF10D - EC systemic-venous	0	0
Fibroblast adventitial	EC systemic-venous	TNFSF10	TNFRSF10D	TNFSF10 - TNFRSF10D	TNFRSF10D - EC systemic-venous	Fibroblast adventitial - TNFSF10	0.508099141025564	1.65992722889498	0.0720124320341502	2.33023640369834	0.250390625	0.603969754253308	0.843407599166482	1.20112441786624	Fibroblast adventitial - EC systemic-venous	Fibroblast adventitial - TNFSF10 - TNFRSF10D - EC systemic-venous	1.9700111935669e-09	0
Ionocyte	EC lymphatic	TNFSF10	TNFRSF10D	TNFSF10 - TNFRSF10D	TNFRSF10D - EC lymphatic	Ionocyte - TNFSF10	0.404679248911353	0.700266224728516	0.060279679740469	0.48470708702235	0.375	0.228748806112703	0.283383209861125	0.272493383381409	Ionocyte - EC lymphatic	Ionocyte - TNFSF10 - TNFRSF10D - EC lymphatic	1	1.0660853294643e-68
Goblet	EC lymphatic	TNFSF10	TNFRSF10D	TNFSF10 - TNFRSF10D	TNFRSF10D - EC lymphatic	Goblet - TNFSF10	1.6142333827298	0.700266224728516	1.68923625088234	0.48470708702235	0.795167286245353	0.228748806112703	1.13039311675494	1.08697166895235	Goblet - EC lymphatic	Goblet - TNFSF10 - TNFRSF10D - EC lymphatic	0	1.0660853294643e-68
EC lymphatic	EC lymphatic	TNFSF10	TNFRSF10D	TNFSF10 - TNFRSF10D	TNFRSF10D - EC lymphatic	EC lymphatic - TNFSF10	0.906869461417278	0.700266224728516	0.489477942572644	0.48470708702235	0.36676217765043	0.228748806112703	0.63505005406826	0.487092514797497	EC lymphatic - EC lymphatic	EC lymphatic - TNFSF10 - TNFRSF10D - EC lymphatic	5.3978125918654e-107	1.0660853294643e-68
EC general capillary	EC lymphatic	TNFSF10	TNFRSF10D	TNFSF10 - TNFRSF10D	TNFRSF10D - EC lymphatic	EC general capillary - TNFSF10	2.60006863626616	0.700266224728516	2.78787165828431	0.48470708702235	0.718056388722256	0.228748806112703	1.82074024795312	1.63628937265333	EC general capillary - EC lymphatic	EC general capillary - TNFSF10 - TNFRSF10D - EC lymphatic	0	1.0660853294643e-68
Ciliated	EC lymphatic	TNFSF10	TNFRSF10D	TNFSF10 - TNFRSF10D	TNFRSF10D - EC lymphatic	Ciliated - TNFSF10	0.506277780539707	0.700266224728516	0.153718980475434	0.48470708702235	0.387263489838823	0.228748806112703	0.354529230042472	0.319213033748892	Ciliated - EC lymphatic	Ciliated - TNFSF10 - TNFRSF10D - EC lymphatic	0	1.0660853294643e-68
Suprabasal	EC lymphatic	TNFSF10	TNFRSF10D	TNFSF10 - TNFRSF10D	TNFRSF10D - EC lymphatic	Suprabasal - TNFSF10	1.73139712209877	0.700266224728516	2.07576010500929	0.48470708702235	0.909993381866314	0.228748806112703	1.21243892619792	1.28023359601582	Suprabasal - EC lymphatic	Suprabasal - TNFSF10 - TNFRSF10D - EC lymphatic	0	1.0660853294643e-68
EC systemic-venous	EC lymphatic	TNFSF10	TNFRSF10D	TNFSF10 - TNFRSF10D	TNFRSF10D - EC lymphatic	EC systemic-venous - TNFSF10	1.43753290522302	0.700266224728516	1.29310358851171	0.48470708702235	0.602079395085066	0.228748806112703	1.00665574046354	0.888905337767029	EC systemic-venous - EC lymphatic	EC systemic-venous - TNFSF10 - TNFRSF10D - EC lymphatic	0	1.0660853294643e-68
Fibroblast adventitial	EC lymphatic	TNFSF10	TNFRSF10D	TNFSF10 - TNFRSF10D	TNFRSF10D - EC lymphatic	Fibroblast adventitial - TNFSF10	0.508099141025564	0.700266224728516	0.0720124320341502	0.48470708702235	0.250390625	0.228748806112703	0.355804667273773	0.27835975952825	Fibroblast adventitial - EC lymphatic	Fibroblast adventitial - TNFSF10 - TNFRSF10D - EC lymphatic	1.9700111935669e-09	1.0660853294643e-68
Club	EC lymphatic	TNFSF10	TNFRSF10D	TNFSF10 - TNFRSF10D	TNFRSF10D - EC lymphatic	Club - TNFSF10	0.601150592776853	0.700266224728516	0.208304752022374	0.48470708702235	0.348418756815703	0.228748806112703	0.420965456097156	0.346505919522362	Club - EC lymphatic	Club - TNFSF10 - TNFRSF10D - EC lymphatic	3.6489345854631e-55	1.0660853294643e-68
Mast	EC lymphatic	TNFSF10	TNFRSF10D	TNFSF10 - TNFRSF10D	TNFRSF10D - EC lymphatic	Mast - TNFSF10	0.812003805467367	0.700266224728516	0.277307589652309	0.48470708702235	0.237748344370861	0.228748806112703	0.568618839319821	0.381007338337329	Mast - EC lymphatic	Mast - TNFSF10 - TNFRSF10D - EC lymphatic	5.47516439558914e-17	1.0660853294643e-68
EC pulmonary-venous	EC lymphatic	TNFSF10	TNFRSF10D	TNFSF10 - TNFRSF10D	TNFRSF10D - EC lymphatic	EC pulmonary-venous - TNFSF10	1.82706915120439	0.700266224728516	1.71842094115636	0.48470708702235	0.647619047619048	0.228748806112703	1.27943481683183	1.10156401408935	EC pulmonary-venous - EC lymphatic	EC pulmonary-venous - TNFSF10 - TNFRSF10D - EC lymphatic	0	1.0660853294643e-68
Mesothel	EC lymphatic	TNFSF10	TNFRSF10D	TNFSF10 - TNFRSF10D	TNFRSF10D - EC lymphatic	Mesothel - TNFSF10	0.278263531055717	0.700266224728516	-0.141965823622803	0.48470708702235	0.292307692307692	0.228748806112703	0.194858552372013	0.171370631699774	Mesothel - EC lymphatic	Mesothel - TNFSF10 - TNFRSF10D - EC lymphatic	1	1.0660853294643e-68
EC arterial	EC lymphatic	TNFSF10	TNFRSF10D	TNFSF10 - TNFRSF10D	TNFRSF10D - EC lymphatic	EC arterial - TNFSF10	2.34818140356008	0.700266224728516	2.627777341974	0.48470708702235	0.782424563260985	0.228748806112703	1.64435212644873	1.55624221449818	EC arterial - EC lymphatic	EC arterial - TNFSF10 - TNFRSF10D - EC lymphatic	0	1.0660853294643e-68
Basal	EC lymphatic	TNFSF10	TNFRSF10D	TNFSF10 - TNFRSF10D	TNFRSF10D - EC lymphatic	Basal - TNFSF10	1.09197313493541	0.700266224728516	0.857572506751226	0.48470708702235	0.580632716049383	0.228748806112703	0.764671904706183	0.671139796886788	Basal - EC lymphatic	Basal - TNFSF10 - TNFRSF10D - EC lymphatic	0	1.0660853294643e-68
EC Aerocyte	EC lymphatic	TNFSF10	TNFRSF10D	TNFSF10 - TNFRSF10D	TNFRSF10D - EC lymphatic	EC Aerocyte - TNFSF10	2.17236035394594	0.700266224728516	1.88916246099971	0.48470708702235	0.554340836012862	0.228748806112703	1.52123058380763	1.18693477401103	EC Aerocyte - EC lymphatic	EC Aerocyte - TNFSF10 - TNFRSF10D - EC lymphatic	0	1.0660853294643e-68
Cell Cycle	EC lymphatic	TNFSF10	TNFRSF10D	TNFSF10 - TNFRSF10D	TNFRSF10D - EC lymphatic	Cell Cycle - TNFSF10	0.358799066447101	0.700266224728516	-0.0368423623617714	0.48470708702235	0.27765778737701	0.228748806112703	0.251254867697027	0.223932362330289	Cell Cycle - EC lymphatic	Cell Cycle - TNFSF10 - TNFRSF10D - EC lymphatic	3.74913504581529e-24	1.0660853294643e-68
AT2	EC lymphatic	TNFSF10	TNFRSF10D	TNFSF10 - TNFRSF10D	TNFRSF10D - EC lymphatic	AT2 - TNFSF10	0.338318002245685	0.700266224728516	-0.0600109501079609	0.48470708702235	0.236548895064179	0.228748806112703	0.236912670190279	0.212348068457194	AT2 - EC lymphatic	AT2 - TNFSF10 - TNFRSF10D - EC lymphatic	6.77156712934461e-66	1.0660853294643e-68
EC Aerocyte	EC pulmonary-venous	TNFSF10	TNFRSF10D	TNFSF10 - TNFRSF10D	TNFRSF10D - EC pulmonary-venous	EC Aerocyte - TNFSF10	2.17236035394594	1.34719063931905	1.88916246099971	1.50998968298087	0.554340836012862	0.442539682539683	2.9265835340638	1.69957607199029	EC Aerocyte - EC pulmonary-venous	EC Aerocyte - TNFSF10 - TNFRSF10D - EC pulmonary-venous	0	0
EC general capillary	EC pulmonary-venous	TNFSF10	TNFRSF10D	TNFSF10 - TNFRSF10D	TNFRSF10D - EC pulmonary-venous	EC general capillary - TNFSF10	2.60006863626616	1.34719063931905	2.78787165828431	1.50998968298087	0.718056388722256	0.442539682539683	3.50278812836482	2.14893067063259	EC general capillary - EC pulmonary-venous	EC general capillary - TNFSF10 - TNFRSF10D - EC pulmonary-venous	0	0
Cell Cycle	EC pulmonary-venous	TNFSF10	TNFRSF10D	TNFSF10 - TNFRSF10D	TNFRSF10D - EC pulmonary-venous	Cell Cycle - TNFSF10	0.358799066447101	1.34719063931905	-0.0368423623617714	1.50998968298087	0.27765778737701	0.442539682539683	0.483370743713948	0.736573660309549	Cell Cycle - EC pulmonary-venous	Cell Cycle - TNFSF10 - TNFRSF10D - EC pulmonary-venous	3.74913504581529e-24	0
EC systemic-venous	EC pulmonary-venous	TNFSF10	TNFRSF10D	TNFSF10 - TNFRSF10D	TNFRSF10D - EC pulmonary-venous	EC systemic-venous - TNFSF10	1.43753290522302	1.34719063931905	1.29310358851171	1.50998968298087	0.602079395085066	0.442539682539683	1.93663087362958	1.40154663574629	EC systemic-venous - EC pulmonary-venous	EC systemic-venous - TNFSF10 - TNFRSF10D - EC pulmonary-venous	0	0
Club	EC pulmonary-venous	TNFSF10	TNFRSF10D	TNFSF10 - TNFRSF10D	TNFRSF10D - EC pulmonary-venous	Club - TNFSF10	0.601150592776853	1.34719063931905	0.208304752022374	1.50998968298087	0.348418756815703	0.442539682539683	0.809864451410075	0.859147217501622	Club - EC pulmonary-venous	Club - TNFSF10 - TNFRSF10D - EC pulmonary-venous	3.6489345854631e-55	0
Suprabasal	EC pulmonary-venous	TNFSF10	TNFRSF10D	TNFSF10 - TNFRSF10D	TNFRSF10D - EC pulmonary-venous	Suprabasal - TNFSF10	1.73139712209877	1.34719063931905	2.07576010500929	1.50998968298087	0.909993381866314	0.442539682539683	2.3325219958354	1.79287489399508	Suprabasal - EC pulmonary-venous	Suprabasal - TNFSF10 - TNFRSF10D - EC pulmonary-venous	0	0
Goblet	EC pulmonary-venous	TNFSF10	TNFRSF10D	TNFSF10 - TNFRSF10D	TNFRSF10D - EC pulmonary-venous	Goblet - TNFSF10	1.6142333827298	1.34719063931905	1.68923625088234	1.50998968298087	0.795167286245353	0.442539682539683	2.17468010288991	1.5996129669316	Goblet - EC pulmonary-venous	Goblet - TNFSF10 - TNFRSF10D - EC pulmonary-venous	0	0
EC arterial	EC pulmonary-venous	TNFSF10	TNFRSF10D	TNFSF10 - TNFRSF10D	TNFRSF10D - EC pulmonary-venous	EC arterial - TNFSF10	2.34818140356008	1.34719063931905	2.627777341974	1.50998968298087	0.782424563260985	0.442539682539683	3.16344800629921	2.06888351247744	EC arterial - EC pulmonary-venous	EC arterial - TNFSF10 - TNFRSF10D - EC pulmonary-venous	0	0
Mesothel	EC pulmonary-venous	TNFSF10	TNFRSF10D	TNFSF10 - TNFRSF10D	TNFRSF10D - EC pulmonary-venous	Mesothel - TNFSF10	0.278263531055717	1.34719063931905	-0.141965823622803	1.50998968298087	0.292307692307692	0.442539682539683	0.374874024302128	0.684011929679033	Mesothel - EC pulmonary-venous	Mesothel - TNFSF10 - TNFRSF10D - EC pulmonary-venous	1	0
AT2	EC pulmonary-venous	TNFSF10	TNFRSF10D	TNFSF10 - TNFRSF10D	TNFRSF10D - EC pulmonary-venous	AT2 - TNFSF10	0.338318002245685	1.34719063931905	-0.0600109501079609	1.50998968298087	0.236548895064179	0.442539682539683	0.455778845738509	0.724989366436454	AT2 - EC pulmonary-venous	AT2 - TNFSF10 - TNFRSF10D - EC pulmonary-venous	6.77156712934461e-66	0
Mast	EC pulmonary-venous	TNFSF10	TNFRSF10D	TNFSF10 - TNFRSF10D	TNFRSF10D - EC pulmonary-venous	Mast - TNFSF10	0.812003805467367	1.34719063931905	0.277307589652309	1.50998968298087	0.237748344370861	0.442539682539683	1.09392392581708	0.893648636316589	Mast - EC pulmonary-venous	Mast - TNFSF10 - TNFRSF10D - EC pulmonary-venous	5.47516439558914e-17	0
EC pulmonary-venous	EC pulmonary-venous	TNFSF10	TNFRSF10D	TNFSF10 - TNFRSF10D	TNFRSF10D - EC pulmonary-venous	EC pulmonary-venous - TNFSF10	1.82706915120439	1.34719063931905	1.71842094115636	1.50998968298087	0.647619047619048	0.442539682539683	2.46141045789116	1.61420531206861	EC pulmonary-venous - EC pulmonary-venous	EC pulmonary-venous - TNFSF10 - TNFRSF10D - EC pulmonary-venous	0	0
Fibroblast adventitial	EC pulmonary-venous	TNFSF10	TNFRSF10D	TNFSF10 - TNFRSF10D	TNFRSF10D - EC pulmonary-venous	Fibroblast adventitial - TNFSF10	0.508099141025564	1.34719063931905	0.0720124320341502	1.50998968298087	0.250390625	0.442539682539683	0.68450640663569	0.79100105750751	Fibroblast adventitial - EC pulmonary-venous	Fibroblast adventitial - TNFSF10 - TNFRSF10D - EC pulmonary-venous	1.9700111935669e-09	0
EC lymphatic	EC pulmonary-venous	TNFSF10	TNFRSF10D	TNFSF10 - TNFRSF10D	TNFRSF10D - EC pulmonary-venous	EC lymphatic - TNFSF10	0.906869461417278	1.34719063931905	0.489477942572644	1.50998968298087	0.36676217765043	0.442539682539683	1.22172604950567	0.999733812776757	EC lymphatic - EC pulmonary-venous	EC lymphatic - TNFSF10 - TNFRSF10D - EC pulmonary-venous	5.3978125918654e-107	0
Ionocyte	EC pulmonary-venous	TNFSF10	TNFRSF10D	TNFSF10 - TNFRSF10D	TNFRSF10D - EC pulmonary-venous	Ionocyte - TNFSF10	0.404679248911353	1.34719063931905	0.060279679740469	1.50998968298087	0.375	0.442539682539683	0.545180096060039	0.785134681360669	Ionocyte - EC pulmonary-venous	Ionocyte - TNFSF10 - TNFRSF10D - EC pulmonary-venous	1	0
Ciliated	EC pulmonary-venous	TNFSF10	TNFRSF10D	TNFSF10 - TNFRSF10D	TNFRSF10D - EC pulmonary-venous	Ciliated - TNFSF10	0.506277780539707	1.34719063931905	0.153718980475434	1.50998968298087	0.387263489838823	0.442539682539683	0.682052686838317	0.831854331728152	Ciliated - EC pulmonary-venous	Ciliated - TNFSF10 - TNFRSF10D - EC pulmonary-venous	0	0
Basal	EC pulmonary-venous	TNFSF10	TNFRSF10D	TNFSF10 - TNFRSF10D	TNFRSF10D - EC pulmonary-venous	Basal - TNFSF10	1.09197313493541	1.34719063931905	0.857572506751226	1.50998968298087	0.580632716049383	0.442539682539683	1.47109598577287	1.18378109486605	Basal - EC pulmonary-venous	Basal - TNFSF10 - TNFRSF10D - EC pulmonary-venous	0	0
Suprabasal	Mesothel	TNFSF10	TNFRSF10D	TNFSF10 - TNFRSF10D	TNFRSF10D - Mesothel	Suprabasal - TNFSF10	1.73139712209877	0.237743000441847	2.07576010500929	0.0624086306493617	0.909993381866314	0.276923076923077	0.411627546764139	1.06908436782933	Suprabasal - Mesothel	Suprabasal - TNFSF10 - TNFRSF10D - Mesothel	0	2.92099145263548e-06
Club	Mesothel	TNFSF10	TNFRSF10D	TNFSF10 - TNFRSF10D	TNFRSF10D - Mesothel	Club - TNFSF10	0.601150592776853	0.237743000441847	0.208304752022374	0.0624086306493617	0.348418756815703	0.276923076923077	0.142919345644164	0.135356691335868	Club - Mesothel	Club - TNFSF10 - TNFRSF10D - Mesothel	3.6489345854631e-55	2.92099145263548e-06
EC arterial	Mesothel	TNFSF10	TNFRSF10D	TNFSF10 - TNFRSF10D	TNFRSF10D - Mesothel	EC arterial - TNFSF10	2.34818140356008	0.237743000441847	2.627777341974	0.0624086306493617	0.782424563260985	0.276923076923077	0.55826369246412	1.34509298631168	EC arterial - Mesothel	EC arterial - TNFSF10 - TNFRSF10D - Mesothel	0	2.92099145263548e-06
EC pulmonary-venous	Mesothel	TNFSF10	TNFRSF10D	TNFSF10 - TNFRSF10D	TNFRSF10D - Mesothel	EC pulmonary-venous - TNFSF10	1.82706915120439	0.237743000441847	1.71842094115636	0.0624086306493617	0.647619047619048	0.276923076923077	0.43437290202207	0.89041478590286	EC pulmonary-venous - Mesothel	EC pulmonary-venous - TNFSF10 - TNFRSF10D - Mesothel	0	2.92099145263548e-06
Cell Cycle	Mesothel	TNFSF10	TNFRSF10D	TNFSF10 - TNFRSF10D	TNFRSF10D - Mesothel	Cell Cycle - TNFSF10	0.358799066447101	0.237743000441847	-0.0368423623617714	0.0624086306493617	0.27765778737701	0.276923076923077	0.0853019666128672	0.0127831341437951	Cell Cycle - Mesothel	Cell Cycle - TNFSF10 - TNFRSF10D - Mesothel	3.74913504581529e-24	2.92099145263548e-06
Basal	Mesothel	TNFSF10	TNFRSF10D	TNFSF10 - TNFRSF10D	TNFRSF10D - Mesothel	Basal - TNFSF10	1.09197313493541	0.237743000441847	0.857572506751226	0.0624086306493617	0.580632716049383	0.276923076923077	0.259608969501434	0.459990568700294	Basal - Mesothel	Basal - TNFSF10 - TNFRSF10D - Mesothel	0	2.92099145263548e-06
Mast	Mesothel	TNFSF10	TNFRSF10D	TNFSF10 - TNFRSF10D	TNFRSF10D - Mesothel	Mast - TNFSF10	0.812003805467367	0.237743000441847	0.277307589652309	0.0624086306493617	0.237748344370861	0.276923076923077	0.193048221082009	0.169858110150835	Mast - Mesothel	Mast - TNFSF10 - TNFRSF10D - Mesothel	5.47516439558914e-17	2.92099145263548e-06
AT2	Mesothel	TNFSF10	TNFRSF10D	TNFSF10 - TNFRSF10D	TNFRSF10D - Mesothel	AT2 - TNFSF10	0.338318002245685	0.237743000441847	-0.0600109501079609	0.0624086306493617	0.236548895064179	0.276923076923077	0.0804327369573806	0.00119884027070037	AT2 - Mesothel	AT2 - TNFSF10 - TNFRSF10D - Mesothel	6.77156712934461e-66	2.92099145263548e-06
Goblet	Mesothel	TNFSF10	TNFRSF10D	TNFSF10 - TNFRSF10D	TNFRSF10D - Mesothel	Goblet - TNFSF10	1.6142333827298	0.237743000441847	1.68923625088234	0.0624086306493617	0.795167286245353	0.276923076923077	0.383772687823574	0.875822440765851	Goblet - Mesothel	Goblet - TNFSF10 - TNFRSF10D - Mesothel	0	2.92099145263548e-06
Mesothel	Mesothel	TNFSF10	TNFRSF10D	TNFSF10 - TNFRSF10D	TNFRSF10D - Mesothel	Mesothel - TNFSF10	0.278263531055717	0.237743000441847	-0.141965823622803	0.0624086306493617	0.292307692307692	0.276923076923077	0.0661552067867291	-0.0397785964867205	Mesothel - Mesothel	Mesothel - TNFSF10 - TNFRSF10D - Mesothel	1	2.92099145263548e-06
EC Aerocyte	Mesothel	TNFSF10	TNFRSF10D	TNFSF10 - TNFRSF10D	TNFRSF10D - Mesothel	EC Aerocyte - TNFSF10	2.17236035394594	0.237743000441847	1.88916246099971	0.0624086306493617	0.554340836012862	0.276923076923077	0.516463468588021	0.975785545824536	EC Aerocyte - Mesothel	EC Aerocyte - TNFSF10 - TNFRSF10D - Mesothel	0	2.92099145263548e-06
EC general capillary	Mesothel	TNFSF10	TNFRSF10D	TNFSF10 - TNFRSF10D	TNFRSF10D - Mesothel	EC general capillary - TNFSF10	2.60006863626616	0.237743000441847	2.78787165828431	0.0624086306493617	0.718056388722256	0.276923076923077	0.618148118940656	1.42514014446684	EC general capillary - Mesothel	EC general capillary - TNFSF10 - TNFRSF10D - Mesothel	0	2.92099145263548e-06
Ciliated	Mesothel	TNFSF10	TNFRSF10D	TNFSF10 - TNFRSF10D	TNFRSF10D - Mesothel	Ciliated - TNFSF10	0.506277780539707	0.237743000441847	0.153718980475434	0.0624086306493617	0.387263489838823	0.276923076923077	0.120363998602549	0.108063805562398	Ciliated - Mesothel	Ciliated - TNFSF10 - TNFRSF10D - Mesothel	0	2.92099145263548e-06
Fibroblast adventitial	Mesothel	TNFSF10	TNFRSF10D	TNFSF10 - TNFRSF10D	TNFRSF10D - Mesothel	Fibroblast adventitial - TNFSF10	0.508099141025564	0.237743000441847	0.0720124320341502	0.0624086306493617	0.250390625	0.276923076923077	0.120797014309342	0.0672105313417559	Fibroblast adventitial - Mesothel	Fibroblast adventitial - TNFSF10 - TNFRSF10D - Mesothel	1.9700111935669e-09	2.92099145263548e-06
EC lymphatic	Mesothel	TNFSF10	TNFRSF10D	TNFSF10 - TNFRSF10D	TNFRSF10D - Mesothel	EC lymphatic - TNFSF10	0.906869461417278	0.237743000441847	0.489477942572644	0.0624086306493617	0.36676217765043	0.276923076923077	0.215601866766425	0.275943286611003	EC lymphatic - Mesothel	EC lymphatic - TNFSF10 - TNFRSF10D - Mesothel	5.3978125918654e-107	2.92099145263548e-06
Ionocyte	Mesothel	TNFSF10	TNFRSF10D	TNFSF10 - TNFRSF10D	TNFRSF10D - Mesothel	Ionocyte - TNFSF10	0.404679248911353	0.237743000441847	0.060279679740469	0.0624086306493617	0.375	0.276923076923077	0.0962096588527379	0.0613441551949153	Ionocyte - Mesothel	Ionocyte - TNFSF10 - TNFRSF10D - Mesothel	1	2.92099145263548e-06
EC systemic-venous	Mesothel	TNFSF10	TNFRSF10D	TNFSF10 - TNFRSF10D	TNFRSF10D - Mesothel	EC systemic-venous - TNFSF10	1.43753290522302	0.237743000441847	1.29310358851171	0.0624086306493617	0.602079395085066	0.276923076923077	0.341763386121606	0.677756109580535	EC systemic-venous - Mesothel	EC systemic-venous - TNFSF10 - TNFRSF10D - Mesothel	0	2.92099145263548e-06
EC general capillary	Suprabasal	TNFSF10	TNFRSF10D	TNFSF10 - TNFRSF10D	TNFRSF10D - Suprabasal	EC general capillary - TNFSF10	2.60006863626616	0.228154480136394	2.78787165828431	0.0658906830154191	0.718056388722256	0.275976174718729	0.593217308026249	1.42688117064987	EC general capillary - Suprabasal	EC general capillary - TNFSF10 - TNFRSF10D - Suprabasal	0	1.82257267075231e-68
Fibroblast adventitial	Suprabasal	TNFSF10	TNFRSF10D	TNFSF10 - TNFRSF10D	TNFRSF10D - Suprabasal	Fibroblast adventitial - TNFSF10	0.508099141025564	0.228154480136394	0.0720124320341502	0.0658906830154191	0.250390625	0.275976174718729	0.115925095378436	0.0689515575247847	Fibroblast adventitial - Suprabasal	Fibroblast adventitial - TNFSF10 - TNFRSF10D - Suprabasal	1.9700111935669e-09	1.82257267075231e-68
EC pulmonary-venous	Suprabasal	TNFSF10	TNFRSF10D	TNFSF10 - TNFRSF10D	TNFRSF10D - Suprabasal	EC pulmonary-venous - TNFSF10	1.82706915120439	0.228154480136394	1.71842094115636	0.0658906830154191	0.647619047619048	0.275976174718729	0.416854012366282	0.892155812085889	EC pulmonary-venous - Suprabasal	EC pulmonary-venous - TNFSF10 - TNFRSF10D - Suprabasal	0	1.82257267075231e-68
EC systemic-venous	Suprabasal	TNFSF10	TNFRSF10D	TNFSF10 - TNFRSF10D	TNFRSF10D - Suprabasal	EC systemic-venous - TNFSF10	1.43753290522302	0.228154480136394	1.29310358851171	0.0658906830154191	0.602079395085066	0.275976174718729	0.32797957267012	0.679497135763564	EC systemic-venous - Suprabasal	EC systemic-venous - TNFSF10 - TNFRSF10D - Suprabasal	0	1.82257267075231e-68
AT2	Suprabasal	TNFSF10	TNFRSF10D	TNFSF10 - TNFRSF10D	TNFRSF10D - Suprabasal	AT2 - TNFSF10	0.338318002245685	0.228154480136394	-0.0600109501079609	0.0658906830154191	0.236548895064179	0.275976174718729	0.0771887679231478	0.00293986645372909	AT2 - Suprabasal	AT2 - TNFSF10 - TNFRSF10D - Suprabasal	6.77156712934461e-66	1.82257267075231e-68
Mesothel	Suprabasal	TNFSF10	TNFRSF10D	TNFSF10 - TNFRSF10D	TNFRSF10D - Suprabasal	Mesothel - TNFSF10	0.278263531055717	0.228154480136394	-0.141965823622803	0.0658906830154191	0.292307692307692	0.275976174718729	0.0634870712689345	-0.0380375703036918	Mesothel - Suprabasal	Mesothel - TNFSF10 - TNFRSF10D - Suprabasal	1	1.82257267075231e-68
Goblet	Suprabasal	TNFSF10	TNFRSF10D	TNFSF10 - TNFRSF10D	TNFRSF10D - Suprabasal	Goblet - TNFSF10	1.6142333827298	0.228154480136394	1.68923625088234	0.0658906830154191	0.795167286245353	0.275976174718729	0.368294578255531	0.87756346694888	Goblet - Suprabasal	Goblet - TNFSF10 - TNFRSF10D - Suprabasal	0	1.82257267075231e-68
Basal	Suprabasal	TNFSF10	TNFRSF10D	TNFSF10 - TNFRSF10D	TNFRSF10D - Suprabasal	Basal - TNFSF10	1.09197313493541	0.228154480136394	0.857572506751226	0.0658906830154191	0.580632716049383	0.275976174718729	0.249138562924098	0.461731594883322	Basal - Suprabasal	Basal - TNFSF10 - TNFRSF10D - Suprabasal	0	1.82257267075231e-68
Club	Suprabasal	TNFSF10	TNFRSF10D	TNFSF10 - TNFRSF10D	TNFRSF10D - Suprabasal	Club - TNFSF10	0.601150592776853	0.228154480136394	0.208304752022374	0.0658906830154191	0.348418756815703	0.275976174718729	0.137155200978688	0.137097717518897	Club - Suprabasal	Club - TNFSF10 - TNFRSF10D - Suprabasal	3.6489345854631e-55	1.82257267075231e-68
Mast	Suprabasal	TNFSF10	TNFRSF10D	TNFSF10 - TNFRSF10D	TNFRSF10D - Suprabasal	Mast - TNFSF10	0.812003805467367	0.228154480136394	0.277307589652309	0.0658906830154191	0.237748344370861	0.275976174718729	0.185262306105181	0.171599136333864	Mast - Suprabasal	Mast - TNFSF10 - TNFRSF10D - Suprabasal	5.47516439558914e-17	1.82257267075231e-68
Cell Cycle	Suprabasal	TNFSF10	TNFRSF10D	TNFSF10 - TNFRSF10D	TNFRSF10D - Suprabasal	Cell Cycle - TNFSF10	0.358799066447101	0.228154480136394	-0.0368423623617714	0.0658906830154191	0.27765778737701	0.275976174718729	0.0818616144786619	0.0145241603268238	Cell Cycle - Suprabasal	Cell Cycle - TNFSF10 - TNFRSF10D - Suprabasal	3.74913504581529e-24	1.82257267075231e-68
EC Aerocyte	Suprabasal	TNFSF10	TNFRSF10D	TNFSF10 - TNFRSF10D	TNFRSF10D - Suprabasal	EC Aerocyte - TNFSF10	2.17236035394594	0.228154480136394	1.88916246099971	0.0658906830154191	0.554340836012862	0.275976174718729	0.495633747223451	0.977526572007565	EC Aerocyte - Suprabasal	EC Aerocyte - TNFSF10 - TNFRSF10D - Suprabasal	0	1.82257267075231e-68
Ciliated	Suprabasal	TNFSF10	TNFRSF10D	TNFSF10 - TNFRSF10D	TNFRSF10D - Suprabasal	Ciliated - TNFSF10	0.506277780539707	0.228154480136394	0.153718980475434	0.0658906830154191	0.387263489838823	0.275976174718729	0.115509543823644	0.109804831745427	Ciliated - Suprabasal	Ciliated - TNFSF10 - TNFRSF10D - Suprabasal	0	1.82257267075231e-68
Suprabasal	Suprabasal	TNFSF10	TNFRSF10D	TNFSF10 - TNFRSF10D	TNFRSF10D - Suprabasal	Suprabasal - TNFSF10	1.73139712209877	0.228154480136394	2.07576010500929	0.0658906830154191	0.909993381866314	0.275976174718729	0.395026010302094	1.07082539401235	Suprabasal - Suprabasal	Suprabasal - TNFSF10 - TNFRSF10D - Suprabasal	0	1.82257267075231e-68
EC lymphatic	Suprabasal	TNFSF10	TNFRSF10D	TNFSF10 - TNFRSF10D	TNFRSF10D - Suprabasal	EC lymphatic - TNFSF10	0.906869461417278	0.228154480136394	0.489477942572644	0.0658906830154191	0.36676217765043	0.275976174718729	0.206906330521231	0.277684312794032	EC lymphatic - Suprabasal	EC lymphatic - TNFSF10 - TNFRSF10D - Suprabasal	5.3978125918654e-107	1.82257267075231e-68
Ionocyte	Suprabasal	TNFSF10	TNFRSF10D	TNFSF10 - TNFRSF10D	TNFRSF10D - Suprabasal	Ionocyte - TNFSF10	0.404679248911353	0.228154480136394	0.060279679740469	0.0658906830154191	0.375	0.275976174718729	0.0923293836573564	0.0630851813779441	Ionocyte - Suprabasal	Ionocyte - TNFSF10 - TNFRSF10D - Suprabasal	1	1.82257267075231e-68
EC arterial	Suprabasal	TNFSF10	TNFRSF10D	TNFSF10 - TNFRSF10D	TNFRSF10D - Suprabasal	EC arterial - TNFSF10	2.34818140356008	0.228154480136394	2.627777341974	0.0658906830154191	0.782424563260985	0.275976174718729	0.5357481073952	1.34683401249471	EC arterial - Suprabasal	EC arterial - TNFSF10 - TNFRSF10D - Suprabasal	0	1.82257267075231e-68
Basal	Mesothel	TNFSF10	TNFRSF11B	TNFSF10 - TNFRSF11B	TNFRSF11B - Mesothel	Basal - TNFSF10	1.09197313493541	0.55287195774069	0.857572506751226	2.66134938025131	0.580632716049383	0.38974358974359	0.60372132491198	1.75946094350127	Basal - Mesothel	Basal - TNFSF10 - TNFRSF11B - Mesothel	0	0
Mesothel	Mesothel	TNFSF10	TNFRSF11B	TNFSF10 - TNFRSF11B	TNFRSF11B - Mesothel	Mesothel - TNFSF10	0.278263531055717	0.55287195774069	-0.141965823622803	2.66134938025131	0.292307692307692	0.38974358974359	0.153844103182612	1.25969177831425	Mesothel - Mesothel	Mesothel - TNFSF10 - TNFRSF11B - Mesothel	1	0
EC Aerocyte	Mesothel	TNFSF10	TNFRSF11B	TNFSF10 - TNFRSF11B	TNFRSF11B - Mesothel	EC Aerocyte - TNFSF10	2.17236035394594	0.55287195774069	1.88916246099971	2.66134938025131	0.554340836012862	0.38974358974359	1.20103712180435	2.27525592062551	EC Aerocyte - Mesothel	EC Aerocyte - TNFSF10 - TNFRSF11B - Mesothel	0	0
Goblet	Mesothel	TNFSF10	TNFRSF11B	TNFSF10 - TNFRSF11B	TNFRSF11B - Mesothel	Goblet - TNFSF10	1.6142333827298	0.55287195774069	1.68923625088234	2.66134938025131	0.795167286245353	0.38974358974359	0.892464370560202	2.17529281556682	Goblet - Mesothel	Goblet - TNFSF10 - TNFRSF11B - Mesothel	0	0
Mast	Mesothel	TNFSF10	TNFRSF11B	TNFSF10 - TNFRSF11B	TNFRSF11B - Mesothel	Mast - TNFSF10	0.812003805467367	0.55287195774069	0.277307589652309	2.66134938025131	0.237748344370861	0.38974358974359	0.448934133621634	1.46932848495181	Mast - Mesothel	Mast - TNFSF10 - TNFRSF11B - Mesothel	5.47516439558914e-17	0
Club	Mesothel	TNFSF10	TNFRSF11B	TNFSF10 - TNFRSF11B	TNFRSF11B - Mesothel	Club - TNFSF10	0.601150592776853	0.55287195774069	0.208304752022374	2.66134938025131	0.348418756815703	0.38974358974359	0.332359305125515	1.43482706613684	Club - Mesothel	Club - TNFSF10 - TNFRSF11B - Mesothel	3.6489345854631e-55	0
Suprabasal	Mesothel	TNFSF10	TNFRSF11B	TNFSF10 - TNFRSF11B	TNFRSF11B - Mesothel	Suprabasal - TNFSF10	1.73139712209877	0.55287195774069	2.07576010500929	2.66134938025131	0.909993381866314	0.38974358974359	0.957240916521343	2.3685547426303	Suprabasal - Mesothel	Suprabasal - TNFSF10 - TNFRSF11B - Mesothel	0	0
Cell Cycle	Mesothel	TNFSF10	TNFRSF11B	TNFSF10 - TNFRSF11B	TNFRSF11B - Mesothel	Cell Cycle - TNFSF10	0.358799066447101	0.55287195774069	-0.0368423623617714	2.66134938025131	0.27765778737701	0.38974358974359	0.198369942302141	1.31225350894477	Cell Cycle - Mesothel	Cell Cycle - TNFSF10 - TNFRSF11B - Mesothel	3.74913504581529e-24	0
EC systemic-venous	Mesothel	TNFSF10	TNFRSF11B	TNFSF10 - TNFRSF11B	TNFRSF11B - Mesothel	EC systemic-venous - TNFSF10	1.43753290522302	0.55287195774069	1.29310358851171	2.66134938025131	0.602079395085066	0.38974358974359	0.794771631627315	1.97722648438151	EC systemic-venous - Mesothel	EC systemic-venous - TNFSF10 - TNFRSF11B - Mesothel	0	0
EC lymphatic	Mesothel	TNFSF10	TNFRSF11B	TNFSF10 - TNFRSF11B	TNFRSF11B - Mesothel	EC lymphatic - TNFSF10	0.906869461417278	0.55287195774069	0.489477942572644	2.66134938025131	0.36676217765043	0.38974358974359	0.501382694549016	1.57541366141198	EC lymphatic - Mesothel	EC lymphatic - TNFSF10 - TNFRSF11B - Mesothel	5.3978125918654e-107	0
EC pulmonary-venous	Mesothel	TNFSF10	TNFRSF11B	TNFSF10 - TNFRSF11B	TNFRSF11B - Mesothel	EC pulmonary-venous - TNFSF10	1.82706915120439	0.55287195774069	1.71842094115636	2.66134938025131	0.647619047619048	0.38974358974359	1.01013529855399	2.18988516070383	EC pulmonary-venous - Mesothel	EC pulmonary-venous - TNFSF10 - TNFRSF11B - Mesothel	0	0
AT2	Mesothel	TNFSF10	TNFRSF11B	TNFSF10 - TNFRSF11B	TNFRSF11B - Mesothel	AT2 - TNFSF10	0.338318002245685	0.55287195774069	-0.0600109501079609	2.66134938025131	0.236548895064179	0.38974358974359	0.187046536240491	1.30066921507167	AT2 - Mesothel	AT2 - TNFSF10 - TNFRSF11B - Mesothel	6.77156712934461e-66	0
EC arterial	Mesothel	TNFSF10	TNFRSF11B	TNFSF10 - TNFRSF11B	TNFRSF11B - Mesothel	EC arterial - TNFSF10	2.34818140356008	0.55287195774069	2.627777341974	2.66134938025131	0.782424563260985	0.38974358974359	1.29824364971654	2.64456336111265	EC arterial - Mesothel	EC arterial - TNFSF10 - TNFRSF11B - Mesothel	0	0
Ionocyte	Mesothel	TNFSF10	TNFRSF11B	TNFSF10 - TNFRSF11B	TNFRSF11B - Mesothel	Ionocyte - TNFSF10	0.404679248911353	0.55287195774069	0.060279679740469	2.66134938025131	0.375	0.38974358974359	0.223735808602652	1.36081452999589	Ionocyte - Mesothel	Ionocyte - TNFSF10 - TNFRSF11B - Mesothel	1	0
Fibroblast adventitial	Mesothel	TNFSF10	TNFRSF11B	TNFSF10 - TNFRSF11B	TNFRSF11B - Mesothel	Fibroblast adventitial - TNFSF10	0.508099141025564	0.55287195774069	0.0720124320341502	2.66134938025131	0.250390625	0.38974358974359	0.280913766825167	1.36668090614273	Fibroblast adventitial - Mesothel	Fibroblast adventitial - TNFSF10 - TNFRSF11B - Mesothel	1.9700111935669e-09	0
EC general capillary	Mesothel	TNFSF10	TNFRSF11B	TNFSF10 - TNFRSF11B	TNFRSF11B - Mesothel	EC general capillary - TNFSF10	2.60006863626616	0.55287195774069	2.78787165828431	2.66134938025131	0.718056388722256	0.38974358974359	1.43750503719264	2.72461051926781	EC general capillary - Mesothel	EC general capillary - TNFSF10 - TNFRSF11B - Mesothel	0	0
Ciliated	Mesothel	TNFSF10	TNFRSF11B	TNFSF10 - TNFRSF11B	TNFRSF11B - Mesothel	Ciliated - TNFSF10	0.506277780539707	0.55287195774069	0.153718980475434	2.66134938025131	0.387263489838823	0.38974358974359	0.279906787687599	1.40753418036337	Ciliated - Mesothel	Ciliated - TNFSF10 - TNFRSF11B - Mesothel	0	0
cDC2	B	TNFSF13B	TNFRSF13B	TNFSF13B - TNFRSF13B	TNFRSF13B - B	cDC2 - TNFSF13B	0.774529823618724	0.942402852606912	0.464805469758107	2.46653562191344	0.36866658027731	0.258848876577408	0.729919115207414	1.46567054583577	cDC2 - B	cDC2 - TNFSF13B - TNFRSF13B - B	0	0
ncMono	B	TNFSF13B	TNFRSF13B	TNFSF13B - TNFRSF13B	TNFRSF13B - B	ncMono - TNFSF13B	0.951378212575058	0.942402852606912	0.575320504272214	2.46653562191344	0.335569797716804	0.258848876577408	0.8965815414388	1.52092806309283	ncMono - B	ncMono - TNFSF13B - TNFRSF13B - B	0	0
M	B	TNFSF13B	TNFRSF13B	TNFSF13B - TNFRSF13B	TNFRSF13B - B	M - TNFSF13B	0.604581943662205	0.942402852606912	0.212383958058681	2.46653562191344	0.270292118317105	0.258848876577408	0.569759748341893	1.33945978998606	M - B	M - TNFSF13B - TNFRSF13B - B	0	0
Mesothel	B	TNFSF13B	TNFRSF13B	TNFSF13B - TNFRSF13B	TNFRSF13B - B	Mesothel - TNFSF13B	0.339090851139298	0.942402852606912	0.0474840603734429	2.46653562191344	0.425641025641026	0.258848876577408	0.31956018540658	1.25700984114344	Mesothel - B	Mesothel - TNFSF13B - TNFRSF13B - B	1.32788007176345e-06	0
DC mature	B	TNFSF13B	TNFRSF13B	TNFSF13B - TNFRSF13B	TNFRSF13B - B	DC mature - TNFSF13B	1.4732313960855	0.942402852606912	1.51444263120138	2.46653562191344	0.626334519572954	0.258848876577408	1.38837747022104	1.99048912655741	DC mature - B	DC mature - TNFSF13B - TNFRSF13B - B	1.29157219286311e-90	0
DC Langerhans	B	TNFSF13B	TNFRSF13B	TNFSF13B - TNFRSF13B	TNFRSF13B - B	DC Langerhans - TNFSF13B	0.852601284169986	0.942402852606912	0.613656649691491	2.46653562191344	0.457943925233645	0.258848876577408	0.803493882338111	1.54009613580247	DC Langerhans - B	DC Langerhans - TNFSF13B - TNFRSF13B - B	2.13481281411855e-97	0
Cell Cycle	B	TNFSF13B	TNFRSF13B	TNFSF13B - TNFRSF13B	TNFRSF13B - B	Cell Cycle - TNFSF13B	0.290798840926948	0.942402852606912	-0.0864844073225748	2.46653562191344	0.226061915046796	0.258848876577408	0.27404965722434	1.19002560729543	Cell Cycle - B	Cell Cycle - TNFSF13B - TNFRSF13B - B	1	0
pDC	B	TNFSF13B	TNFRSF13B	TNFSF13B - TNFRSF13B	TNFRSF13B - B	pDC - TNFSF13B	0.556442131352734	0.942402852606912	0.173934815938503	2.46653562191344	0.256880733944954	0.258848876577408	0.524392651897487	1.32023521892597	pDC - B	pDC - TNFSF13B - TNFRSF13B - B	1	0
AM	B	TNFSF13B	TNFRSF13B	TNFSF13B - TNFRSF13B	TNFRSF13B - B	AM - TNFSF13B	0.55891478766165	0.942402852606912	0.239193992071087	2.46653562191344	0.353063012825619	0.258848876577408	0.526722890256526	1.35286480699226	AM - B	AM - TNFSF13B - TNFRSF13B - B	0	0
cDC1	B	TNFSF13B	TNFRSF13B	TNFSF13B - TNFRSF13B	TNFRSF13B - B	cDC1 - TNFSF13B	0.602902183748958	0.942402852606912	0.298610052626582	2.46653562191344	0.379220779220779	0.258848876577408	0.568176737807955	1.38257283727001	cDC1 - B	cDC1 - TNFSF13B - TNFRSF13B - B	3.10012808977027e-14	0
cMono	B	TNFSF13B	TNFRSF13B	TNFSF13B - TNFRSF13B	TNFRSF13B - B	cMono - TNFSF13B	0.949754617314052	0.942402852606912	0.53881915998517	2.46653562191344	0.308411214953271	0.258848876577408	0.895051460633349	1.50267739094931	cMono - B	cMono - TNFSF13B - TNFRSF13B - B	0	0
Fibroblast adventitial	B	TNFSF13B	TNFRSF13B	TNFSF13B - TNFRSF13B	TNFRSF13B - B	Fibroblast adventitial - TNFSF13B	0.553169506376584	0.942402852606912	0.140822674848079	2.46653562191344	0.25625	0.258848876577408	0.52130852078445	1.30367914838076	Fibroblast adventitial - B	Fibroblast adventitial - TNFSF13B - TNFRSF13B - B	1.21819782788145e-13	0
cMono	Plasma	TNFSF13B	TNFRSF13B	TNFSF13B - TNFRSF13B	TNFRSF13B - Plasma	cMono - TNFSF13B	0.949754617314052	0.706002473964298	0.53881915998517	2.77537091286101	0.308411214953271	0.360288230584468	0.670529109482736	1.65709503642309	cMono - Plasma	cMono - TNFSF13B - TNFRSF13B - Plasma	0	0
ncMono	Plasma	TNFSF13B	TNFRSF13B	TNFSF13B - TNFRSF13B	TNFRSF13B - Plasma	ncMono - TNFSF13B	0.951378212575058	0.706002473964298	0.575320504272214	2.77537091286101	0.335569797716804	0.360288230584468	0.671675371753723	1.67534570856661	ncMono - Plasma	ncMono - TNFSF13B - TNFRSF13B - Plasma	0	0
DC Langerhans	Plasma	TNFSF13B	TNFRSF13B	TNFSF13B - TNFRSF13B	TNFRSF13B - Plasma	DC Langerhans - TNFSF13B	0.852601284169986	0.706002473964298	0.613656649691491	2.77537091286101	0.457943925233645	0.360288230584468	0.601938615929148	1.69451378127625	DC Langerhans - Plasma	DC Langerhans - TNFSF13B - TNFRSF13B - Plasma	2.13481281411855e-97	0
cDC2	Plasma	TNFSF13B	TNFRSF13B	TNFSF13B - TNFRSF13B	TNFRSF13B - Plasma	cDC2 - TNFSF13B	0.774529823618724	0.706002473964298	0.464805469758107	2.77537091286101	0.36866658027731	0.360288230584468	0.546819971633951	1.62008819130956	cDC2 - Plasma	cDC2 - TNFSF13B - TNFRSF13B - Plasma	0	0
cDC1	Plasma	TNFSF13B	TNFRSF13B	TNFSF13B - TNFRSF13B	TNFRSF13B - Plasma	cDC1 - TNFSF13B	0.602902183748958	0.706002473964298	0.298610052626582	2.77537091286101	0.379220779220779	0.360288230584468	0.425650433285243	1.5369904827438	cDC1 - Plasma	cDC1 - TNFSF13B - TNFRSF13B - Plasma	3.10012808977027e-14	0
Fibroblast adventitial	Plasma	TNFSF13B	TNFRSF13B	TNFSF13B - TNFRSF13B	TNFRSF13B - Plasma	Fibroblast adventitial - TNFSF13B	0.553169506376584	0.706002473964298	0.140822674848079	2.77537091286101	0.25625	0.360288230584468	0.390539040023478	1.45809679385455	Fibroblast adventitial - Plasma	Fibroblast adventitial - TNFSF13B - TNFRSF13B - Plasma	1.21819782788145e-13	0
M	Plasma	TNFSF13B	TNFRSF13B	TNFSF13B - TNFRSF13B	TNFRSF13B - Plasma	M - TNFSF13B	0.604581943662205	0.706002473964298	0.212383958058681	2.77537091286101	0.270292118317105	0.360288230584468	0.426836347939661	1.49387743545985	M - Plasma	M - TNFSF13B - TNFRSF13B - Plasma	0	0
AM	Plasma	TNFSF13B	TNFRSF13B	TNFSF13B - TNFRSF13B	TNFRSF13B - Plasma	AM - TNFSF13B	0.55891478766165	0.706002473964298	0.239193992071087	2.77537091286101	0.353063012825619	0.360288230584468	0.394595222824355	1.50728245246605	AM - Plasma	AM - TNFSF13B - TNFRSF13B - Plasma	0	0
DC mature	Plasma	TNFSF13B	TNFRSF13B	TNFSF13B - TNFRSF13B	TNFRSF13B - Plasma	DC mature - TNFSF13B	1.4732313960855	0.706002473964298	1.51444263120138	2.77537091286101	0.626334519572954	0.360288230584468	1.04010501035824	2.1449067720312	DC mature - Plasma	DC mature - TNFSF13B - TNFRSF13B - Plasma	1.29157219286311e-90	0
pDC	Plasma	TNFSF13B	TNFRSF13B	TNFSF13B - TNFRSF13B	TNFRSF13B - Plasma	pDC - TNFSF13B	0.556442131352734	0.706002473964298	0.173934815938503	2.77537091286101	0.256880733944954	0.360288230584468	0.392849521352997	1.47465286439976	pDC - Plasma	pDC - TNFSF13B - TNFRSF13B - Plasma	1	0
Mesothel	Plasma	TNFSF13B	TNFRSF13B	TNFSF13B - TNFRSF13B	TNFRSF13B - Plasma	Mesothel - TNFSF13B	0.339090851139298	0.706002473964298	0.0474840603734429	2.77537091286101	0.425641025641026	0.360288230584468	0.239398979803004	1.41142748661723	Mesothel - Plasma	Mesothel - TNFSF13B - TNFRSF13B - Plasma	1.32788007176345e-06	0
Cell Cycle	Plasma	TNFSF13B	TNFRSF13B	TNFSF13B - TNFRSF13B	TNFRSF13B - Plasma	Cell Cycle - TNFSF13B	0.290798840926948	0.706002473964298	-0.0864844073225748	2.77537091286101	0.226061915046796	0.360288230584468	0.205304701120376	1.34444325276922	Cell Cycle - Plasma	Cell Cycle - TNFSF13B - TNFRSF13B - Plasma	1	0
pDC	B	TNFSF13B	TNFRSF13C	TNFSF13B - TNFRSF13C	TNFRSF13C - B	pDC - TNFSF13B	0.556442131352734	1.08670592054222	0.173934815938503	3.10179040231532	0.256880733944954	0.321945213911973	0.604688958580146	1.63786260912691	pDC - B	pDC - TNFSF13B - TNFRSF13C - B	1	0
Mesothel	B	TNFSF13B	TNFRSF13C	TNFSF13B - TNFRSF13C	TNFRSF13C - B	Mesothel - TNFSF13B	0.339090851139298	1.08670592054222	0.0474840603734429	3.10179040231532	0.425641025641026	0.321945213911973	0.368492035534774	1.57463723134438	Mesothel - B	Mesothel - TNFSF13B - TNFRSF13C - B	1.32788007176345e-06	0
cMono	B	TNFSF13B	TNFRSF13C	TNFSF13B - TNFRSF13C	TNFRSF13C - B	cMono - TNFSF13B	0.949754617314052	1.08670592054222	0.53881915998517	3.10179040231532	0.308411214953271	0.321945213911973	1.03210396569749	1.82030478115024	cMono - B	cMono - TNFSF13B - TNFRSF13C - B	0	0
AM	B	TNFSF13B	TNFRSF13C	TNFSF13B - TNFRSF13C	TNFRSF13C - B	AM - TNFSF13B	0.55891478766165	1.08670592054222	0.239193992071087	3.10179040231532	0.353063012825619	0.321945213911973	0.60737600883051	1.6704921971932	AM - B	AM - TNFSF13B - TNFRSF13C - B	0	0
DC mature	B	TNFSF13B	TNFRSF13C	TNFSF13B - TNFRSF13C	TNFRSF13C - B	DC mature - TNFSF13B	1.4732313960855	1.08670592054222	1.51444263120138	3.10179040231532	0.626334519572954	0.321945213911973	1.60096928045478	2.30811651675835	DC mature - B	DC mature - TNFSF13B - TNFRSF13C - B	1.29157219286311e-90	0
M	B	TNFSF13B	TNFRSF13C	TNFSF13B - TNFRSF13C	TNFRSF13C - B	M - TNFSF13B	0.604581943662205	1.08670592054222	0.212383958058681	3.10179040231532	0.270292118317105	0.321945213911973	0.657002777630638	1.657087180187	M - B	M - TNFSF13B - TNFRSF13C - B	0	0
ncMono	B	TNFSF13B	TNFRSF13C	TNFSF13B - TNFRSF13C	TNFRSF13C - B	ncMono - TNFSF13B	0.951378212575058	1.08670592054222	0.575320504272214	3.10179040231532	0.335569797716804	0.321945213911973	1.03386833628019	1.83855545329377	ncMono - B	ncMono - TNFSF13B - TNFRSF13C - B	0	0
Cell Cycle	B	TNFSF13B	TNFRSF13C	TNFSF13B - TNFRSF13C	TNFRSF13C - B	Cell Cycle - TNFSF13B	0.290798840926948	1.08670592054222	-0.0864844073225748	3.10179040231532	0.226061915046796	0.321945213911973	0.316012822122129	1.50765299749637	Cell Cycle - B	Cell Cycle - TNFSF13B - TNFRSF13C - B	1	0
Fibroblast adventitial	B	TNFSF13B	TNFRSF13C	TNFSF13B - TNFRSF13C	TNFRSF13C - B	Fibroblast adventitial - TNFSF13B	0.553169506376584	1.08670592054222	0.140822674848079	3.10179040231532	0.25625	0.321945213911973	0.601132577642849	1.6213065385817	Fibroblast adventitial - B	Fibroblast adventitial - TNFSF13B - TNFRSF13C - B	1.21819782788145e-13	0
cDC1	B	TNFSF13B	TNFRSF13C	TNFSF13B - TNFRSF13C	TNFRSF13C - B	cDC1 - TNFSF13B	0.602902183748958	1.08670592054222	0.298610052626582	3.10179040231532	0.379220779220779	0.321945213911973	0.655177372587824	1.70020022747095	cDC1 - B	cDC1 - TNFSF13B - TNFRSF13C - B	3.10012808977027e-14	0
cDC2	B	TNFSF13B	TNFRSF13C	TNFSF13B - TNFRSF13C	TNFRSF13C - B	cDC2 - TNFSF13B	0.774529823618724	1.08670592054222	0.464805469758107	3.10179040231532	0.36866658027731	0.321945213911973	0.841686144962986	1.78329793603671	cDC2 - B	cDC2 - TNFSF13B - TNFRSF13C - B	0	0
DC Langerhans	B	TNFSF13B	TNFRSF13C	TNFSF13B - TNFRSF13C	TNFRSF13C - B	DC Langerhans - TNFSF13B	0.852601284169986	1.08670592054222	0.613656649691491	3.10179040231532	0.457943925233645	0.321945213911973	0.92652686336942	1.85772352600341	DC Langerhans - B	DC Langerhans - TNFSF13B - TNFRSF13C - B	2.13481281411855e-97	0
Mesothel	AM	TNFSF14	TNFRSF14	TNFSF14 - TNFRSF14	TNFRSF14 - AM	Mesothel - TNFSF14	0.431332768723738	0.394407234909263	1.28569568248482	0.102508965784533	0.435897435897436	0.304516848562097	0.170120764638086	0.694102324134675	Mesothel - AM	Mesothel - TNFSF14 - TNFRSF14 - AM	7.68845999030582e-302	0
cDC1	AM	BTLA	TNFRSF14	BTLA - TNFRSF14	TNFRSF14 - AM	cDC1 - BTLA	0.602177883569117	0.394407234909263	2.7521634945149	0.102508965784533	0.392207792207792	0.304516848562097	0.237503313982008	1.42733623014972	cDC1 - AM	cDC1 - BTLA - TNFRSF14 - AM	0	0
Mesothel	cDC1	TNFSF14	TNFRSF14	TNFSF14 - TNFRSF14	TNFRSF14 - cDC1	Mesothel - TNFSF14	0.431332768723738	0.363912438146092	1.28569568248482	0.0828743188588875	0.435897435897436	0.298701298701299	0.15696735951856	0.684285000671852	Mesothel - cDC1	Mesothel - TNFSF14 - TNFRSF14 - cDC1	7.68845999030582e-302	1
cDC1	cDC1	BTLA	TNFRSF14	BTLA - TNFRSF14	TNFRSF14 - cDC1	cDC1 - BTLA	0.602177883569117	0.363912438146092	2.7521634945149	0.0828743188588875	0.392207792207792	0.298701298701299	0.219140021807291	1.4175189066869	cDC1 - cDC1	cDC1 - BTLA - TNFRSF14 - cDC1	0	1
Mesothel	cDC2	TNFSF14	TNFRSF14	TNFSF14 - TNFRSF14	TNFRSF14 - cDC2	Mesothel - TNFSF14	0.431332768723738	0.371289375422626	1.28569568248482	0.0271187821443424	0.435897435897436	0.216405338862252	0.160149274298749	0.65640723231458	Mesothel - cDC2	Mesothel - TNFSF14 - TNFRSF14 - cDC2	7.68845999030582e-302	1
cDC1	cDC2	BTLA	TNFRSF14	BTLA - TNFRSF14	TNFRSF14 - cDC2	cDC1 - BTLA	0.602177883569117	0.371289375422626	2.7521634945149	0.0271187821443424	0.392207792207792	0.216405338862252	0.223582250283697	1.38964113832962	cDC1 - cDC2	cDC1 - BTLA - TNFRSF14 - cDC2	0	1
Mesothel	Cell Cycle	TNFSF14	TNFRSF14	TNFSF14 - TNFRSF14	TNFRSF14 - Cell Cycle	Mesothel - TNFSF14	0.431332768723738	0.327930734219431	1.28569568248482	0.00805851113160139	0.435897435897436	0.289176865850732	0.141447271540476	0.646877096808209	Mesothel - Cell Cycle	Mesothel - TNFSF14 - TNFRSF14 - Cell Cycle	7.68845999030582e-302	7.61928609288962e-20
cDC1	Cell Cycle	BTLA	TNFRSF14	BTLA - TNFRSF14	TNFRSF14 - Cell Cycle	cDC1 - BTLA	0.602177883569117	0.327930734219431	2.7521634945149	0.00805851113160139	0.392207792207792	0.289176865850732	0.197472635489524	1.38011100282325	cDC1 - Cell Cycle	cDC1 - BTLA - TNFRSF14 - Cell Cycle	0	7.61928609288962e-20
cDC1	Ciliated	BTLA	TNFRSF14	BTLA - TNFRSF14	TNFRSF14 - Ciliated	cDC1 - BTLA	0.602177883569117	0.236891424715092	2.7521634945149	-0.10964087002366	0.392207792207792	0.259285213735109	0.142650776770607	1.32126131224562	cDC1 - Ciliated	cDC1 - BTLA - TNFRSF14 - Ciliated	0	1.56847232451702e-08
Mesothel	Ciliated	TNFSF14	TNFRSF14	TNFSF14 - TNFRSF14	TNFRSF14 - Ciliated	Mesothel - TNFSF14	0.431332768723738	0.236891424715092	1.28569568248482	-0.10964087002366	0.435897435897436	0.259285213735109	0.102179034109272	0.588027406230579	Mesothel - Ciliated	Mesothel - TNFSF14 - TNFRSF14 - Ciliated	7.68845999030582e-302	1.56847232451702e-08
cDC1	DC Langerhans	BTLA	TNFRSF14	BTLA - TNFRSF14	TNFRSF14 - DC Langerhans	cDC1 - BTLA	0.602177883569117	0.300259210490593	2.7521634945149	-0.00473554202460738	0.392207792207792	0.255451713395639	0.180809455895359	1.37371397624515	cDC1 - DC Langerhans	cDC1 - BTLA - TNFRSF14 - DC Langerhans	0	1
Mesothel	DC Langerhans	TNFSF14	TNFRSF14	TNFSF14 - TNFRSF14	TNFRSF14 - DC Langerhans	Mesothel - TNFSF14	0.431332768723738	0.300259210490593	1.28569568248482	-0.00473554202460738	0.435897435897436	0.255451713395639	0.129511636595711	0.640480070230105	Mesothel - DC Langerhans	Mesothel - TNFSF14 - TNFRSF14 - DC Langerhans	7.68845999030582e-302	1
Mesothel	EC arterial	TNFSF14	TNFRSF14	TNFSF14 - TNFRSF14	TNFRSF14 - EC arterial	Mesothel - TNFSF14	0.431332768723738	0.576656813630188	1.28569568248482	0.268100498582857	0.435897435897436	0.277395447326628	0.248730980026518	0.776898090533837	Mesothel - EC arterial	Mesothel - TNFSF14 - TNFRSF14 - EC arterial	7.68845999030582e-302	3.09853643983414e-15
cDC1	EC arterial	BTLA	TNFRSF14	BTLA - TNFRSF14	TNFRSF14 - EC arterial	cDC1 - BTLA	0.602177883569117	0.576656813630188	2.7521634945149	0.268100498582857	0.392207792207792	0.277395447326628	0.347249979577538	1.51013199654888	cDC1 - EC arterial	cDC1 - BTLA - TNFRSF14 - EC arterial	0	3.09853643983414e-15
Mesothel	EC Aerocyte	TNFSF14	TNFRSF14	TNFSF14 - TNFRSF14	TNFRSF14 - EC Aerocyte	Mesothel - TNFSF14	0.431332768723738	0.902347436889575	1.28569568248482	0.511947871148892	0.435897435897436	0.2508038585209	0.389212018304349	0.898821776816854	Mesothel - EC Aerocyte	Mesothel - TNFSF14 - TNFRSF14 - EC Aerocyte	7.68845999030582e-302	6.73070254345979e-11
cDC1	EC Aerocyte	BTLA	TNFRSF14	BTLA - TNFRSF14	TNFRSF14 - EC Aerocyte	cDC1 - BTLA	0.602177883569117	0.902347436889575	2.7521634945149	0.511947871148892	0.392207792207792	0.2508038585209	0.543373669790182	1.6320556828319	cDC1 - EC Aerocyte	cDC1 - BTLA - TNFRSF14 - EC Aerocyte	0	6.73070254345979e-11
Mesothel	EC lymphatic	TNFSF14	TNFRSF14	TNFSF14 - TNFRSF14	TNFRSF14 - EC lymphatic	Mesothel - TNFSF14	0.431332768723738	0.562986889252828	1.28569568248482	0.230414358699456	0.435897435897436	0.262655205348615	0.242834693696587	0.758055020592136	Mesothel - EC lymphatic	Mesothel - TNFSF14 - TNFRSF14 - EC lymphatic	7.68845999030582e-302	2.89905257979442e-10
cDC1	EC lymphatic	BTLA	TNFRSF14	BTLA - TNFRSF14	TNFRSF14 - EC lymphatic	cDC1 - BTLA	0.602177883569117	0.562986889252828	2.7521634945149	0.230414358699456	0.392207792207792	0.262655205348615	0.339018253447429	1.49128892660718	cDC1 - EC lymphatic	cDC1 - BTLA - TNFRSF14 - EC lymphatic	0	2.89905257979442e-10
cDC1	EC pulmonary-venous	BTLA	TNFRSF14	BTLA - TNFRSF14	TNFRSF14 - EC pulmonary-venous	cDC1 - BTLA	0.602177883569117	0.452170313638064	2.7521634945149	0.0909477288633448	0.392207792207792	0.216507936507937	0.272286962479353	1.42155561168912	cDC1 - EC pulmonary-venous	cDC1 - BTLA - TNFRSF14 - EC pulmonary-venous	0	1
Mesothel	EC pulmonary-venous	TNFSF14	TNFRSF14	TNFSF14 - TNFRSF14	TNFRSF14 - EC pulmonary-venous	Mesothel - TNFSF14	0.431332768723738	0.452170313638064	1.28569568248482	0.0909477288633448	0.435897435897436	0.216507936507937	0.195035873316187	0.688321705674081	Mesothel - EC pulmonary-venous	Mesothel - TNFSF14 - TNFRSF14 - EC pulmonary-venous	7.68845999030582e-302	1
cDC1	Goblet	BTLA	TNFRSF14	BTLA - TNFRSF14	TNFRSF14 - Goblet	cDC1 - BTLA	0.602177883569117	0.30304347872515	2.7521634945149	0.0169437623193132	0.392207792207792	0.360223048327138	0.182486080648134	1.38455362841711	cDC1 - Goblet	cDC1 - BTLA - TNFRSF14 - Goblet	0	1.19533226286091e-46
Mesothel	Goblet	TNFSF14	TNFRSF14	TNFSF14 - TNFRSF14	TNFRSF14 - Goblet	Mesothel - TNFSF14	0.431332768723738	0.30304347872515	1.28569568248482	0.0169437623193132	0.435897435897436	0.360223048327138	0.130712582722192	0.651319722402065	Mesothel - Goblet	Mesothel - TNFSF14 - TNFRSF14 - Goblet	7.68845999030582e-302	1.19533226286091e-46
Mesothel	M	TNFSF14	TNFRSF14	TNFSF14 - TNFRSF14	TNFRSF14 - M	Mesothel - TNFSF14	0.431332768723738	0.438541286974793	1.28569568248482	0.0912550327233099	0.435897435897436	0.233363953702003	0.189157227510509	0.688475357604063	Mesothel - M	Mesothel - TNFSF14 - TNFRSF14 - M	7.68845999030582e-302	5.49863827748106e-38
cDC1	M	BTLA	TNFRSF14	BTLA - TNFRSF14	TNFRSF14 - M	cDC1 - BTLA	0.602177883569117	0.438541286974793	2.7521634945149	0.0912550327233099	0.392207792207792	0.233363953702003	0.264079864048158	1.42170926361911	cDC1 - M	cDC1 - BTLA - TNFRSF14 - M	0	5.49863827748106e-38
Mesothel	Mesothel	TNFSF14	TNFRSF14	TNFSF14 - TNFRSF14	TNFRSF14 - Mesothel	Mesothel - TNFSF14	0.431332768723738	0.135390610978638	1.28569568248482	-0.214759494239154	0.435897435897436	0.297435897435897	0.0583984070926145	0.535468094122831	Mesothel - Mesothel	Mesothel - TNFSF14 - TNFRSF14 - Mesothel	7.68845999030582e-302	1
cDC1	Mesothel	BTLA	TNFRSF14	BTLA - TNFRSF14	TNFRSF14 - Mesothel	cDC1 - BTLA	0.602177883569117	0.135390610978638	2.7521634945149	-0.214759494239154	0.392207792207792	0.297435897435897	0.0815292315742459	1.26870200013788	cDC1 - Mesothel	cDC1 - BTLA - TNFRSF14 - Mesothel	0	1
Mesothel	ncMono	TNFSF14	TNFRSF14	TNFSF14 - TNFRSF14	TNFRSF14 - ncMono	Mesothel - TNFSF14	0.431332768723738	0.496918711200779	1.28569568248482	0.118040129516609	0.435897435897436	0.202683757260164	0.214337323532864	0.701867906000713	Mesothel - ncMono	Mesothel - TNFSF14 - TNFRSF14 - ncMono	7.68845999030582e-302	1
cDC1	ncMono	BTLA	TNFRSF14	BTLA - TNFRSF14	TNFRSF14 - ncMono	cDC1 - BTLA	0.602177883569117	0.496918711200779	2.7521634945149	0.118040129516609	0.392207792207792	0.202683757260164	0.299233457816779	1.43510181201576	cDC1 - ncMono	cDC1 - BTLA - TNFRSF14 - ncMono	0	1
cDC1	Plasma	BTLA	TNFRSF14	BTLA - TNFRSF14	TNFRSF14 - Plasma	cDC1 - BTLA	0.602177883569117	0.342991100112556	2.7521634945149	-0.00549262652524795	0.392207792207792	0.235388310648519	0.206541654748822	1.37333543399483	cDC1 - Plasma	cDC1 - BTLA - TNFRSF14 - Plasma	0	1
Mesothel	Plasma	TNFSF14	TNFRSF14	TNFSF14 - TNFRSF14	TNFRSF14 - Plasma	Mesothel - TNFSF14	0.431332768723738	0.342991100112556	1.28569568248482	-0.00549262652524795	0.435897435897436	0.235388310648519	0.14794330085915	0.640101527979784	Mesothel - Plasma	Mesothel - TNFSF14 - TNFRSF14 - Plasma	7.68845999030582e-302	1
Mesothel	Suprabasal	TNFSF14	TNFRSF14	TNFSF14 - TNFRSF14	TNFRSF14 - Suprabasal	Mesothel - TNFSF14	0.431332768723738	0.271973757289756	1.28569568248482	-0.0054994404566161	0.435897435897436	0.384513567174057	0.117311193751989	0.6400981210141	Mesothel - Suprabasal	Mesothel - TNFSF14 - TNFRSF14 - Suprabasal	7.68845999030582e-302	1.17995400621977e-32
cDC1	Suprabasal	BTLA	TNFRSF14	BTLA - TNFRSF14	TNFRSF14 - Suprabasal	cDC1 - BTLA	0.602177883569117	0.271973757289756	2.7521634945149	-0.0054994404566161	0.392207792207792	0.384513567174057	0.163776581551086	1.37333202702914	cDC1 - Suprabasal	cDC1 - BTLA - TNFRSF14 - Suprabasal	0	1.17995400621977e-32
cDC2	Plasma	TNFSF13B	TNFRSF17	TNFSF13B - TNFRSF17	TNFRSF17 - Plasma	cDC2 - TNFSF13B	0.774529823618724	1.28227298136867	0.464805469758107	5.19672643878506	0.36866658027731	0.544435548438751	0.993158666090529	2.83076595427158	cDC2 - Plasma	cDC2 - TNFSF13B - TNFRSF17 - Plasma	0	0
Fibroblast adventitial	Plasma	TNFSF13B	TNFRSF17	TNFSF13B - TNFRSF17	TNFRSF17 - Plasma	Fibroblast adventitial - TNFSF13B	0.553169506376584	1.28227298136867	0.140822674848079	5.19672643878506	0.25625	0.544435548438751	0.709314312143736	2.66877455681657	Fibroblast adventitial - Plasma	Fibroblast adventitial - TNFSF13B - TNFRSF17 - Plasma	1.21819782788145e-13	0
Mesothel	Plasma	TNFSF13B	TNFRSF17	TNFSF13B - TNFRSF17	TNFRSF17 - Plasma	Mesothel - TNFSF13B	0.339090851139298	1.28227298136867	0.0474840603734429	5.19672643878506	0.425641025641026	0.544435548438751	0.434807036645226	2.62210524957925	Mesothel - Plasma	Mesothel - TNFSF13B - TNFRSF17 - Plasma	1.32788007176345e-06	0
pDC	Plasma	TNFSF13B	TNFRSF17	TNFSF13B - TNFRSF17	TNFRSF17 - Plasma	pDC - TNFSF13B	0.556442131352734	1.28227298136867	0.173934815938503	5.19672643878506	0.256880733944954	0.544435548438751	0.713510710728805	2.68533062736178	pDC - Plasma	pDC - TNFSF13B - TNFRSF17 - Plasma	1	0
M	Plasma	TNFSF13B	TNFRSF17	TNFSF13B - TNFRSF17	TNFRSF17 - Plasma	M - TNFSF13B	0.604581943662205	1.28227298136867	0.212383958058681	5.19672643878506	0.270292118317105	0.544435548438751	0.775239091381398	2.70455519842187	M - Plasma	M - TNFSF13B - TNFRSF17 - Plasma	0	0
cMono	Plasma	TNFSF13B	TNFRSF17	TNFSF13B - TNFRSF17	TNFRSF17 - Plasma	cMono - TNFSF13B	0.949754617314052	1.28227298136867	0.53881915998517	5.19672643878506	0.308411214953271	0.544435548438751	1.21784468471195	2.86777279938511	cMono - Plasma	cMono - TNFSF13B - TNFRSF17 - Plasma	0	0
Cell Cycle	Plasma	TNFSF13B	TNFRSF17	TNFSF13B - TNFRSF17	TNFRSF17 - Plasma	Cell Cycle - TNFSF13B	0.290798840926948	1.28227298136867	-0.0864844073225748	5.19672643878506	0.226061915046796	0.544435548438751	0.37288349673395	2.55512101573124	Cell Cycle - Plasma	Cell Cycle - TNFSF13B - TNFRSF17 - Plasma	1	0
cDC1	Plasma	TNFSF13B	TNFRSF17	TNFSF13B - TNFRSF17	TNFRSF17 - Plasma	cDC1 - TNFSF13B	0.602902183748958	1.28227298136867	0.298610052626582	5.19672643878506	0.379220779220779	0.544435548438751	0.773085180629456	2.74766824570582	cDC1 - Plasma	cDC1 - TNFSF13B - TNFRSF17 - Plasma	3.10012808977027e-14	0
ncMono	Plasma	TNFSF13B	TNFRSF17	TNFSF13B - TNFRSF17	TNFRSF17 - Plasma	ncMono - TNFSF13B	0.951378212575058	1.28227298136867	0.575320504272214	5.19672643878506	0.335569797716804	0.544435548438751	1.21992657704781	2.88602347152864	ncMono - Plasma	ncMono - TNFSF13B - TNFRSF17 - Plasma	0	0
AM	Plasma	TNFSF13B	TNFRSF17	TNFSF13B - TNFRSF17	TNFRSF17 - Plasma	AM - TNFSF13B	0.55891478766165	1.28227298136867	0.239193992071087	5.19672643878506	0.353063012825619	0.544435548438751	0.716681331105939	2.71796021542807	AM - Plasma	AM - TNFSF13B - TNFRSF17 - Plasma	0	0
DC Langerhans	Plasma	TNFSF13B	TNFRSF17	TNFSF13B - TNFRSF17	TNFRSF17 - Plasma	DC Langerhans - TNFSF13B	0.852601284169986	1.28227298136867	0.613656649691491	5.19672643878506	0.457943925233645	0.544435548438751	1.0932675905714	2.90519154423828	DC Langerhans - Plasma	DC Langerhans - TNFSF13B - TNFRSF17 - Plasma	2.13481281411855e-97	0
DC mature	Plasma	TNFSF13B	TNFRSF17	TNFSF13B - TNFRSF17	TNFRSF17 - Plasma	DC mature - TNFSF13B	1.4732313960855	1.28227298136867	1.51444263120138	5.19672643878506	0.626334519572954	0.544435548438751	1.88908481450447	3.35558453499322	DC mature - Plasma	DC mature - TNFSF13B - TNFRSF17 - Plasma	1.29157219286311e-90	0
EC Aerocyte	Ciliated	RTN4	TNFRSF19	RTN4 - TNFRSF19	TNFRSF19 - Ciliated	EC Aerocyte - RTN4	2.50176374909374	1.05620866817964	0.868680651666999	2.35046226625953	0.779421221864952	0.674667133847232	2.64238455753041	1.60957145896326	EC Aerocyte - Ciliated	EC Aerocyte - RTN4 - TNFRSF19 - Ciliated	4.27453876635928e-190	0
pDC	Ciliated	RTN4	TNFRSF19	RTN4 - TNFRSF19	TNFRSF19 - Ciliated	pDC - RTN4	1.39606665635821	1.05620866817964	-0.178760965927807	2.35046226625953	0.63914373088685	0.674667133847232	1.47453770380212	1.08585065016586	pDC - Ciliated	pDC - RTN4 - TNFRSF19 - Ciliated	1	0
cDC1	Ciliated	RTN4	TNFRSF19	RTN4 - TNFRSF19	TNFRSF19 - Ciliated	cDC1 - RTN4	1.47581336055111	1.05620866817964	0.00584021622603197	2.35046226625953	0.794805194805195	0.674667133847232	1.55876686402941	1.17815124124278	cDC1 - Ciliated	cDC1 - RTN4 - TNFRSF19 - Ciliated	1	0
Plasma	Ciliated	RTN4	TNFRSF19	RTN4 - TNFRSF19	TNFRSF19 - Ciliated	Plasma - RTN4	0.637549994751949	1.05620866817964	-0.850819322110744	2.35046226625953	0.365892714171337	0.674667133847232	0.673385830854894	0.749821472074391	Plasma - Ciliated	Plasma - RTN4 - TNFRSF19 - Ciliated	8.3278946256931e-185	0
DC mature	Ciliated	RTN4	TNFRSF19	RTN4 - TNFRSF19	TNFRSF19 - Ciliated	DC mature - RTN4	1.67417517973248	1.05620866817964	0.120280095968546	2.35046226625953	0.768683274021352	0.674667133847232	1.76827833688465	1.23537118111404	DC mature - Ciliated	DC mature - RTN4 - TNFRSF19 - Ciliated	1	0
Suprabasal	Ciliated	RTN4	TNFRSF19	RTN4 - TNFRSF19	TNFRSF19 - Ciliated	Suprabasal - RTN4	1.54984052461917	1.05620866817964	0.208448243366987	2.35046226625953	0.911978821972204	0.674667133847232	1.63695499639886	1.27945525481326	Suprabasal - Ciliated	Suprabasal - RTN4 - TNFRSF19 - Ciliated	2.44099234627397e-10	0
Ionocyte	Ciliated	RTN4	TNFRSF19	RTN4 - TNFRSF19	TNFRSF19 - Ciliated	Ionocyte - RTN4	1.19679104517582	1.05620866817964	-0.281297325453162	2.35046226625953	0.703125	0.674667133847232	1.26406107591447	1.03458247040318	Ionocyte - Ciliated	Ionocyte - RTN4 - TNFRSF19 - Ciliated	1	0
AM	Ciliated	RTN4	TNFRSF19	RTN4 - TNFRSF19	TNFRSF19 - Ciliated	AM - RTN4	1.79706102908263	1.05620866817964	0.41725933709632	2.35046226625953	0.885732494224488	0.674667133847232	1.89807143616491	1.38386080167792	AM - Ciliated	AM - RTN4 - TNFRSF19 - Ciliated	0	0
Basal	Ciliated	RTN4	TNFRSF19	RTN4 - TNFRSF19	TNFRSF19 - Ciliated	Basal - RTN4	1.65929520357625	1.05620866817964	0.200985274517226	2.35046226625953	0.811342592592593	0.674667133847232	1.75256197708614	1.27572377038838	Basal - Ciliated	Basal - RTN4 - TNFRSF19 - Ciliated	2.37822363994154e-67	0
EC general capillary	Ciliated	RTN4	TNFRSF19	RTN4 - TNFRSF19	TNFRSF19 - Ciliated	EC general capillary - RTN4	2.42359069801842	1.05620866817964	0.753357126255702	2.35046226625953	0.769346130773845	0.674667133847232	2.55981750336661	1.55190969625761	EC general capillary - Ciliated	EC general capillary - RTN4 - TNFRSF19 - Ciliated	0	0
PNEC	Ciliated	RTN4	TNFRSF19	RTN4 - TNFRSF19	TNFRSF19 - Ciliated	PNEC - RTN4	1.20259137201781	1.05620866817964	-0.230028472239882	2.35046226625953	0.666666666666667	0.674667133847232	1.27018743140326	1.06021689700982	PNEC - Ciliated	PNEC - RTN4 - TNFRSF19 - Ciliated	1	0
Fibroblast adventitial	Ciliated	RTN4	TNFRSF19	RTN4 - TNFRSF19	TNFRSF19 - Ciliated	Fibroblast adventitial - RTN4	2.20499862797528	1.05620866817964	0.743607769022539	2.35046226625953	0.866015625	0.674667133847232	2.32893866419171	1.54703501764103	Fibroblast adventitial - Ciliated	Fibroblast adventitial - RTN4 - TNFRSF19 - Ciliated	5.99556148402745e-289	0
ncMono	Ciliated	RTN4	TNFRSF19	RTN4 - TNFRSF19	TNFRSF19 - Ciliated	ncMono - RTN4	1.54530270903935	1.05620866817964	-0.0932206597668894	2.35046226625953	0.628680152213098	0.674667133847232	1.63216211624884	1.12862080324632	ncMono - Ciliated	ncMono - RTN4 - TNFRSF19 - Ciliated	7.13340642447645e-20	0
EC lymphatic	Ciliated	RTN4	TNFRSF19	RTN4 - TNFRSF19	TNFRSF19 - Ciliated	EC lymphatic - RTN4	1.90323452976814	1.05620866817964	0.315235893537491	2.35046226625953	0.756446991404012	0.674667133847232	2.01021280791992	1.33284907989851	EC lymphatic - Ciliated	EC lymphatic - RTN4 - TNFRSF19 - Ciliated	4.86113164880131e-40	0
Club	Ciliated	RTN4	TNFRSF19	RTN4 - TNFRSF19	TNFRSF19 - Ciliated	Club - RTN4	0.925342161174235	1.05620866817964	-0.561603597543081	2.35046226625953	0.567066521264995	0.674667133847232	0.977354411664311	0.894429334358222	Club - Ciliated	Club - RTN4 - TNFRSF19 - Ciliated	3.23197798437404e-123	0
Mesothel	Ciliated	RTN4	TNFRSF19	RTN4 - TNFRSF19	TNFRSF19 - Ciliated	Mesothel - RTN4	1.77692083878565	1.05620866817964	0.398453641382005	2.35046226625953	0.923076923076923	0.674667133847232	1.87679919259445	1.37445795382077	Mesothel - Ciliated	Mesothel - RTN4 - TNFRSF19 - Ciliated	0.00229827761903803	0
EC systemic-venous	Ciliated	RTN4	TNFRSF19	RTN4 - TNFRSF19	TNFRSF19 - Ciliated	EC systemic-venous - RTN4	1.51482620672122	1.05620866817964	-0.0275586057069945	2.35046226625953	0.696597353497164	0.674667133847232	1.59997257032464	1.16145183027627	EC systemic-venous - Ciliated	EC systemic-venous - RTN4 - TNFRSF19 - Ciliated	1	0
M	Ciliated	RTN4	TNFRSF19	RTN4 - TNFRSF19	TNFRSF19 - Ciliated	M - RTN4	1.74093190764074	1.05620866817964	0.26136045536757	2.35046226625953	0.794819033621165	0.674667133847232	1.83878737156067	1.30591136081355	M - Ciliated	M - RTN4 - TNFRSF19 - Ciliated	0	0
SMC	Ciliated	RTN4	TNFRSF19	RTN4 - TNFRSF19	TNFRSF19 - Ciliated	SMC - RTN4	1.50824959053252	1.05620866817964	-0.107658622266863	2.35046226625953	0.615975422427035	0.674667133847232	1.59302629129885	1.12140182199633	SMC - Ciliated	SMC - RTN4 - TNFRSF19 - Ciliated	1	0
DC Langerhans	Ciliated	RTN4	TNFRSF19	RTN4 - TNFRSF19	TNFRSF19 - Ciliated	DC Langerhans - RTN4	1.44812776626566	1.05620866817964	0.00358113398728922	2.35046226625953	0.805815160955348	0.674667133847232	1.52952509936141	1.17702170012341	DC Langerhans - Ciliated	DC Langerhans - RTN4 - TNFRSF19 - Ciliated	1	0
EC arterial	Ciliated	RTN4	TNFRSF19	RTN4 - TNFRSF19	TNFRSF19 - Ciliated	EC arterial - RTN4	1.50286499574383	1.05620866817964	-0.0555717733634402	2.35046226625953	0.672313393329804	0.674667133847232	1.58733903560839	1.14744524644804	EC arterial - Ciliated	EC arterial - RTN4 - TNFRSF19 - Ciliated	1	0
Goblet	Ciliated	RTN4	TNFRSF19	RTN4 - TNFRSF19	TNFRSF19 - Ciliated	Goblet - RTN4	1.00578970563074	1.05620866817964	-0.40494292706174	2.35046226625953	0.726765799256506	0.674667133847232	1.06232380545304	0.972759669598892	Goblet - Ciliated	Goblet - RTN4 - TNFRSF19 - Ciliated	1.14576525856792e-97	0
Pericyte	Ciliated	RTN4	TNFRSF19	RTN4 - TNFRSF19	TNFRSF19 - Ciliated	Pericyte - RTN4	1.48467097570433	1.05620866817964	-0.120537476650778	2.35046226625953	0.571022727272727	0.674667133847232	1.56812235393364	1.11496239480437	Pericyte - Ciliated	Pericyte - RTN4 - TNFRSF19 - Ciliated	1	0
NK	Ciliated	RTN4	TNFRSF19	RTN4 - TNFRSF19	TNFRSF19 - Ciliated	NK - RTN4	1.06211912725425	1.05620866817964	-0.589030278318343	2.35046226625953	0.355555555555556	0.674667133847232	1.12181942884533	0.880715993970591	NK - Ciliated	NK - RTN4 - TNFRSF19 - Ciliated	0	0
B	Ciliated	RTN4	TNFRSF19	RTN4 - TNFRSF19	TNFRSF19 - Ciliated	B - RTN4	0.631050161258902	1.05620866817964	-0.899721886907268	2.35046226625953	0.224684518313327	0.674667133847232	0.666520650377814	0.725370189676129	B - Ciliated	B - RTN4 - TNFRSF19 - Ciliated	0	0
Fibroblast alveolar	Ciliated	RTN4	TNFRSF19	RTN4 - TNFRSF19	TNFRSF19 - Ciliated	Fibroblast alveolar - RTN4	1.91961764667889	1.05620866817964	0.270444077256185	2.35046226625953	0.690589031821259	0.674667133847232	2.02751679801285	1.31045317175786	Fibroblast alveolar - Ciliated	Fibroblast alveolar - RTN4 - TNFRSF19 - Ciliated	1.87960174314244e-18	0
EC pulmonary-venous	Ciliated	RTN4	TNFRSF19	RTN4 - TNFRSF19	TNFRSF19 - Ciliated	EC pulmonary-venous - RTN4	1.70838249138908	1.05620866817964	0.0977839661338006	2.35046226625953	0.695873015873016	0.674667133847232	1.80440839597148	1.22412311619666	EC pulmonary-venous - Ciliated	EC pulmonary-venous - RTN4 - TNFRSF19 - Ciliated	1	0
AT2	Ciliated	RTN4	TNFRSF19	RTN4 - TNFRSF19	TNFRSF19 - Ciliated	AT2 - RTN4	1.36098099297605	1.05620866817964	-0.0667786939776253	2.35046226625953	0.801773190419479	0.674667133847232	1.43747992200904	1.14184178614095	AT2 - Ciliated	AT2 - RTN4 - TNFRSF19 - Ciliated	2.63408543531867e-52	0
Ciliated	Ciliated	RTN4	TNFRSF19	RTN4 - TNFRSF19	TNFRSF19 - Ciliated	Ciliated - RTN4	1.2531631451855	1.05620866817964	-0.15341721014295	2.35046226625953	0.774526979677645	0.674667133847232	1.32360177658819	1.09852252805829	Ciliated - Ciliated	Ciliated - RTN4 - TNFRSF19 - Ciliated	1.10666252445932e-77	0
T cytotox	Ciliated	RTN4	TNFRSF19	RTN4 - TNFRSF19	TNFRSF19 - Ciliated	T cytotox - RTN4	0.875854624487338	1.05620866817964	-0.742967491906869	2.35046226625953	0.28927456161422	0.674667133847232	0.925085246448753	0.803747387176328	T cytotox - Ciliated	T cytotox - RTN4 - TNFRSF19 - Ciliated	0	0
Mast	Ciliated	RTN4	TNFRSF19	RTN4 - TNFRSF19	TNFRSF19 - Ciliated	Mast - RTN4	1.2354923094207	1.05620866817964	-0.416104158984815	2.35046226625953	0.471192052980132	0.674667133847232	1.30493768667943	0.967179053637355	Mast - Ciliated	Mast - RTN4 - TNFRSF19 - Ciliated	3.52792411058555e-109	0
Cell Cycle	Ciliated	RTN4	TNFRSF19	RTN4 - TNFRSF19	TNFRSF19 - Ciliated	Cell Cycle - RTN4	1.50386517411536	1.05620866817964	0.0388209186637539	2.35046226625953	0.796016318694504	0.674667133847232	1.58839543267413	1.19464159246164	Cell Cycle - Ciliated	Cell Cycle - RTN4 - TNFRSF19 - Ciliated	1	0
cMono	Ciliated	RTN4	TNFRSF19	RTN4 - TNFRSF19	TNFRSF19 - Ciliated	cMono - RTN4	1.66706511648239	1.05620866817964	0.0661631963714315	2.35046226625953	0.680225148683093	0.674667133847232	1.76076862644861	1.20831273131548	cMono - Ciliated	cMono - RTN4 - TNFRSF19 - Ciliated	9.17347493472569e-27	0
T reg	Ciliated	RTN4	TNFRSF19	RTN4 - TNFRSF19	TNFRSF19 - Ciliated	T reg - RTN4	0.771076975851565	1.05620866817964	-0.769850214800923	2.35046226625953	0.315361139369278	0.674667133847232	0.814418185728168	0.790306025729301	T reg - Ciliated	T reg - RTN4 - TNFRSF19 - Ciliated	2.83455773429067e-124	0
AT1	Ciliated	RTN4	TNFRSF19	RTN4 - TNFRSF19	TNFRSF19 - Ciliated	AT1 - RTN4	1.46127065981822	1.05620866817964	-0.166163166371731	2.35046226625953	0.585852478839178	0.674667133847232	1.54340673745659	1.0921495499439	AT1 - Ciliated	AT1 - RTN4 - TNFRSF19 - Ciliated	2.02490311411805e-36	0
cDC2	Ciliated	RTN4	TNFRSF19	RTN4 - TNFRSF19	TNFRSF19 - Ciliated	cDC2 - RTN4	1.54559897663834	1.05620866817964	0.0637984853711641	2.35046226625953	0.774912530776208	0.674667133847232	1.632475036655	1.20713037581534	cDC2 - Ciliated	cDC2 - RTN4 - TNFRSF19 - Ciliated	4.93795452852915e-05	0
T helper	Ciliated	RTN4	TNFRSF19	RTN4 - TNFRSF19	TNFRSF19 - Ciliated	T helper - RTN4	0.777575740934069	1.05620866817964	-0.795969429126682	2.35046226625953	0.278069319013913	0.674667133847232	0.821282237740773	0.777246418566422	T helper - Ciliated	T helper - RTN4 - TNFRSF19 - Ciliated	0	0
ILC	Ciliated	RTN4	TNFRSF19	RTN4 - TNFRSF19	TNFRSF19 - Ciliated	ILC - RTN4	0.835903152485089	1.05620866817964	-0.745431479138714	2.35046226625953	0.30286241920591	0.674667133847232	0.88288815541344	0.802515393560406	ILC - Ciliated	ILC - RTN4 - TNFRSF19 - Ciliated	1.55457340520787e-126	0
cDC1	Club	RTN4	TNFRSF19	RTN4 - TNFRSF19	TNFRSF19 - Club	cDC1 - RTN4	1.47581336055111	0.431450175956556	0.00584021622603197	0.550474120727764	0.794805194805195	0.235005452562704	0.636739934088813	0.278157168476898	cDC1 - Club	cDC1 - RTN4 - TNFRSF19 - Club	1	1.20128314257669e-150
T cytotox	Club	RTN4	TNFRSF19	RTN4 - TNFRSF19	TNFRSF19 - Club	T cytotox - RTN4	0.875854624487338	0.431450175956556	-0.742967491906869	0.550474120727764	0.28927456161422	0.235005452562704	0.377887631847425	-0.0962466855895524	T cytotox - Club	T cytotox - RTN4 - TNFRSF19 - Club	0	1.20128314257669e-150
SMC	Club	RTN4	TNFRSF19	RTN4 - TNFRSF19	TNFRSF19 - Club	SMC - RTN4	1.50824959053252	0.431450175956556	-0.107658622266863	0.550474120727764	0.615975422427035	0.235005452562704	0.65073455122166	0.221407749230451	SMC - Club	SMC - RTN4 - TNFRSF19 - Club	1	1.20128314257669e-150
NK	Club	RTN4	TNFRSF19	RTN4 - TNFRSF19	TNFRSF19 - Club	NK - RTN4	1.06211912725425	0.431450175956556	-0.589030278318343	0.550474120727764	0.355555555555556	0.235005452562704	0.458251484340669	-0.0192780787952894	NK - Club	NK - RTN4 - TNFRSF19 - Club	0	1.20128314257669e-150
Ciliated	Club	RTN4	TNFRSF19	RTN4 - TNFRSF19	TNFRSF19 - Club	Ciliated - RTN4	1.2531631451855	0.431450175956556	-0.15341721014295	0.550474120727764	0.774526979677645	0.235005452562704	0.540677459492553	0.198528455292407	Ciliated - Club	Ciliated - RTN4 - TNFRSF19 - Club	1.10666252445932e-77	1.20128314257669e-150
M	Club	RTN4	TNFRSF19	RTN4 - TNFRSF19	TNFRSF19 - Club	M - RTN4	1.74093190764074	0.431450175956556	0.26136045536757	0.550474120727764	0.794819033621165	0.235005452562704	0.751125377879981	0.405917288047667	M - Club	M - RTN4 - TNFRSF19 - Club	0	1.20128314257669e-150
EC arterial	Club	RTN4	TNFRSF19	RTN4 - TNFRSF19	TNFRSF19 - Club	EC arterial - RTN4	1.50286499574383	0.431450175956556	-0.0555717733634402	0.550474120727764	0.672313393329804	0.235005452562704	0.648411366852622	0.247451173682162	EC arterial - Club	EC arterial - RTN4 - TNFRSF19 - Club	1	1.20128314257669e-150
pDC	Club	RTN4	TNFRSF19	RTN4 - TNFRSF19	TNFRSF19 - Club	pDC - RTN4	1.39606665635821	0.431450175956556	-0.178760965927807	0.550474120727764	0.63914373088685	0.235005452562704	0.602333204532832	0.185856577399978	pDC - Club	pDC - RTN4 - TNFRSF19 - Club	1	1.20128314257669e-150
Mast	Club	RTN4	TNFRSF19	RTN4 - TNFRSF19	TNFRSF19 - Club	Mast - RTN4	1.2354923094207	0.431450175956556	-0.416104158984815	0.550474120727764	0.471192052980132	0.235005452562704	0.533053374292534	0.0671849808714747	Mast - Club	Mast - RTN4 - TNFRSF19 - Club	3.52792411058555e-109	1.20128314257669e-150
Cell Cycle	Club	RTN4	TNFRSF19	RTN4 - TNFRSF19	TNFRSF19 - Club	Cell Cycle - RTN4	1.50386517411536	0.431450175956556	0.0388209186637539	0.550474120727764	0.796016318694504	0.235005452562704	0.648842893987007	0.294647519695759	Cell Cycle - Club	Cell Cycle - RTN4 - TNFRSF19 - Club	1	1.20128314257669e-150
AT2	Club	RTN4	TNFRSF19	RTN4 - TNFRSF19	TNFRSF19 - Club	AT2 - RTN4	1.36098099297605	0.431450175956556	-0.0667786939776253	0.550474120727764	0.801773190419479	0.235005452562704	0.587195488893043	0.241847713375069	AT2 - Club	AT2 - RTN4 - TNFRSF19 - Club	2.63408543531867e-52	1.20128314257669e-150
cDC2	Club	RTN4	TNFRSF19	RTN4 - TNFRSF19	TNFRSF19 - Club	cDC2 - RTN4	1.54559897663834	0.431450175956556	0.0637984853711641	0.550474120727764	0.774912530776208	0.235005452562704	0.666848950428883	0.307136303049464	cDC2 - Club	cDC2 - RTN4 - TNFRSF19 - Club	4.93795452852915e-05	1.20128314257669e-150
PNEC	Club	RTN4	TNFRSF19	RTN4 - TNFRSF19	TNFRSF19 - Club	PNEC - RTN4	1.20259137201781	0.431450175956556	-0.230028472239882	0.550474120727764	0.666666666666667	0.235005452562704	0.518858259060919	0.160222824243941	PNEC - Club	PNEC - RTN4 - TNFRSF19 - Club	1	1.20128314257669e-150
Suprabasal	Club	RTN4	TNFRSF19	RTN4 - TNFRSF19	TNFRSF19 - Club	Suprabasal - RTN4	1.54984052461917	0.431450175956556	0.208448243366987	0.550474120727764	0.911978821972204	0.235005452562704	0.668678967051543	0.379461182047375	Suprabasal - Club	Suprabasal - RTN4 - TNFRSF19 - Club	2.44099234627397e-10	1.20128314257669e-150
ILC	Club	RTN4	TNFRSF19	RTN4 - TNFRSF19	TNFRSF19 - Club	ILC - RTN4	0.835903152485089	0.431450175956556	-0.745431479138714	0.550474120727764	0.30286241920591	0.235005452562704	0.360650562222331	-0.0974786792054749	ILC - Club	ILC - RTN4 - TNFRSF19 - Club	1.55457340520787e-126	1.20128314257669e-150
DC mature	Club	RTN4	TNFRSF19	RTN4 - TNFRSF19	TNFRSF19 - Club	DC mature - RTN4	1.67417517973248	0.431450175956556	0.120280095968546	0.550474120727764	0.768683274021352	0.235005452562704	0.722323175877676	0.335377108348155	DC mature - Club	DC mature - RTN4 - TNFRSF19 - Club	1	1.20128314257669e-150
Pericyte	Club	RTN4	TNFRSF19	RTN4 - TNFRSF19	TNFRSF19 - Club	Pericyte - RTN4	1.48467097570433	0.431450175956556	-0.120537476650778	0.550474120727764	0.571022727272727	0.235005452562704	0.640561553705223	0.214968322038493	Pericyte - Club	Pericyte - RTN4 - TNFRSF19 - Club	1	1.20128314257669e-150
EC pulmonary-venous	Club	RTN4	TNFRSF19	RTN4 - TNFRSF19	TNFRSF19 - Club	EC pulmonary-venous - RTN4	1.70838249138908	0.431450175956556	0.0977839661338006	0.550474120727764	0.695873015873016	0.235005452562704	0.737081926510916	0.324129043430782	EC pulmonary-venous - Club	EC pulmonary-venous - RTN4 - TNFRSF19 - Club	1	1.20128314257669e-150
EC general capillary	Club	RTN4	TNFRSF19	RTN4 - TNFRSF19	TNFRSF19 - Club	EC general capillary - RTN4	2.42359069801842	0.431450175956556	0.753357126255702	0.550474120727764	0.769346130773845	0.235005452562704	1.04565863310672	0.651915623491733	EC general capillary - Club	EC general capillary - RTN4 - TNFRSF19 - Club	0	1.20128314257669e-150
Plasma	Club	RTN4	TNFRSF19	RTN4 - TNFRSF19	TNFRSF19 - Club	Plasma - RTN4	0.637549994751949	0.431450175956556	-0.850819322110744	0.550474120727764	0.365892714171337	0.235005452562704	0.27507105741683	-0.15017260069149	Plasma - Club	Plasma - RTN4 - TNFRSF19 - Club	8.3278946256931e-185	1.20128314257669e-150
DC Langerhans	Club	RTN4	TNFRSF19	RTN4 - TNFRSF19	TNFRSF19 - Club	DC Langerhans - RTN4	1.44812776626566	0.431450175956556	0.00358113398728922	0.550474120727764	0.805815160955348	0.235005452562704	0.624794979562893	0.277027627357527	DC Langerhans - Club	DC Langerhans - RTN4 - TNFRSF19 - Club	1	1.20128314257669e-150
AT1	Club	RTN4	TNFRSF19	RTN4 - TNFRSF19	TNFRSF19 - Club	AT1 - RTN4	1.46127065981822	0.431450175956556	-0.166163166371731	0.550474120727764	0.585852478839178	0.235005452562704	0.630465483298724	0.192155477178016	AT1 - Club	AT1 - RTN4 - TNFRSF19 - Club	2.02490311411805e-36	1.20128314257669e-150
Mesothel	Club	RTN4	TNFRSF19	RTN4 - TNFRSF19	TNFRSF19 - Club	Mesothel - RTN4	1.77692083878565	0.431450175956556	0.398453641382005	0.550474120727764	0.923076923076923	0.235005452562704	0.76665280855494	0.474463881054885	Mesothel - Club	Mesothel - RTN4 - TNFRSF19 - Club	0.00229827761903803	1.20128314257669e-150
EC Aerocyte	Club	RTN4	TNFRSF19	RTN4 - TNFRSF19	TNFRSF19 - Club	EC Aerocyte - RTN4	2.50176374909374	0.431450175956556	0.868680651666999	0.550474120727764	0.779421221864952	0.235005452562704	1.07938640974822	0.709577386197382	EC Aerocyte - Club	EC Aerocyte - RTN4 - TNFRSF19 - Club	4.27453876635928e-190	1.20128314257669e-150
T helper	Club	RTN4	TNFRSF19	RTN4 - TNFRSF19	TNFRSF19 - Club	T helper - RTN4	0.777575740934069	0.431450175956556	-0.795969429126682	0.550474120727764	0.278069319013913	0.235005452562704	0.335485190245553	-0.122747654199459	T helper - Club	T helper - RTN4 - TNFRSF19 - Club	0	1.20128314257669e-150
Ionocyte	Club	RTN4	TNFRSF19	RTN4 - TNFRSF19	TNFRSF19 - Club	Ionocyte - RTN4	1.19679104517582	0.431450175956556	-0.281297325453162	0.550474120727764	0.703125	0.235005452562704	0.516355707024336	0.134588397637301	Ionocyte - Club	Ionocyte - RTN4 - TNFRSF19 - Club	1	1.20128314257669e-150
EC lymphatic	Club	RTN4	TNFRSF19	RTN4 - TNFRSF19	TNFRSF19 - Club	EC lymphatic - RTN4	1.90323452976814	0.431450175956556	0.315235893537491	0.550474120727764	0.756446991404012	0.235005452562704	0.821150872755057	0.432855007132628	EC lymphatic - Club	EC lymphatic - RTN4 - TNFRSF19 - Club	4.86113164880131e-40	1.20128314257669e-150
B	Club	RTN4	TNFRSF19	RTN4 - TNFRSF19	TNFRSF19 - Club	B - RTN4	0.631050161258902	0.431450175956556	-0.899721886907268	0.550474120727764	0.224684518313327	0.235005452562704	0.272266703112566	-0.174623883089752	B - Club	B - RTN4 - TNFRSF19 - Club	0	1.20128314257669e-150
Fibroblast adventitial	Club	RTN4	TNFRSF19	RTN4 - TNFRSF19	TNFRSF19 - Club	Fibroblast adventitial - RTN4	2.20499862797528	0.431450175956556	0.743607769022539	0.550474120727764	0.866015625	0.235005452562704	0.951347046023898	0.647040944875152	Fibroblast adventitial - Club	Fibroblast adventitial - RTN4 - TNFRSF19 - Club	5.99556148402745e-289	1.20128314257669e-150
Goblet	Club	RTN4	TNFRSF19	RTN4 - TNFRSF19	TNFRSF19 - Club	Goblet - RTN4	1.00578970563074	0.431450175956556	-0.40494292706174	0.550474120727764	0.726765799256506	0.235005452562704	0.433948145469675	0.0727655968330118	Goblet - Club	Goblet - RTN4 - TNFRSF19 - Club	1.14576525856792e-97	1.20128314257669e-150
EC systemic-venous	Club	RTN4	TNFRSF19	RTN4 - TNFRSF19	TNFRSF19 - Club	EC systemic-venous - RTN4	1.51482620672122	0.431450175956556	-0.0275586057069945	0.550474120727764	0.696597353497164	0.235005452562704	0.65357203343347	0.261457757510385	EC systemic-venous - Club	EC systemic-venous - RTN4 - TNFRSF19 - Club	1	1.20128314257669e-150
Club	Club	RTN4	TNFRSF19	RTN4 - TNFRSF19	TNFRSF19 - Club	Club - RTN4	0.925342161174235	0.431450175956556	-0.561603597543081	0.550474120727764	0.567066521264995	0.235005452562704	0.399239038258643	-0.00556473840765864	Club - Club	Club - RTN4 - TNFRSF19 - Club	3.23197798437404e-123	1.20128314257669e-150
cMono	Club	RTN4	TNFRSF19	RTN4 - TNFRSF19	TNFRSF19 - Club	cMono - RTN4	1.66706511648239	0.431450175956556	0.0661631963714315	0.550474120727764	0.680225148683093	0.235005452562704	0.719255537837364	0.308318658549598	cMono - Club	cMono - RTN4 - TNFRSF19 - Club	9.17347493472569e-27	1.20128314257669e-150
Basal	Club	RTN4	TNFRSF19	RTN4 - TNFRSF19	TNFRSF19 - Club	Basal - RTN4	1.65929520357625	0.431450175956556	0.200985274517226	0.550474120727764	0.811342592592593	0.235005452562704	0.715903207546844	0.375729697622495	Basal - Club	Basal - RTN4 - TNFRSF19 - Club	2.37822363994154e-67	1.20128314257669e-150
ncMono	Club	RTN4	TNFRSF19	RTN4 - TNFRSF19	TNFRSF19 - Club	ncMono - RTN4	1.54530270903935	0.431450175956556	-0.0932206597668894	0.550474120727764	0.628680152213098	0.235005452562704	0.666721125721168	0.228626730480437	ncMono - Club	ncMono - RTN4 - TNFRSF19 - Club	7.13340642447645e-20	1.20128314257669e-150
Fibroblast alveolar	Club	RTN4	TNFRSF19	RTN4 - TNFRSF19	TNFRSF19 - Club	Fibroblast alveolar - RTN4	1.91961764667889	0.431450175956556	0.270444077256185	0.550474120727764	0.690589031821259	0.235005452562704	0.828219371428918	0.410459098991975	Fibroblast alveolar - Club	Fibroblast alveolar - RTN4 - TNFRSF19 - Club	1.87960174314244e-18	1.20128314257669e-150
AM	Club	RTN4	TNFRSF19	RTN4 - TNFRSF19	TNFRSF19 - Club	AM - RTN4	1.79706102908263	0.431450175956556	0.41725933709632	0.550474120727764	0.885732494224488	0.235005452562704	0.775342297202371	0.483866728912042	AM - Club	AM - RTN4 - TNFRSF19 - Club	0	1.20128314257669e-150
T reg	Club	RTN4	TNFRSF19	RTN4 - TNFRSF19	TNFRSF19 - Club	T reg - RTN4	0.771076975851565	0.431450175956556	-0.769850214800923	0.550474120727764	0.315361139369278	0.235005452562704	0.332681296907206	-0.10968804703658	T reg - Club	T reg - RTN4 - TNFRSF19 - Club	2.83455773429067e-124	1.20128314257669e-150
ncMono	Goblet	RTN4	TNFRSF19	RTN4 - TNFRSF19	TNFRSF19 - Goblet	ncMono - RTN4	1.54530270903935	0.327854803029003	-0.0932206597668894	0.377947345448404	0.628680152213098	0.245724907063197	0.50663491529228	0.142363342840757	ncMono - Goblet	ncMono - RTN4 - TNFRSF19 - Goblet	7.13340642447645e-20	1.42719764411952e-237
AM	Goblet	RTN4	TNFRSF19	RTN4 - TNFRSF19	TNFRSF19 - Goblet	AM - RTN4	1.79706102908263	0.327854803029003	0.41725933709632	0.377947345448404	0.885732494224488	0.245724907063197	0.589175089720984	0.397603341272362	AM - Goblet	AM - RTN4 - TNFRSF19 - Goblet	0	1.42719764411952e-237
Fibroblast adventitial	Goblet	RTN4	TNFRSF19	RTN4 - TNFRSF19	TNFRSF19 - Goblet	Fibroblast adventitial - RTN4	2.20499862797528	0.327854803029003	0.743607769022539	0.377947345448404	0.866015625	0.245724907063197	0.722919390854057	0.560777557235472	Fibroblast adventitial - Goblet	Fibroblast adventitial - RTN4 - TNFRSF19 - Goblet	5.99556148402745e-289	1.42719764411952e-237
Goblet	Goblet	RTN4	TNFRSF19	RTN4 - TNFRSF19	TNFRSF19 - Goblet	Goblet - RTN4	1.00578970563074	0.327854803029003	-0.40494292706174	0.377947345448404	0.726765799256506	0.245724907063197	0.329752985828165	-0.0134977908066681	Goblet - Goblet	Goblet - RTN4 - TNFRSF19 - Goblet	1.14576525856792e-97	1.42719764411952e-237
EC Aerocyte	Goblet	RTN4	TNFRSF19	RTN4 - TNFRSF19	TNFRSF19 - Goblet	EC Aerocyte - RTN4	2.50176374909374	0.327854803029003	0.868680651666999	0.377947345448404	0.779421221864952	0.245724907063197	0.820215261184227	0.623313998557702	EC Aerocyte - Goblet	EC Aerocyte - RTN4 - TNFRSF19 - Goblet	4.27453876635928e-190	1.42719764411952e-237
Fibroblast alveolar	Goblet	RTN4	TNFRSF19	RTN4 - TNFRSF19	TNFRSF19 - Goblet	Fibroblast alveolar - RTN4	1.91961764667889	0.327854803029003	0.270444077256185	0.377947345448404	0.690589031821259	0.245724907063197	0.629355865442907	0.324195711352295	Fibroblast alveolar - Goblet	Fibroblast alveolar - RTN4 - TNFRSF19 - Goblet	1.87960174314244e-18	1.42719764411952e-237
Basal	Goblet	RTN4	TNFRSF19	RTN4 - TNFRSF19	TNFRSF19 - Goblet	Basal - RTN4	1.65929520357625	0.327854803029003	0.200985274517226	0.377947345448404	0.811342592592593	0.245724907063197	0.544007902135463	0.289466309982815	Basal - Goblet	Basal - RTN4 - TNFRSF19 - Goblet	2.37822363994154e-67	1.42719764411952e-237
Pericyte	Goblet	RTN4	TNFRSF19	RTN4 - TNFRSF19	TNFRSF19 - Goblet	Pericyte - RTN4	1.48467097570433	0.327854803029003	-0.120537476650778	0.377947345448404	0.571022727272727	0.245724907063197	0.48675651030242	0.128704934398813	Pericyte - Goblet	Pericyte - RTN4 - TNFRSF19 - Goblet	1	1.42719764411952e-237
cDC1	Goblet	RTN4	TNFRSF19	RTN4 - TNFRSF19	TNFRSF19 - Goblet	cDC1 - RTN4	1.47581336055111	0.327854803029003	0.00584021622603197	0.377947345448404	0.794805194805195	0.245724907063197	0.483852498631056	0.191893780837218	cDC1 - Goblet	cDC1 - RTN4 - TNFRSF19 - Goblet	1	1.42719764411952e-237
PNEC	Goblet	RTN4	TNFRSF19	RTN4 - TNFRSF19	TNFRSF19 - Goblet	PNEC - RTN4	1.20259137201781	0.327854803029003	-0.230028472239882	0.377947345448404	0.666666666666667	0.245724907063197	0.394275357397277	0.0739594366042608	PNEC - Goblet	PNEC - RTN4 - TNFRSF19 - Goblet	1	1.42719764411952e-237
ILC	Goblet	RTN4	TNFRSF19	RTN4 - TNFRSF19	TNFRSF19 - Goblet	ILC - RTN4	0.835903152485089	0.327854803029003	-0.745431479138714	0.377947345448404	0.30286241920591	0.245724907063197	0.274054863409322	-0.183742066845155	ILC - Goblet	ILC - RTN4 - TNFRSF19 - Goblet	1.55457340520787e-126	1.42719764411952e-237
T cytotox	Goblet	RTN4	TNFRSF19	RTN4 - TNFRSF19	TNFRSF19 - Goblet	T cytotox - RTN4	0.875854624487338	0.327854803029003	-0.742967491906869	0.377947345448404	0.28927456161422	0.245724907063197	0.287153145393338	-0.182510073229232	T cytotox - Goblet	T cytotox - RTN4 - TNFRSF19 - Goblet	0	1.42719764411952e-237
EC lymphatic	Goblet	RTN4	TNFRSF19	RTN4 - TNFRSF19	TNFRSF19 - Goblet	EC lymphatic - RTN4	1.90323452976814	0.327854803029003	0.315235893537491	0.377947345448404	0.756446991404012	0.245724907063197	0.623984581875131	0.346591619492948	EC lymphatic - Goblet	EC lymphatic - RTN4 - TNFRSF19 - Goblet	4.86113164880131e-40	1.42719764411952e-237
Suprabasal	Goblet	RTN4	TNFRSF19	RTN4 - TNFRSF19	TNFRSF19 - Goblet	Suprabasal - RTN4	1.54984052461917	0.327854803029003	0.208448243366987	0.377947345448404	0.911978821972204	0.245724907063197	0.508122659925387	0.293197794407696	Suprabasal - Goblet	Suprabasal - RTN4 - TNFRSF19 - Goblet	2.44099234627397e-10	1.42719764411952e-237
T helper	Goblet	RTN4	TNFRSF19	RTN4 - TNFRSF19	TNFRSF19 - Goblet	T helper - RTN4	0.777575740934069	0.327854803029003	-0.795969429126682	0.377947345448404	0.278069319013913	0.245724907063197	0.254931941384071	-0.209011041839139	T helper - Goblet	T helper - RTN4 - TNFRSF19 - Goblet	0	1.42719764411952e-237
EC arterial	Goblet	RTN4	TNFRSF19	RTN4 - TNFRSF19	TNFRSF19 - Goblet	EC arterial - RTN4	1.50286499574383	0.327854803029003	-0.0555717733634402	0.377947345448404	0.672313393329804	0.245724907063197	0.492721507158776	0.161187786042482	EC arterial - Goblet	EC arterial - RTN4 - TNFRSF19 - Goblet	1	1.42719764411952e-237
Mast	Goblet	RTN4	TNFRSF19	RTN4 - TNFRSF19	TNFRSF19 - Goblet	Mast - RTN4	1.2354923094207	0.327854803029003	-0.416104158984815	0.377947345448404	0.471192052980132	0.245724907063197	0.405062087748973	-0.0190784067682053	Mast - Goblet	Mast - RTN4 - TNFRSF19 - Goblet	3.52792411058555e-109	1.42719764411952e-237
B	Goblet	RTN4	TNFRSF19	RTN4 - TNFRSF19	TNFRSF19 - Goblet	B - RTN4	0.631050161258902	0.327854803029003	-0.899721886907268	0.377947345448404	0.224684518313327	0.245724907063197	0.206892826320958	-0.260887270729432	B - Goblet	B - RTN4 - TNFRSF19 - Goblet	0	1.42719764411952e-237
EC systemic-venous	Goblet	RTN4	TNFRSF19	RTN4 - TNFRSF19	TNFRSF19 - Goblet	EC systemic-venous - RTN4	1.51482620672122	0.327854803029003	-0.0275586057069945	0.377947345448404	0.696597353497164	0.245724907063197	0.496643047627756	0.175194369870705	EC systemic-venous - Goblet	EC systemic-venous - RTN4 - TNFRSF19 - Goblet	1	1.42719764411952e-237
AT1	Goblet	RTN4	TNFRSF19	RTN4 - TNFRSF19	TNFRSF19 - Goblet	AT1 - RTN4	1.46127065981822	0.327854803029003	-0.166163166371731	0.377947345448404	0.585852478839178	0.245724907063197	0.479084604346765	0.105892089538336	AT1 - Goblet	AT1 - RTN4 - TNFRSF19 - Goblet	2.02490311411805e-36	1.42719764411952e-237
pDC	Goblet	RTN4	TNFRSF19	RTN4 - TNFRSF19	TNFRSF19 - Goblet	pDC - RTN4	1.39606665635821	0.327854803029003	-0.178760965927807	0.377947345448404	0.63914373088685	0.245724907063197	0.457707158635682	0.0995931897602984	pDC - Goblet	pDC - RTN4 - TNFRSF19 - Goblet	1	1.42719764411952e-237
M	Goblet	RTN4	TNFRSF19	RTN4 - TNFRSF19	TNFRSF19 - Goblet	M - RTN4	1.74093190764074	0.327854803029003	0.26136045536757	0.377947345448404	0.794819033621165	0.245724907063197	0.570772887666463	0.319653900407987	M - Goblet	M - RTN4 - TNFRSF19 - Goblet	0	1.42719764411952e-237
T reg	Goblet	RTN4	TNFRSF19	RTN4 - TNFRSF19	TNFRSF19 - Goblet	T reg - RTN4	0.771076975851565	0.327854803029003	-0.769850214800923	0.377947345448404	0.315361139369278	0.245724907063197	0.252801290038014	-0.19595143467626	T reg - Goblet	T reg - RTN4 - TNFRSF19 - Goblet	2.83455773429067e-124	1.42719764411952e-237
EC general capillary	Goblet	RTN4	TNFRSF19	RTN4 - TNFRSF19	TNFRSF19 - Goblet	EC general capillary - RTN4	2.42359069801842	0.327854803029003	0.753357126255702	0.377947345448404	0.769346130773845	0.245724907063197	0.794585850921754	0.565652235852053	EC general capillary - Goblet	EC general capillary - RTN4 - TNFRSF19 - Goblet	0	1.42719764411952e-237
NK	Goblet	RTN4	TNFRSF19	RTN4 - TNFRSF19	TNFRSF19 - Goblet	NK - RTN4	1.06211912725425	0.327854803029003	-0.589030278318343	0.377947345448404	0.355555555555556	0.245724907063197	0.348220857259278	-0.105541466434969	NK - Goblet	NK - RTN4 - TNFRSF19 - Goblet	0	1.42719764411952e-237
SMC	Goblet	RTN4	TNFRSF19	RTN4 - TNFRSF19	TNFRSF19 - Goblet	SMC - RTN4	1.50824959053252	0.327854803029003	-0.107658622266863	0.377947345448404	0.615975422427035	0.245724907063197	0.494486872422615	0.135144361590771	SMC - Goblet	SMC - RTN4 - TNFRSF19 - Goblet	1	1.42719764411952e-237
DC mature	Goblet	RTN4	TNFRSF19	RTN4 - TNFRSF19	TNFRSF19 - Goblet	DC mature - RTN4	1.67417517973248	0.327854803029003	0.120280095968546	0.377947345448404	0.768683274021352	0.245724907063197	0.548886373787237	0.249113720708475	DC mature - Goblet	DC mature - RTN4 - TNFRSF19 - Goblet	1	1.42719764411952e-237
Plasma	Goblet	RTN4	TNFRSF19	RTN4 - TNFRSF19	TNFRSF19 - Goblet	Plasma - RTN4	0.637549994751949	0.327854803029003	-0.850819322110744	0.377947345448404	0.365892714171337	0.245724907063197	0.209023827950542	-0.23643598833117	Plasma - Goblet	Plasma - RTN4 - TNFRSF19 - Goblet	8.3278946256931e-185	1.42719764411952e-237
Ciliated	Goblet	RTN4	TNFRSF19	RTN4 - TNFRSF19	TNFRSF19 - Goblet	Ciliated - RTN4	1.2531631451855	0.327854803029003	-0.15341721014295	0.377947345448404	0.774526979677645	0.245724907063197	0.410855556127997	0.112265067652727	Ciliated - Goblet	Ciliated - RTN4 - TNFRSF19 - Goblet	1.10666252445932e-77	1.42719764411952e-237
Ionocyte	Goblet	RTN4	TNFRSF19	RTN4 - TNFRSF19	TNFRSF19 - Goblet	Ionocyte - RTN4	1.19679104517582	0.327854803029003	-0.281297325453162	0.377947345448404	0.703125	0.245724907063197	0.392373692382992	0.048325009997621	Ionocyte - Goblet	Ionocyte - RTN4 - TNFRSF19 - Goblet	1	1.42719764411952e-237
DC Langerhans	Goblet	RTN4	TNFRSF19	RTN4 - TNFRSF19	TNFRSF19 - Goblet	DC Langerhans - RTN4	1.44812776626566	0.327854803029003	0.00358113398728922	0.377947345448404	0.805815160955348	0.245724907063197	0.474775643569858	0.190764239717847	DC Langerhans - Goblet	DC Langerhans - RTN4 - TNFRSF19 - Goblet	1	1.42719764411952e-237
cDC2	Goblet	RTN4	TNFRSF19	RTN4 - TNFRSF19	TNFRSF19 - Goblet	cDC2 - RTN4	1.54559897663834	0.327854803029003	0.0637984853711641	0.377947345448404	0.774912530776208	0.245724907063197	0.506732048047591	0.220872915409784	cDC2 - Goblet	cDC2 - RTN4 - TNFRSF19 - Goblet	4.93795452852915e-05	1.42719764411952e-237
cMono	Goblet	RTN4	TNFRSF19	RTN4 - TNFRSF19	TNFRSF19 - Goblet	cMono - RTN4	1.66706511648239	0.327854803029003	0.0661631963714315	0.377947345448404	0.680225148683093	0.245724907063197	0.546555305400857	0.222055270909918	cMono - Goblet	cMono - RTN4 - TNFRSF19 - Goblet	9.17347493472569e-27	1.42719764411952e-237
Mesothel	Goblet	RTN4	TNFRSF19	RTN4 - TNFRSF19	TNFRSF19 - Goblet	Mesothel - RTN4	1.77692083878565	0.327854803029003	0.398453641382005	0.377947345448404	0.923076923076923	0.245724907063197	0.582572031598201	0.388200493415205	Mesothel - Goblet	Mesothel - RTN4 - TNFRSF19 - Goblet	0.00229827761903803	1.42719764411952e-237
EC pulmonary-venous	Goblet	RTN4	TNFRSF19	RTN4 - TNFRSF19	TNFRSF19 - Goblet	EC pulmonary-venous - RTN4	1.70838249138908	0.327854803029003	0.0977839661338006	0.377947345448404	0.695873015873016	0.245724907063197	0.560101405212564	0.237865655791102	EC pulmonary-venous - Goblet	EC pulmonary-venous - RTN4 - TNFRSF19 - Goblet	1	1.42719764411952e-237
Cell Cycle	Goblet	RTN4	TNFRSF19	RTN4 - TNFRSF19	TNFRSF19 - Goblet	Cell Cycle - RTN4	1.50386517411536	0.327854803029003	0.0388209186637539	0.377947345448404	0.796016318694504	0.245724907063197	0.493049420441768	0.208384132056079	Cell Cycle - Goblet	Cell Cycle - RTN4 - TNFRSF19 - Goblet	1	1.42719764411952e-237
Club	Goblet	RTN4	TNFRSF19	RTN4 - TNFRSF19	TNFRSF19 - Goblet	Club - RTN4	0.925342161174235	0.327854803029003	-0.561603597543081	0.377947345448404	0.567066521264995	0.245724907063197	0.303377871986211	-0.0918281260473386	Club - Goblet	Club - RTN4 - TNFRSF19 - Goblet	3.23197798437404e-123	1.42719764411952e-237
AT2	Goblet	RTN4	TNFRSF19	RTN4 - TNFRSF19	TNFRSF19 - Goblet	AT2 - RTN4	1.36098099297605	0.327854803029003	-0.0667786939776253	0.377947345448404	0.801773190419479	0.245724907063197	0.446204155378379	0.155584325735389	AT2 - Goblet	AT2 - RTN4 - TNFRSF19 - Goblet	2.63408543531867e-52	1.42719764411952e-237
EC Aerocyte	Ionocyte	RTN4	TNFRSF19	RTN4 - TNFRSF19	TNFRSF19 - Ionocyte	EC Aerocyte - RTN4	2.50176374909374	0.56055443792051	0.868680651666999	0.802332886310717	0.779421221864952	0.28125	1.40237477218315	0.835506768988858	EC Aerocyte - Ionocyte	EC Aerocyte - RTN4 - TNFRSF19 - Ionocyte	4.27453876635928e-190	6.76130103925023e-06
T reg	Ionocyte	RTN4	TNFRSF19	RTN4 - TNFRSF19	TNFRSF19 - Ionocyte	T reg - RTN4	0.771076975851565	0.56055443792051	-0.769850214800923	0.802332886310717	0.315361139369278	0.28125	0.43223062079192	0.0162413357548968	T reg - Ionocyte	T reg - RTN4 - TNFRSF19 - Ionocyte	2.83455773429067e-124	6.76130103925023e-06
Goblet	Ionocyte	RTN4	TNFRSF19	RTN4 - TNFRSF19	TNFRSF19 - Ionocyte	Goblet - RTN4	1.00578970563074	0.56055443792051	-0.40494292706174	0.802332886310717	0.726765799256506	0.28125	0.563799883106074	0.198694979624488	Goblet - Ionocyte	Goblet - RTN4 - TNFRSF19 - Ionocyte	1.14576525856792e-97	6.76130103925023e-06
Ionocyte	Ionocyte	RTN4	TNFRSF19	RTN4 - TNFRSF19	TNFRSF19 - Ionocyte	Ionocyte - RTN4	1.19679104517582	0.56055443792051	-0.281297325453162	0.802332886310717	0.703125	0.28125	0.67086653163683	0.260517780428777	Ionocyte - Ionocyte	Ionocyte - RTN4 - TNFRSF19 - Ionocyte	1	6.76130103925023e-06
PNEC	Ionocyte	RTN4	TNFRSF19	RTN4 - TNFRSF19	TNFRSF19 - Ionocyte	PNEC - RTN4	1.20259137201781	0.56055443792051	-0.230028472239882	0.802332886310717	0.666666666666667	0.28125	0.674117930589497	0.286152207035417	PNEC - Ionocyte	PNEC - RTN4 - TNFRSF19 - Ionocyte	1	6.76130103925023e-06
Ciliated	Ionocyte	RTN4	TNFRSF19	RTN4 - TNFRSF19	TNFRSF19 - Ionocyte	Ciliated - RTN4	1.2531631451855	0.56055443792051	-0.15341721014295	0.802332886310717	0.774526979677645	0.28125	0.702466162472154	0.324457838083884	Ciliated - Ionocyte	Ciliated - RTN4 - TNFRSF19 - Ionocyte	1.10666252445932e-77	6.76130103925023e-06
Suprabasal	Ionocyte	RTN4	TNFRSF19	RTN4 - TNFRSF19	TNFRSF19 - Ionocyte	Suprabasal - RTN4	1.54984052461917	0.56055443792051	0.208448243366987	0.802332886310717	0.911978821972204	0.28125	0.868769984144329	0.505390564838852	Suprabasal - Ionocyte	Suprabasal - RTN4 - TNFRSF19 - Ionocyte	2.44099234627397e-10	6.76130103925023e-06
Fibroblast alveolar	Ionocyte	RTN4	TNFRSF19	RTN4 - TNFRSF19	TNFRSF19 - Ionocyte	Fibroblast alveolar - RTN4	1.91961764667889	0.56055443792051	0.270444077256185	0.802332886310717	0.690589031821259	0.28125	1.07605019095638	0.536388481783451	Fibroblast alveolar - Ionocyte	Fibroblast alveolar - RTN4 - TNFRSF19 - Ionocyte	1.87960174314244e-18	6.76130103925023e-06
cMono	Ionocyte	RTN4	TNFRSF19	RTN4 - TNFRSF19	TNFRSF19 - Ionocyte	cMono - RTN4	1.66706511648239	0.56055443792051	0.0661631963714315	0.802332886310717	0.680225148683093	0.28125	0.934480749346676	0.434248041341074	cMono - Ionocyte	cMono - RTN4 - TNFRSF19 - Ionocyte	9.17347493472569e-27	6.76130103925023e-06
EC lymphatic	Ionocyte	RTN4	TNFRSF19	RTN4 - TNFRSF19	TNFRSF19 - Ionocyte	EC lymphatic - RTN4	1.90323452976814	0.56055443792051	0.315235893537491	0.802332886310717	0.756446991404012	0.28125	1.06686656206509	0.558784389924104	EC lymphatic - Ionocyte	EC lymphatic - RTN4 - TNFRSF19 - Ionocyte	4.86113164880131e-40	6.76130103925023e-06
NK	Ionocyte	RTN4	TNFRSF19	RTN4 - TNFRSF19	TNFRSF19 - Ionocyte	NK - RTN4	1.06211912725425	0.56055443792051	-0.589030278318343	0.802332886310717	0.355555555555556	0.28125	0.595375590382627	0.106651303996187	NK - Ionocyte	NK - RTN4 - TNFRSF19 - Ionocyte	0	6.76130103925023e-06
Club	Ionocyte	RTN4	TNFRSF19	RTN4 - TNFRSF19	TNFRSF19 - Ionocyte	Club - RTN4	0.925342161174235	0.56055443792051	-0.561603597543081	0.802332886310717	0.567066521264995	0.28125	0.518704655041173	0.120364644383818	Club - Ionocyte	Club - RTN4 - TNFRSF19 - Ionocyte	3.23197798437404e-123	6.76130103925023e-06
SMC	Ionocyte	RTN4	TNFRSF19	RTN4 - TNFRSF19	TNFRSF19 - Ionocyte	SMC - RTN4	1.50824959053252	0.56055443792051	-0.107658622266863	0.802332886310717	0.615975422427035	0.28125	0.845456001464797	0.347337132021927	SMC - Ionocyte	SMC - RTN4 - TNFRSF19 - Ionocyte	1	6.76130103925023e-06
T cytotox	Ionocyte	RTN4	TNFRSF19	RTN4 - TNFRSF19	TNFRSF19 - Ionocyte	T cytotox - RTN4	0.875854624487338	0.56055443792051	-0.742967491906869	0.802332886310717	0.28927456161422	0.28125	0.490964196729579	0.0296826972019241	T cytotox - Ionocyte	T cytotox - RTN4 - TNFRSF19 - Ionocyte	0	6.76130103925023e-06
EC arterial	Ionocyte	RTN4	TNFRSF19	RTN4 - TNFRSF19	TNFRSF19 - Ionocyte	EC arterial - RTN4	1.50286499574383	0.56055443792051	-0.0555717733634402	0.802332886310717	0.672313393329804	0.28125	0.842437642959589	0.373380556473638	EC arterial - Ionocyte	EC arterial - RTN4 - TNFRSF19 - Ionocyte	1	6.76130103925023e-06
EC general capillary	Ionocyte	RTN4	TNFRSF19	RTN4 - TNFRSF19	TNFRSF19 - Ionocyte	EC general capillary - RTN4	2.42359069801842	0.56055443792051	0.753357126255702	0.802332886310717	0.769346130773845	0.28125	1.35855452147709	0.777845006283209	EC general capillary - Ionocyte	EC general capillary - RTN4 - TNFRSF19 - Ionocyte	0	6.76130103925023e-06
DC mature	Ionocyte	RTN4	TNFRSF19	RTN4 - TNFRSF19	TNFRSF19 - Ionocyte	DC mature - RTN4	1.67417517973248	0.56055443792051	0.120280095968546	0.802332886310717	0.768683274021352	0.28125	0.938466326855407	0.461306491139632	DC mature - Ionocyte	DC mature - RTN4 - TNFRSF19 - Ionocyte	1	6.76130103925023e-06
Cell Cycle	Ionocyte	RTN4	TNFRSF19	RTN4 - TNFRSF19	TNFRSF19 - Ionocyte	Cell Cycle - RTN4	1.50386517411536	0.56055443792051	0.0388209186637539	0.802332886310717	0.796016318694504	0.28125	0.842998297384464	0.420576902487236	Cell Cycle - Ionocyte	Cell Cycle - RTN4 - TNFRSF19 - Ionocyte	1	6.76130103925023e-06
AM	Ionocyte	RTN4	TNFRSF19	RTN4 - TNFRSF19	TNFRSF19 - Ionocyte	AM - RTN4	1.79706102908263	0.56055443792051	0.41725933709632	0.802332886310717	0.885732494224488	0.28125	1.00735053506627	0.609796111703519	AM - Ionocyte	AM - RTN4 - TNFRSF19 - Ionocyte	0	6.76130103925023e-06
Pericyte	Ionocyte	RTN4	TNFRSF19	RTN4 - TNFRSF19	TNFRSF19 - Ionocyte	Pericyte - RTN4	1.48467097570433	0.56055443792051	-0.120537476650778	0.802332886310717	0.571022727272727	0.28125	0.832238904282834	0.34089770482997	Pericyte - Ionocyte	Pericyte - RTN4 - TNFRSF19 - Ionocyte	1	6.76130103925023e-06
B	Ionocyte	RTN4	TNFRSF19	RTN4 - TNFRSF19	TNFRSF19 - Ionocyte	B - RTN4	0.631050161258902	0.56055443792051	-0.899721886907268	0.802332886310717	0.224684518313327	0.28125	0.353737968444131	-0.0486945002982754	B - Ionocyte	B - RTN4 - TNFRSF19 - Ionocyte	0	6.76130103925023e-06
AT2	Ionocyte	RTN4	TNFRSF19	RTN4 - TNFRSF19	TNFRSF19 - Ionocyte	AT2 - RTN4	1.36098099297605	0.56055443792051	-0.0667786939776253	0.802332886310717	0.801773190419479	0.28125	0.762903935538185	0.367777096166546	AT2 - Ionocyte	AT2 - RTN4 - TNFRSF19 - Ionocyte	2.63408543531867e-52	6.76130103925023e-06
AT1	Ionocyte	RTN4	TNFRSF19	RTN4 - TNFRSF19	TNFRSF19 - Ionocyte	AT1 - RTN4	1.46127065981822	0.56055443792051	-0.166163166371731	0.802332886310717	0.585852478839178	0.28125	0.819121753364136	0.318084859969493	AT1 - Ionocyte	AT1 - RTN4 - TNFRSF19 - Ionocyte	2.02490311411805e-36	6.76130103925023e-06
Fibroblast adventitial	Ionocyte	RTN4	TNFRSF19	RTN4 - TNFRSF19	TNFRSF19 - Ionocyte	Fibroblast adventitial - RTN4	2.20499862797528	0.56055443792051	0.743607769022539	0.802332886310717	0.866015625	0.28125	1.23602176652018	0.772970327666628	Fibroblast adventitial - Ionocyte	Fibroblast adventitial - RTN4 - TNFRSF19 - Ionocyte	5.99556148402745e-289	6.76130103925023e-06
EC systemic-venous	Ionocyte	RTN4	TNFRSF19	RTN4 - TNFRSF19	TNFRSF19 - Ionocyte	EC systemic-venous - RTN4	1.51482620672122	0.56055443792051	-0.0275586057069945	0.802332886310717	0.696597353497164	0.28125	0.849142552855869	0.387387140301861	EC systemic-venous - Ionocyte	EC systemic-venous - RTN4 - TNFRSF19 - Ionocyte	1	6.76130103925023e-06
Mast	Ionocyte	RTN4	TNFRSF19	RTN4 - TNFRSF19	TNFRSF19 - Ionocyte	Mast - RTN4	1.2354923094207	0.56055443792051	-0.416104158984815	0.802332886310717	0.471192052980132	0.28125	0.692560697062435	0.193114363662951	Mast - Ionocyte	Mast - RTN4 - TNFRSF19 - Ionocyte	3.52792411058555e-109	6.76130103925023e-06
T helper	Ionocyte	RTN4	TNFRSF19	RTN4 - TNFRSF19	TNFRSF19 - Ionocyte	T helper - RTN4	0.777575740934069	0.56055443792051	-0.795969429126682	0.802332886310717	0.278069319013913	0.28125	0.435873532399921	0.00318172859201743	T helper - Ionocyte	T helper - RTN4 - TNFRSF19 - Ionocyte	0	6.76130103925023e-06
EC pulmonary-venous	Ionocyte	RTN4	TNFRSF19	RTN4 - TNFRSF19	TNFRSF19 - Ionocyte	EC pulmonary-venous - RTN4	1.70838249138908	0.56055443792051	0.0977839661338006	0.802332886310717	0.695873015873016	0.28125	0.957641387213845	0.450058426222259	EC pulmonary-venous - Ionocyte	EC pulmonary-venous - RTN4 - TNFRSF19 - Ionocyte	1	6.76130103925023e-06
pDC	Ionocyte	RTN4	TNFRSF19	RTN4 - TNFRSF19	TNFRSF19 - Ionocyte	pDC - RTN4	1.39606665635821	0.56055443792051	-0.178760965927807	0.802332886310717	0.63914373088685	0.28125	0.782571359854445	0.311785960191455	pDC - Ionocyte	pDC - RTN4 - TNFRSF19 - Ionocyte	1	6.76130103925023e-06
cDC1	Ionocyte	RTN4	TNFRSF19	RTN4 - TNFRSF19	TNFRSF19 - Ionocyte	cDC1 - RTN4	1.47581336055111	0.56055443792051	0.00584021622603197	0.802332886310717	0.794805194805195	0.28125	0.827273728799307	0.404086551268375	cDC1 - Ionocyte	cDC1 - RTN4 - TNFRSF19 - Ionocyte	1	6.76130103925023e-06
Plasma	Ionocyte	RTN4	TNFRSF19	RTN4 - TNFRSF19	TNFRSF19 - Ionocyte	Plasma - RTN4	0.637549994751949	0.56055443792051	-0.850819322110744	0.802332886310717	0.365892714171337	0.28125	0.357381478954403	-0.0242432179000134	Plasma - Ionocyte	Plasma - RTN4 - TNFRSF19 - Ionocyte	8.3278946256931e-185	6.76130103925023e-06
Basal	Ionocyte	RTN4	TNFRSF19	RTN4 - TNFRSF19	TNFRSF19 - Ionocyte	Basal - RTN4	1.65929520357625	0.56055443792051	0.200985274517226	0.802332886310717	0.811342592592593	0.28125	0.930125290184885	0.501659080413971	Basal - Ionocyte	Basal - RTN4 - TNFRSF19 - Ionocyte	2.37822363994154e-67	6.76130103925023e-06
ILC	Ionocyte	RTN4	TNFRSF19	RTN4 - TNFRSF19	TNFRSF19 - Ionocyte	ILC - RTN4	0.835903152485089	0.56055443792051	-0.745431479138714	0.802332886310717	0.30286241920591	0.28125	0.468569221797261	0.0284507035860016	ILC - Ionocyte	ILC - RTN4 - TNFRSF19 - Ionocyte	1.55457340520787e-126	6.76130103925023e-06
ncMono	Ionocyte	RTN4	TNFRSF19	RTN4 - TNFRSF19	TNFRSF19 - Ionocyte	ncMono - RTN4	1.54530270903935	0.56055443792051	-0.0932206597668894	0.802332886310717	0.628680152213098	0.28125	0.866226291482592	0.354556113271914	ncMono - Ionocyte	ncMono - RTN4 - TNFRSF19 - Ionocyte	7.13340642447645e-20	6.76130103925023e-06
M	Ionocyte	RTN4	TNFRSF19	RTN4 - TNFRSF19	TNFRSF19 - Ionocyte	M - RTN4	1.74093190764074	0.56055443792051	0.26136045536757	0.802332886310717	0.794819033621165	0.28125	0.975887106945438	0.531846670839144	M - Ionocyte	M - RTN4 - TNFRSF19 - Ionocyte	0	6.76130103925023e-06
cDC2	Ionocyte	RTN4	TNFRSF19	RTN4 - TNFRSF19	TNFRSF19 - Ionocyte	cDC2 - RTN4	1.54559897663834	0.56055443792051	0.0637984853711641	0.802332886310717	0.774912530776208	0.28125	0.866392365600018	0.433065685840941	cDC2 - Ionocyte	cDC2 - RTN4 - TNFRSF19 - Ionocyte	4.93795452852915e-05	6.76130103925023e-06
DC Langerhans	Ionocyte	RTN4	TNFRSF19	RTN4 - TNFRSF19	TNFRSF19 - Ionocyte	DC Langerhans - RTN4	1.44812776626566	0.56055443792051	0.00358113398728922	0.802332886310717	0.805815160955348	0.28125	0.81175444605613	0.402957010149003	DC Langerhans - Ionocyte	DC Langerhans - RTN4 - TNFRSF19 - Ionocyte	1	6.76130103925023e-06
Mesothel	Ionocyte	RTN4	TNFRSF19	RTN4 - TNFRSF19	TNFRSF19 - Ionocyte	Mesothel - RTN4	1.77692083878565	0.56055443792051	0.398453641382005	0.802332886310717	0.923076923076923	0.28125	0.996060862014732	0.600393263846361	Mesothel - Ionocyte	Mesothel - RTN4 - TNFRSF19 - Ionocyte	0.00229827761903803	6.76130103925023e-06
cDC1	AM	TNF	TNFRSF1A	TNF - TNFRSF1A	TNFRSF1A - AM	cDC1 - TNF	0.569224149217934	0.540248345581444	0.585589314690374	0.0394708730508101	0.244155844155844	0.396765713375289	0.307522404879994	0.312530093870592	cDC1 - AM	cDC1 - TNF - TNFRSF1A - AM	5.11033914016246e-42	7.20705399033346e-285
cDC1	AT1	TNF	TNFRSF1A	TNF - TNFRSF1A	TNFRSF1A - AT1	cDC1 - TNF	0.569224149217934	0.741923565947517	0.585589314690374	0.0996100603181868	0.244155844155844	0.286880290205562	0.422320810611211	0.342599687504281	cDC1 - AT1	cDC1 - TNF - TNFRSF1A - AT1	5.11033914016246e-42	1
cDC1	AT2	TNF	TNFRSF1A	TNF - TNFRSF1A	TNFRSF1A - AT2	cDC1 - TNF	0.569224149217934	0.554861295302238	0.585589314690374	0.0786006660766174	0.244155844155844	0.435596136032817	0.315840448752377	0.332094990383496	cDC1 - AT2	cDC1 - TNF - TNFRSF1A - AT2	5.11033914016246e-42	0
cDC1	Basal	TNF	TNFRSF1A	TNF - TNFRSF1A	TNFRSF1A - Basal	cDC1 - TNF	0.569224149217934	0.474695115399358	0.585589314690374	-0.0480706195466967	0.244155844155844	0.359567901234568	0.270207923201109	0.268759347571839	cDC1 - Basal	cDC1 - TNF - TNFRSF1A - Basal	5.11033914016246e-42	1
cDC1	cDC1	TNF	TNFRSF1A	TNF - TNFRSF1A	TNFRSF1A - cDC1	cDC1 - TNF	0.569224149217934	0.287449074267692	0.585589314690374	-0.273673822501723	0.244155844155844	0.212987012987013	0.16362295474351	0.155957746094326	cDC1 - cDC1	cDC1 - TNF - TNFRSF1A - cDC1	5.11033914016246e-42	0.0398146131583468
cDC1	cDC2	TNF	TNFRSF1A	TNF - TNFRSF1A	TNFRSF1A - cDC2	cDC1 - TNF	0.569224149217934	0.673796470342562	0.585589314690374	0.148539255786288	0.244155844155844	0.376052870286381	0.383541222576792	0.367064285238331	cDC1 - cDC2	cDC1 - TNF - TNFRSF1A - cDC2	5.11033914016246e-42	3.62750039431934e-36
cDC1	Cell Cycle	TNF	TNFRSF1A	TNF - TNFRSF1A	TNFRSF1A - Cell Cycle	cDC1 - TNF	0.569224149217934	0.530031537729794	0.585589314690374	0.0541978490041036	0.244155844155844	0.462443004559635	0.301706751122915	0.319893581847239	cDC1 - Cell Cycle	cDC1 - TNF - TNFRSF1A - Cell Cycle	5.11033914016246e-42	2.46250708710034e-40
cDC1	Ciliated	TNF	TNFRSF1A	TNF - TNFRSF1A	TNFRSF1A - Ciliated	cDC1 - TNF	0.569224149217934	0.278982287906188	0.585589314690374	-0.272307373437199	0.244155844155844	0.281885073580939	0.158803455480273	0.156640970626587	cDC1 - Ciliated	cDC1 - TNF - TNFRSF1A - Ciliated	5.11033914016246e-42	8.36326447468741e-67
cDC1	Club	TNF	TNFRSF1A	TNF - TNFRSF1A	TNFRSF1A - Club	cDC1 - TNF	0.569224149217934	0.44774922747302	0.585589314690374	-0.0950130799949116	0.244155844155844	0.325517993456925	0.254869673071317	0.245288117347731	cDC1 - Club	cDC1 - TNF - TNFRSF1A - Club	5.11033914016246e-42	1
cDC1	cMono	TNF	TNFRSF1A	TNF - TNFRSF1A	TNFRSF1A - cMono	cDC1 - TNF	0.569224149217934	0.738032983624027	0.585589314690374	0.0988205287552825	0.244155844155844	0.266709147550269	0.42010619719816	0.342204921722828	cDC1 - cMono	cDC1 - TNF - TNFRSF1A - cMono	5.11033914016246e-42	1
cDC1	DC Langerhans	TNF	TNFRSF1A	TNF - TNFRSF1A	TNFRSF1A - DC Langerhans	cDC1 - TNF	0.569224149217934	0.500540806410757	0.585589314690374	0.0149465145455278	0.244155844155844	0.38006230529595	0.284919914678022	0.300267914617951	cDC1 - DC Langerhans	cDC1 - TNF - TNFRSF1A - DC Langerhans	5.11033914016246e-42	1
cDC1	EC arterial	TNF	TNFRSF1A	TNF - TNFRSF1A	TNFRSF1A - EC arterial	cDC1 - TNF	0.569224149217934	1.04464118795359	0.585589314690374	0.607622134123485	0.244155844155844	0.487030174695606	0.594634991450893	0.59660572440693	cDC1 - EC arterial	cDC1 - TNF - TNFRSF1A - EC arterial	5.11033914016246e-42	1.52877372888231e-95
cDC1	EC systemic-venous	TNF	TNFRSF1A	TNF - TNFRSF1A	TNFRSF1A - EC systemic-venous	cDC1 - TNF	0.569224149217934	0.963523652856451	0.585589314690374	0.491783442674542	0.244155844155844	0.459829867674858	0.548460931548569	0.538686378682458	cDC1 - EC systemic-venous	cDC1 - TNF - TNFRSF1A - EC systemic-venous	5.11033914016246e-42	7.07723360172966e-73
cDC1	EC Aerocyte	TNF	TNFRSF1A	TNF - TNFRSF1A	TNFRSF1A - EC Aerocyte	cDC1 - TNF	0.569224149217934	1.45805118721857	0.585589314690374	0.938384275063849	0.244155844155844	0.44887459807074	0.829957946560691	0.761986794877112	cDC1 - EC Aerocyte	cDC1 - TNF - TNFRSF1A - EC Aerocyte	5.11033914016246e-42	1.1053748458887e-86
cDC1	EC general capillary	TNF	TNFRSF1A	TNF - TNFRSF1A	TNFRSF1A - EC general capillary	cDC1 - TNF	0.569224149217934	1.332684651695	0.585589314690374	0.756198230564893	0.244155844155844	0.407018596280744	0.758596287036887	0.670893772627633	cDC1 - EC general capillary	cDC1 - TNF - TNFRSF1A - EC general capillary	5.11033914016246e-42	1.9710043372544e-111
cDC1	EC lymphatic	TNF	TNFRSF1A	TNF - TNFRSF1A	TNFRSF1A - EC lymphatic	cDC1 - TNF	0.569224149217934	0.768537489662051	0.585589314690374	0.212972433495436	0.244155844155844	0.365807067812798	0.437470098694968	0.399280874092905	cDC1 - EC lymphatic	cDC1 - TNF - TNFRSF1A - EC lymphatic	5.11033914016246e-42	8.15121210562153e-09
cDC1	EC pulmonary-venous	TNF	TNFRSF1A	TNF - TNFRSF1A	TNFRSF1A - EC pulmonary-venous	cDC1 - TNF	0.569224149217934	1.31002177913397	0.585589314690374	0.970918795292686	0.244155844155844	0.578412698412698	0.745696032684497	0.77825405499153	cDC1 - EC pulmonary-venous	cDC1 - TNF - TNFRSF1A - EC pulmonary-venous	5.11033914016246e-42	2.8273763506583e-187
cDC1	Fibroblast adventitial	TNF	TNFRSF1A	TNF - TNFRSF1A	TNFRSF1A - Fibroblast adventitial	cDC1 - TNF	0.569224149217934	0.885459303770133	0.585589314690374	0.431031055439947	0.244155844155844	0.490234375	0.504024818855658	0.50831018506516	cDC1 - Fibroblast adventitial	cDC1 - TNF - TNFRSF1A - Fibroblast adventitial	5.11033914016246e-42	2.20608777706237e-96
cDC1	Fibroblast alveolar	TNF	TNFRSF1A	TNF - TNFRSF1A	TNFRSF1A - Fibroblast alveolar	cDC1 - TNF	0.569224149217934	0.820607572474403	0.585589314690374	0.171179412420985	0.244155844155844	0.280974949221395	0.467109647283536	0.37838436355568	cDC1 - Fibroblast alveolar	cDC1 - TNF - TNFRSF1A - Fibroblast alveolar	5.11033914016246e-42	1
cDC1	Goblet	TNF	TNFRSF1A	TNF - TNFRSF1A	TNFRSF1A - Goblet	cDC1 - TNF	0.569224149217934	0.31096364194696	0.585589314690374	-0.20407787132275	0.244155844155844	0.360966542750929	0.177008014524969	0.190755721683812	cDC1 - Goblet	cDC1 - TNF - TNFRSF1A - Goblet	5.11033914016246e-42	1
cDC1	M	TNF	TNFRSF1A	TNF - TNFRSF1A	TNFRSF1A - M	cDC1 - TNF	0.569224149217934	0.706061695228925	0.585589314690374	0.151059473861866	0.244155844155844	0.358258313430094	0.401907367762057	0.36832439427612	cDC1 - M	cDC1 - TNF - TNFRSF1A - M	5.11033914016246e-42	8.6614850814179e-99
cDC1	Mesothel	TNF	TNFRSF1A	TNF - TNFRSF1A	TNFRSF1A - Mesothel	cDC1 - TNF	0.569224149217934	1.13277526101288	0.585589314690374	1.04247399585321	0.244155844155844	0.794871794871795	0.644803034205178	0.814031655271793	cDC1 - Mesothel	cDC1 - TNF - TNFRSF1A - Mesothel	5.11033914016246e-42	5.1114768595425e-49
cDC1	ncMono	TNF	TNFRSF1A	TNF - TNFRSF1A	TNFRSF1A - ncMono	cDC1 - TNF	0.569224149217934	0.660003723230292	0.585589314690374	0.0180646111128012	0.244155844155844	0.247746845583817	0.375690057836432	0.301826962901588	cDC1 - ncMono	cDC1 - TNF - TNFRSF1A - ncMono	5.11033914016246e-42	9.54805079371283e-12
cDC1	Pericyte	TNF	TNFRSF1A	TNF - TNFRSF1A	TNFRSF1A - Pericyte	cDC1 - TNF	0.569224149217934	0.87100169866389	0.585589314690374	0.184051989981494	0.244155844155844	0.258522727272727	0.495795200889328	0.384820652335934	cDC1 - Pericyte	cDC1 - TNF - TNFRSF1A - Pericyte	5.11033914016246e-42	1
cDC1	PNEC	TNF	TNFRSF1A	TNF - TNFRSF1A	TNFRSF1A - PNEC	cDC1 - TNF	0.569224149217934	0.459073132212826	0.585589314690374	-0.0750662099659215	0.244155844155844	0.333333333333333	0.261315513112658	0.255261552362226	cDC1 - PNEC	cDC1 - TNF - TNFRSF1A - PNEC	5.11033914016246e-42	1
cDC1	SMC	TNF	TNFRSF1A	TNF - TNFRSF1A	TNFRSF1A - SMC	cDC1 - TNF	0.569224149217934	0.583528836881368	0.585589314690374	-0.0431782592679018	0.244155844155844	0.228878648233487	0.332158705717927	0.271205527711236	cDC1 - SMC	cDC1 - TNF - TNFRSF1A - SMC	5.11033914016246e-42	1
cDC1	Suprabasal	TNF	TNFRSF1A	TNF - TNFRSF1A	TNFRSF1A - Suprabasal	cDC1 - TNF	0.569224149217934	0.457486346921266	0.585589314690374	0.0293055667489942	0.244155844155844	0.559894109861019	0.260412276605078	0.307447440719684	cDC1 - Suprabasal	cDC1 - TNF - TNFRSF1A - Suprabasal	5.11033914016246e-42	1.05273320785966e-32
Suprabasal	AM	OMG	TNFRSF1B	OMG - TNFRSF1B	TNFRSF1B - AM	Suprabasal - OMG	0.165418388239138	0.327263606799483	0.0544394827705236	-0.246037347760018	0.246194573130377	0.217286704373457	0.0541354183660975	-0.0957989324947471	Suprabasal - AM	Suprabasal - OMG - TNFRSF1B - AM	8.43302227313858e-136	0
Goblet	AM	OMG	TNFRSF1B	OMG - TNFRSF1B	TNFRSF1B - AM	Goblet - OMG	0.157372560601237	0.327263606799483	0.0208702095452434	-0.246037347760018	0.204832713754647	0.217286704373457	0.0515023117936311	-0.112583569107387	Goblet - AM	Goblet - OMG - TNFRSF1B - AM	1.49328066848232e-141	0
Ciliated	AM	OMG	TNFRSF1B	OMG - TNFRSF1B	TNFRSF1B - AM	Ciliated - OMG	1.84146567148217	0.327263606799483	3.05847177383277	-0.246037347760018	0.710056061667835	0.217286704373457	0.602644697446685	1.40621721303638	Ciliated - AM	Ciliated - OMG - TNFRSF1B - AM	0	0
cDC1	AM	TNF	TNFRSF1B	TNF - TNFRSF1B	TNFRSF1B - AM	cDC1 - TNF	0.569224149217934	0.327263606799483	0.585589314690374	-0.246037347760018	0.244155844155844	0.217286704373457	0.186286348150428	0.169775983465178	cDC1 - AM	cDC1 - TNF - TNFRSF1B - AM	5.11033914016246e-42	0
Ionocyte	AM	OMG	TNFRSF1B	OMG - TNFRSF1B	TNFRSF1B - AM	Ionocyte - OMG	0.339511641227951	0.327263606799483	0.205269485384089	-0.246037347760018	0.234375	0.217286704373457	0.111109804258671	-0.0203839311879646	Ionocyte - AM	Ionocyte - OMG - TNFRSF1B - AM	0.0368692585345872	0
Goblet	cDC1	OMG	TNFRSF1B	OMG - TNFRSF1B	TNFRSF1B - cDC1	Goblet - OMG	0.157372560601237	0.310473925685041	0.0208702095452434	-0.238959928361417	0.204832713754647	0.238961038961039	0.0488600766849732	-0.109044859408087	Goblet - cDC1	Goblet - OMG - TNFRSF1B - cDC1	1.49328066848232e-141	1
cDC1	cDC1	TNF	TNFRSF1B	TNF - TNFRSF1B	TNFRSF1B - cDC1	cDC1 - TNF	0.569224149217934	0.310473925685041	0.585589314690374	-0.238959928361417	0.244155844155844	0.238961038961039	0.176729256202419	0.173314693164479	cDC1 - cDC1	cDC1 - TNF - TNFRSF1B - cDC1	5.11033914016246e-42	1
Ionocyte	cDC1	OMG	TNFRSF1B	OMG - TNFRSF1B	TNFRSF1B - cDC1	Ionocyte - OMG	0.339511641227951	0.310473925685041	0.205269485384089	-0.238959928361417	0.234375	0.238961038961039	0.105409512067813	-0.0168452214886643	Ionocyte - cDC1	Ionocyte - OMG - TNFRSF1B - cDC1	0.0368692585345872	1
Ciliated	cDC1	OMG	TNFRSF1B	OMG - TNFRSF1B	TNFRSF1B - cDC1	Ciliated - OMG	1.84146567148217	0.310473925685041	3.05847177383277	-0.238959928361417	0.710056061667835	0.238961038961039	0.571727076039308	1.40975592273568	Ciliated - cDC1	Ciliated - OMG - TNFRSF1B - cDC1	0	1
Suprabasal	cDC1	OMG	TNFRSF1B	OMG - TNFRSF1B	TNFRSF1B - cDC1	Suprabasal - OMG	0.165418388239138	0.310473925685041	0.0544394827705236	-0.238959928361417	0.246194573130377	0.238961038961039	0.0513580963770974	-0.0922602227954468	Suprabasal - cDC1	Suprabasal - OMG - TNFRSF1B - cDC1	8.43302227313858e-136	1
Suprabasal	cDC2	OMG	TNFRSF1B	OMG - TNFRSF1B	TNFRSF1B - cDC2	Suprabasal - OMG	0.165418388239138	1.2619970628142	0.0544394827705236	0.668709135273462	0.246194573130377	0.589348192302708	0.208757520093251	0.361574309021993	Suprabasal - cDC2	Suprabasal - OMG - TNFRSF1B - cDC2	8.43302227313858e-136	0
Ionocyte	cDC2	OMG	TNFRSF1B	OMG - TNFRSF1B	TNFRSF1B - cDC2	Ionocyte - OMG	0.339511641227951	1.2619970628142	0.205269485384089	0.668709135273462	0.234375	0.589348192302708	0.428462694020902	0.436989310328775	Ionocyte - cDC2	Ionocyte - OMG - TNFRSF1B - cDC2	0.0368692585345872	0
Ciliated	cDC2	OMG	TNFRSF1B	OMG - TNFRSF1B	TNFRSF1B - cDC2	Ciliated - OMG	1.84146567148217	1.2619970628142	3.05847177383277	0.668709135273462	0.710056061667835	0.589348192302708	2.32392426868367	1.86359045455312	Ciliated - cDC2	Ciliated - OMG - TNFRSF1B - cDC2	0	0
Goblet	cDC2	OMG	TNFRSF1B	OMG - TNFRSF1B	TNFRSF1B - cDC2	Goblet - OMG	0.157372560601237	1.2619970628142	0.0208702095452434	0.668709135273462	0.204832713754647	0.589348192302708	0.198603709246311	0.344789672409352	Goblet - cDC2	Goblet - OMG - TNFRSF1B - cDC2	1.49328066848232e-141	0
cDC1	cDC2	TNF	TNFRSF1B	TNF - TNFRSF1B	TNFRSF1B - cDC2	cDC1 - TNF	0.569224149217934	1.2619970628142	0.585589314690374	0.668709135273462	0.244155844155844	0.589348192302708	0.718359204395944	0.627149224981918	cDC1 - cDC2	cDC1 - TNF - TNFRSF1B - cDC2	5.11033914016246e-42	0
Suprabasal	Cell Cycle	OMG	TNFRSF1B	OMG - TNFRSF1B	TNFRSF1B - Cell Cycle	Suprabasal - OMG	0.165418388239138	0.565857596900774	0.0544394827705236	-0.0530489687968543	0.246194573130377	0.332613390928726	0.0936032516521979	0.000695256986834654	Suprabasal - Cell Cycle	Suprabasal - OMG - TNFRSF1B - Cell Cycle	8.43302227313858e-136	1.37316876833895e-06
Goblet	Cell Cycle	OMG	TNFRSF1B	OMG - TNFRSF1B	TNFRSF1B - Cell Cycle	Goblet - OMG	0.157372560601237	0.565857596900774	0.0208702095452434	-0.0530489687968543	0.204832713754647	0.332613390928726	0.0890504589599376	-0.0160893796258055	Goblet - Cell Cycle	Goblet - OMG - TNFRSF1B - Cell Cycle	1.49328066848232e-141	1.37316876833895e-06
cDC1	Cell Cycle	TNF	TNFRSF1B	TNF - TNFRSF1B	TNFRSF1B - Cell Cycle	cDC1 - TNF	0.569224149217934	0.565857596900774	0.585589314690374	-0.0530489687968543	0.244155844155844	0.332613390928726	0.322099809174348	0.26627017294676	cDC1 - Cell Cycle	cDC1 - TNF - TNFRSF1B - Cell Cycle	5.11033914016246e-42	1.37316876833895e-06
Ciliated	Cell Cycle	OMG	TNFRSF1B	OMG - TNFRSF1B	TNFRSF1B - Cell Cycle	Ciliated - OMG	1.84146567148217	0.565857596900774	3.05847177383277	-0.0530489687968543	0.710056061667835	0.332613390928726	1.04200733964017	1.50271140251796	Ciliated - Cell Cycle	Ciliated - OMG - TNFRSF1B - Cell Cycle	0	1.37316876833895e-06
Ionocyte	Cell Cycle	OMG	TNFRSF1B	OMG - TNFRSF1B	TNFRSF1B - Cell Cycle	Ionocyte - OMG	0.339511641227951	0.565857596900774	0.205269485384089	-0.0530489687968543	0.234375	0.332613390928726	0.192115241425086	0.0761102582936171	Ionocyte - Cell Cycle	Ionocyte - OMG - TNFRSF1B - Cell Cycle	0.0368692585345872	1.37316876833895e-06
Ionocyte	cMono	OMG	TNFRSF1B	OMG - TNFRSF1B	TNFRSF1B - cMono	Ionocyte - OMG	0.339511641227951	1.36323287771342	0.205269485384089	0.652149568508019	0.234375	0.471927216086095	0.462833431688385	0.428709526946054	Ionocyte - cMono	Ionocyte - OMG - TNFRSF1B - cMono	0.0368692585345872	0
Suprabasal	cMono	OMG	TNFRSF1B	OMG - TNFRSF1B	TNFRSF1B - cMono	Suprabasal - OMG	0.165418388239138	1.36323287771342	0.0544394827705236	0.652149568508019	0.246194573130377	0.471927216086095	0.225503785425956	0.353294525639271	Suprabasal - cMono	Suprabasal - OMG - TNFRSF1B - cMono	8.43302227313858e-136	0
Goblet	cMono	OMG	TNFRSF1B	OMG - TNFRSF1B	TNFRSF1B - cMono	Goblet - OMG	0.157372560601237	1.36323287771342	0.0208702095452434	0.652149568508019	0.204832713754647	0.471927216086095	0.214535448661554	0.336509889026631	Goblet - cMono	Goblet - OMG - TNFRSF1B - cMono	1.49328066848232e-141	0
cDC1	cMono	TNF	TNFRSF1B	TNF - TNFRSF1B	TNFRSF1B - cMono	cDC1 - TNF	0.569224149217934	1.36323287771342	0.585589314690374	0.652149568508019	0.244155844155844	0.471927216086095	0.775985075002337	0.618869441599197	cDC1 - cMono	cDC1 - TNF - TNFRSF1B - cMono	5.11033914016246e-42	0
Ciliated	cMono	OMG	TNFRSF1B	OMG - TNFRSF1B	TNFRSF1B - cMono	Ciliated - OMG	1.84146567148217	1.36323287771342	3.05847177383277	0.652149568508019	0.710056061667835	0.471927216086095	2.51034654654511	1.8553106711704	Ciliated - cMono	Ciliated - OMG - TNFRSF1B - cMono	0	0
Goblet	DC Langerhans	OMG	TNFRSF1B	OMG - TNFRSF1B	TNFRSF1B - DC Langerhans	Goblet - OMG	0.157372560601237	0.828184442839837	0.0208702095452434	0.304413981623441	0.204832713754647	0.53478712357217	0.130333506419814	0.162642095584342	Goblet - DC Langerhans	Goblet - OMG - TNFRSF1B - DC Langerhans	1.49328066848232e-141	3.17324670082567e-58
Ciliated	DC Langerhans	OMG	TNFRSF1B	OMG - TNFRSF1B	TNFRSF1B - DC Langerhans	Ciliated - OMG	1.84146567148217	0.828184442839837	3.05847177383277	0.304413981623441	0.710056061667835	0.53478712357217	1.52507322114515	1.68144287772811	Ciliated - DC Langerhans	Ciliated - OMG - TNFRSF1B - DC Langerhans	0	3.17324670082567e-58
Suprabasal	DC Langerhans	OMG	TNFRSF1B	OMG - TNFRSF1B	TNFRSF1B - DC Langerhans	Suprabasal - OMG	0.165418388239138	0.828184442839837	0.0544394827705236	0.304413981623441	0.246194573130377	0.53478712357217	0.136996935699294	0.179426732196983	Suprabasal - DC Langerhans	Suprabasal - OMG - TNFRSF1B - DC Langerhans	8.43302227313858e-136	3.17324670082567e-58
Ionocyte	DC Langerhans	OMG	TNFRSF1B	OMG - TNFRSF1B	TNFRSF1B - DC Langerhans	Ionocyte - OMG	0.339511641227951	0.828184442839837	0.205269485384089	0.304413981623441	0.234375	0.53478712357217	0.281178259428009	0.254841733503765	Ionocyte - DC Langerhans	Ionocyte - OMG - TNFRSF1B - DC Langerhans	0.0368692585345872	3.17324670082567e-58
cDC1	DC Langerhans	TNF	TNFRSF1B	TNF - TNFRSF1B	TNFRSF1B - DC Langerhans	cDC1 - TNF	0.569224149217934	0.828184442839837	0.585589314690374	0.304413981623441	0.244155844155844	0.53478712357217	0.471422584871035	0.445001648156908	cDC1 - DC Langerhans	cDC1 - TNF - TNFRSF1B - DC Langerhans	5.11033914016246e-42	3.17324670082567e-58
Ciliated	DC mature	OMG	TNFRSF1B	OMG - TNFRSF1B	TNFRSF1B - DC mature	Ciliated - OMG	1.84146567148217	0.565094104891082	3.05847177383277	-0.059807141209367	0.710056061667835	0.288256227758007	1.04060139531387	1.4993323163117	Ciliated - DC mature	Ciliated - OMG - TNFRSF1B - DC mature	0	1
Suprabasal	DC mature	OMG	TNFRSF1B	OMG - TNFRSF1B	TNFRSF1B - DC mature	Suprabasal - OMG	0.165418388239138	0.565094104891082	0.0544394827705236	-0.059807141209367	0.246194573130377	0.288256227758007	0.0934769560345213	-0.00268382921942169	Suprabasal - DC mature	Suprabasal - OMG - TNFRSF1B - DC mature	8.43302227313858e-136	1
cDC1	DC mature	TNF	TNFRSF1B	TNF - TNFRSF1B	TNFRSF1B - DC mature	cDC1 - TNF	0.569224149217934	0.565094104891082	0.585589314690374	-0.059807141209367	0.244155844155844	0.288256227758007	0.321665211084696	0.262891086740504	cDC1 - DC mature	cDC1 - TNF - TNFRSF1B - DC mature	5.11033914016246e-42	1
Goblet	DC mature	OMG	TNFRSF1B	OMG - TNFRSF1B	TNFRSF1B - DC mature	Goblet - OMG	0.157372560601237	0.565094104891082	0.0208702095452434	-0.059807141209367	0.204832713754647	0.288256227758007	0.0889303062673739	-0.0194684658320618	Goblet - DC mature	Goblet - OMG - TNFRSF1B - DC mature	1.49328066848232e-141	1
Ionocyte	DC mature	OMG	TNFRSF1B	OMG - TNFRSF1B	TNFRSF1B - DC mature	Ionocyte - OMG	0.339511641227951	0.565094104891082	0.205269485384089	-0.059807141209367	0.234375	0.288256227758007	0.191856026999811	0.0727311720873608	Ionocyte - DC mature	Ionocyte - OMG - TNFRSF1B - DC mature	0.0368692585345872	1
Goblet	EC arterial	OMG	TNFRSF1B	OMG - TNFRSF1B	TNFRSF1B - EC arterial	Goblet - OMG	0.157372560601237	0.662849114635788	0.0208702095452434	0.0341784536110838	0.204832713754647	0.317628374801482	0.104314262462497	0.0275243315781636	Goblet - EC arterial	Goblet - OMG - TNFRSF1B - EC arterial	1.49328066848232e-141	0.0800317543754862
Ionocyte	EC arterial	OMG	TNFRSF1B	OMG - TNFRSF1B	TNFRSF1B - EC arterial	Ionocyte - OMG	0.339511641227951	0.662849114635788	0.205269485384089	0.0341784536110838	0.234375	0.317628374801482	0.225044990796491	0.119723969497586	Ionocyte - EC arterial	Ionocyte - OMG - TNFRSF1B - EC arterial	0.0368692585345872	0.0800317543754862
Suprabasal	EC arterial	OMG	TNFRSF1B	OMG - TNFRSF1B	TNFRSF1B - EC arterial	Suprabasal - OMG	0.165418388239138	0.662849114635788	0.0544394827705236	0.0341784536110838	0.246194573130377	0.317628374801482	0.109647432188792	0.0443089681908037	Suprabasal - EC arterial	Suprabasal - OMG - TNFRSF1B - EC arterial	8.43302227313858e-136	0.0800317543754862
Ciliated	EC arterial	OMG	TNFRSF1B	OMG - TNFRSF1B	TNFRSF1B - EC arterial	Ciliated - OMG	1.84146567148217	0.662849114635788	3.05847177383277	0.0341784536110838	0.710056061667835	0.317628374801482	1.22061388997415	1.54632511372193	Ciliated - EC arterial	Ciliated - OMG - TNFRSF1B - EC arterial	0	0.0800317543754862
cDC1	EC arterial	TNF	TNFRSF1B	TNF - TNFRSF1B	TNFRSF1B - EC arterial	cDC1 - TNF	0.569224149217934	0.662849114635788	0.585589314690374	0.0341784536110838	0.244155844155844	0.317628374801482	0.377309723338417	0.309883884150729	cDC1 - EC arterial	cDC1 - TNF - TNFRSF1B - EC arterial	5.11033914016246e-42	0.0800317543754862
Ionocyte	EC systemic-venous	OMG	TNFRSF1B	OMG - TNFRSF1B	TNFRSF1B - EC systemic-venous	Ionocyte - OMG	0.339511641227951	0.530315634718671	0.205269485384089	-0.10411007171426	0.234375	0.25	0.180048331512178	0.0505797068349145	Ionocyte - EC systemic-venous	Ionocyte - OMG - TNFRSF1B - EC systemic-venous	0.0368692585345872	1
Suprabasal	EC systemic-venous	OMG	TNFRSF1B	OMG - TNFRSF1B	TNFRSF1B - EC systemic-venous	Suprabasal - OMG	0.165418388239138	0.530315634718671	0.0544394827705236	-0.10411007171426	0.246194573130377	0.25	0.0877239575531781	-0.024835294471868	Suprabasal - EC systemic-venous	Suprabasal - OMG - TNFRSF1B - EC systemic-venous	8.43302227313858e-136	1
cDC1	EC systemic-venous	TNF	TNFRSF1B	TNF - TNFRSF1B	TNFRSF1B - EC systemic-venous	cDC1 - TNF	0.569224149217934	0.530315634718671	0.585589314690374	-0.10411007171426	0.244155844155844	0.25	0.301868465989704	0.240739621488057	cDC1 - EC systemic-venous	cDC1 - TNF - TNFRSF1B - EC systemic-venous	5.11033914016246e-42	1
Goblet	EC systemic-venous	OMG	TNFRSF1B	OMG - TNFRSF1B	TNFRSF1B - EC systemic-venous	Goblet - OMG	0.157372560601237	0.530315634718671	0.0208702095452434	-0.10411007171426	0.204832713754647	0.25	0.0834571293625478	-0.0416199310845081	Goblet - EC systemic-venous	Goblet - OMG - TNFRSF1B - EC systemic-venous	1.49328066848232e-141	1
Ciliated	EC systemic-venous	OMG	TNFRSF1B	OMG - TNFRSF1B	TNFRSF1B - EC systemic-venous	Ciliated - OMG	1.84146567148217	0.530315634718671	3.05847177383277	-0.10411007171426	0.710056061667835	0.25	0.97655803638471	1.47718085105926	Ciliated - EC systemic-venous	Ciliated - OMG - TNFRSF1B - EC systemic-venous	0	1
Suprabasal	ILC	OMG	TNFRSF1B	OMG - TNFRSF1B	TNFRSF1B - ILC	Suprabasal - OMG	0.165418388239138	0.790417239613212	0.0544394827705236	0.0121115821724297	0.246194573130377	0.21606648199446	0.130749545813246	0.0332755324714766	Suprabasal - ILC	Suprabasal - OMG - TNFRSF1B - ILC	8.43302227313858e-136	1
Ionocyte	ILC	OMG	TNFRSF1B	OMG - TNFRSF1B	TNFRSF1B - ILC	Ionocyte - OMG	0.339511641227951	0.790417239613212	0.205269485384089	0.0121115821724297	0.234375	0.21606648199446	0.268355854275948	0.108690533778259	Ionocyte - ILC	Ionocyte - OMG - TNFRSF1B - ILC	0.0368692585345872	1
Ciliated	ILC	OMG	TNFRSF1B	OMG - TNFRSF1B	TNFRSF1B - ILC	Ciliated - OMG	1.84146567148217	0.790417239613212	3.05847177383277	0.0121115821724297	0.710056061667835	0.21606648199446	1.45552621289542	1.5352916780026	Ciliated - ILC	Ciliated - OMG - TNFRSF1B - ILC	0	1
cDC1	ILC	TNF	TNFRSF1B	TNF - TNFRSF1B	TNFRSF1B - ILC	cDC1 - TNF	0.569224149217934	0.790417239613212	0.585589314690374	0.0121115821724297	0.244155844155844	0.21606648199446	0.449924580746018	0.298850448431402	cDC1 - ILC	cDC1 - TNF - TNFRSF1B - ILC	5.11033914016246e-42	1
Goblet	ILC	OMG	TNFRSF1B	OMG - TNFRSF1B	TNFRSF1B - ILC	Goblet - OMG	0.157372560601237	0.790417239613212	0.0208702095452434	0.0121115821724297	0.204832713754647	0.21606648199446	0.124389984941293	0.0164908958588365	Goblet - ILC	Goblet - OMG - TNFRSF1B - ILC	1.49328066848232e-141	1
cDC1	M	TNF	TNFRSF1B	TNF - TNFRSF1B	TNFRSF1B - M	cDC1 - TNF	0.569224149217934	0.968611412043026	0.585589314690374	0.265217598593729	0.244155844155844	0.40451956641558	0.551357006942973	0.425403456642051	cDC1 - M	cDC1 - TNF - TNFRSF1B - M	5.11033914016246e-42	0
Ciliated	M	OMG	TNFRSF1B	OMG - TNFRSF1B	TNFRSF1B - M	Ciliated - OMG	1.84146567148217	0.968611412043026	3.05847177383277	0.265217598593729	0.710056061667835	0.40451956641558	1.7836646642831	1.66184468621325	Ciliated - M	Ciliated - OMG - TNFRSF1B - M	0	0
Goblet	M	OMG	TNFRSF1B	OMG - TNFRSF1B	TNFRSF1B - M	Goblet - OMG	0.157372560601237	0.968611412043026	0.0208702095452434	0.265217598593729	0.204832713754647	0.40451956641558	0.152432858140791	0.143043904069486	Goblet - M	Goblet - OMG - TNFRSF1B - M	1.49328066848232e-141	0
Suprabasal	M	OMG	TNFRSF1B	OMG - TNFRSF1B	TNFRSF1B - M	Suprabasal - OMG	0.165418388239138	0.968611412043026	0.0544394827705236	0.265217598593729	0.246194573130377	0.40451956641558	0.160226138610193	0.159828540682126	Suprabasal - M	Suprabasal - OMG - TNFRSF1B - M	8.43302227313858e-136	0
Ionocyte	M	OMG	TNFRSF1B	OMG - TNFRSF1B	TNFRSF1B - M	Ionocyte - OMG	0.339511641227951	0.968611412043026	0.205269485384089	0.265217598593729	0.234375	0.40451956641558	0.328854850214851	0.235243541988909	Ionocyte - M	Ionocyte - OMG - TNFRSF1B - M	0.0368692585345872	0
Ionocyte	ncMono	OMG	TNFRSF1B	OMG - TNFRSF1B	TNFRSF1B - ncMono	Ionocyte - OMG	0.339511641227951	1.75883004861516	0.205269485384089	1.18977544833048	0.234375	0.638894452233126	0.59714327644637	0.697522466857285	Ionocyte - ncMono	Ionocyte - OMG - TNFRSF1B - ncMono	0.0368692585345872	0
Goblet	ncMono	OMG	TNFRSF1B	OMG - TNFRSF1B	TNFRSF1B - ncMono	Goblet - OMG	0.157372560601237	1.75883004861516	0.0208702095452434	1.18977544833048	0.204832713754647	0.638894452233126	0.276791588412967	0.605322828937862	Goblet - ncMono	Goblet - OMG - TNFRSF1B - ncMono	1.49328066848232e-141	0
Suprabasal	ncMono	OMG	TNFRSF1B	OMG - TNFRSF1B	TNFRSF1B - ncMono	Suprabasal - OMG	0.165418388239138	1.75883004861516	0.0544394827705236	1.18977544833048	0.246194573130377	0.638894452233126	0.290942831828485	0.622107465550502	Suprabasal - ncMono	Suprabasal - OMG - TNFRSF1B - ncMono	8.43302227313858e-136	0
Ciliated	ncMono	OMG	TNFRSF1B	OMG - TNFRSF1B	TNFRSF1B - ncMono	Ciliated - OMG	1.84146567148217	1.75883004861516	3.05847177383277	1.18977544833048	0.710056061667835	0.638894452233126	3.23882515649613	2.12412361108163	Ciliated - ncMono	Ciliated - OMG - TNFRSF1B - ncMono	0	0
cDC1	ncMono	TNF	TNFRSF1B	TNF - TNFRSF1B	TNFRSF1B - ncMono	cDC1 - TNF	0.569224149217934	1.75883004861516	0.585589314690374	1.18977544833048	0.244155844155844	0.638894452233126	1.0011685380419	0.887682381510428	cDC1 - ncMono	cDC1 - TNF - TNFRSF1B - ncMono	5.11033914016246e-42	0
Suprabasal	NK	OMG	TNFRSF1B	OMG - TNFRSF1B	TNFRSF1B - NK	Suprabasal - OMG	0.165418388239138	1.40796954512304	0.0544394827705236	0.646376017837376	0.246194573130377	0.420979020979021	0.232904052844046	0.35040775030395	Suprabasal - NK	Suprabasal - OMG - TNFRSF1B - NK	8.43302227313858e-136	0
cDC1	NK	TNF	TNFRSF1B	TNF - TNFRSF1B	TNFRSF1B - NK	cDC1 - TNF	0.569224149217934	1.40796954512304	0.585589314690374	0.646376017837376	0.244155844155844	0.420979020979021	0.801450266447424	0.615982666263875	cDC1 - NK	cDC1 - TNF - TNFRSF1B - NK	5.11033914016246e-42	0
Ionocyte	NK	OMG	TNFRSF1B	OMG - TNFRSF1B	TNFRSF1B - NK	Ionocyte - OMG	0.339511641227951	1.40796954512304	0.205269485384089	0.646376017837376	0.234375	0.420979020979021	0.478022051063695	0.425822751610732	Ionocyte - NK	Ionocyte - OMG - TNFRSF1B - NK	0.0368692585345872	0
Goblet	NK	OMG	TNFRSF1B	OMG - TNFRSF1B	TNFRSF1B - NK	Goblet - OMG	0.157372560601237	1.40796954512304	0.0208702095452434	0.646376017837376	0.204832713754647	0.420979020979021	0.221575772564572	0.33362311369131	Goblet - NK	Goblet - OMG - TNFRSF1B - NK	1.49328066848232e-141	0
Ciliated	NK	OMG	TNFRSF1B	OMG - TNFRSF1B	TNFRSF1B - NK	Ciliated - OMG	1.84146567148217	1.40796954512304	3.05847177383277	0.646376017837376	0.710056061667835	0.420979020979021	2.59272758383644	1.85242389583507	Ciliated - NK	Ciliated - OMG - TNFRSF1B - NK	0	0
Suprabasal	pDC	OMG	TNFRSF1B	OMG - TNFRSF1B	TNFRSF1B - pDC	Suprabasal - OMG	0.165418388239138	0.949491254853929	0.0544394827705236	0.295636871966046	0.246194573130377	0.406727828746177	0.157063313025094	0.175038177368285	Suprabasal - pDC	Suprabasal - OMG - TNFRSF1B - pDC	8.43302227313858e-136	3.06976544634887e-05
cDC1	pDC	TNF	TNFRSF1B	TNF - TNFRSF1B	TNFRSF1B - pDC	cDC1 - TNF	0.569224149217934	0.949491254853929	0.585589314690374	0.295636871966046	0.244155844155844	0.406727828746177	0.540473351734096	0.44061309332821	cDC1 - pDC	cDC1 - TNF - TNFRSF1B - pDC	5.11033914016246e-42	3.06976544634887e-05
Ciliated	pDC	OMG	TNFRSF1B	OMG - TNFRSF1B	TNFRSF1B - pDC	Ciliated - OMG	1.84146567148217	0.949491254853929	3.05847177383277	0.295636871966046	0.710056061667835	0.406727828746177	1.74845555118604	1.67705432289941	Ciliated - pDC	Ciliated - OMG - TNFRSF1B - pDC	0	3.06976544634887e-05
Ionocyte	pDC	OMG	TNFRSF1B	OMG - TNFRSF1B	TNFRSF1B - pDC	Ionocyte - OMG	0.339511641227951	0.949491254853929	0.205269485384089	0.295636871966046	0.234375	0.406727828746177	0.322363334267044	0.250453178675067	Ionocyte - pDC	Ionocyte - OMG - TNFRSF1B - pDC	0.0368692585345872	3.06976544634887e-05
Goblet	pDC	OMG	TNFRSF1B	OMG - TNFRSF1B	TNFRSF1B - pDC	Goblet - OMG	0.157372560601237	0.949491254853929	0.0208702095452434	0.295636871966046	0.204832713754647	0.406727828746177	0.149423870044845	0.158253540755645	Goblet - pDC	Goblet - OMG - TNFRSF1B - pDC	1.49328066848232e-141	3.06976544634887e-05
Ionocyte	T cytotox	OMG	TNFRSF1B	OMG - TNFRSF1B	TNFRSF1B - T cytotox	Ionocyte - OMG	0.339511641227951	1.13168826892014	0.205269485384089	0.343143388719509	0.234375	0.332032188325727	0.384221341539495	0.274206437051799	Ionocyte - T cytotox	Ionocyte - OMG - TNFRSF1B - T cytotox	0.0368692585345872	2.26667459952675e-229
Suprabasal	T cytotox	OMG	TNFRSF1B	OMG - TNFRSF1B	TNFRSF1B - T cytotox	Suprabasal - OMG	0.165418388239138	1.13168826892014	0.0544394827705236	0.343143388719509	0.246194573130377	0.332032188325727	0.18720204943391	0.198791435745016	Suprabasal - T cytotox	Suprabasal - OMG - TNFRSF1B - T cytotox	8.43302227313858e-136	2.26667459952675e-229
cDC1	T cytotox	TNF	TNFRSF1B	TNF - TNFRSF1B	TNFRSF1B - T cytotox	cDC1 - TNF	0.569224149217934	1.13168826892014	0.585589314690374	0.343143388719509	0.244155844155844	0.332032188325727	0.644184292055983	0.464366351704942	cDC1 - T cytotox	cDC1 - TNF - TNFRSF1B - T cytotox	5.11033914016246e-42	2.26667459952675e-229
Goblet	T cytotox	OMG	TNFRSF1B	OMG - TNFRSF1B	TNFRSF1B - T cytotox	Goblet - OMG	0.157372560601237	1.13168826892014	0.0208702095452434	0.343143388719509	0.204832713754647	0.332032188325727	0.178096680682344	0.182006799132376	Goblet - T cytotox	Goblet - OMG - TNFRSF1B - T cytotox	1.49328066848232e-141	2.26667459952675e-229
Ciliated	T cytotox	OMG	TNFRSF1B	OMG - TNFRSF1B	TNFRSF1B - T cytotox	Ciliated - OMG	1.84146567148217	1.13168826892014	3.05847177383277	0.343143388719509	0.710056061667835	0.332032188325727	2.08396509803552	1.70080758127614	Ciliated - T cytotox	Ciliated - OMG - TNFRSF1B - T cytotox	0	2.26667459952675e-229
Ionocyte	T helper	OMG	TNFRSF1B	OMG - TNFRSF1B	TNFRSF1B - T helper	Ionocyte - OMG	0.339511641227951	0.910582456182252	0.205269485384089	0.14701755553086	0.234375	0.27276055650476	0.309153344171815	0.176143520457474	Ionocyte - T helper	Ionocyte - OMG - TNFRSF1B - T helper	0.0368692585345872	4.22643113485836e-24
Goblet	T helper	OMG	TNFRSF1B	OMG - TNFRSF1B	TNFRSF1B - T helper	Goblet - OMG	0.157372560601237	0.910582456182252	0.0208702095452434	0.14701755553086	0.204832713754647	0.27276055650476	0.143300692767965	0.0839438825380514	Goblet - T helper	Goblet - OMG - TNFRSF1B - T helper	1.49328066848232e-141	4.22643113485836e-24
Suprabasal	T helper	OMG	TNFRSF1B	OMG - TNFRSF1B	TNFRSF1B - T helper	Suprabasal - OMG	0.165418388239138	0.910582456182252	0.0544394827705236	0.14701755553086	0.246194573130377	0.27276055650476	0.150627082260504	0.100728519150692	Suprabasal - T helper	Suprabasal - OMG - TNFRSF1B - T helper	8.43302227313858e-136	4.22643113485836e-24
cDC1	T helper	TNF	TNFRSF1B	TNF - TNFRSF1B	TNFRSF1B - T helper	cDC1 - TNF	0.569224149217934	0.910582456182252	0.585589314690374	0.14701755553086	0.244155844155844	0.27276055650476	0.518325523913119	0.366303435110617	cDC1 - T helper	cDC1 - TNF - TNFRSF1B - T helper	5.11033914016246e-42	4.22643113485836e-24
Ciliated	T helper	OMG	TNFRSF1B	OMG - TNFRSF1B	TNFRSF1B - T helper	Ciliated - OMG	1.84146567148217	0.910582456182252	3.05847177383277	0.14701755553086	0.710056061667835	0.27276055650476	1.67680633411353	1.60274466468182	Ciliated - T helper	Ciliated - OMG - TNFRSF1B - T helper	0	4.22643113485836e-24
Goblet	T reg	OMG	TNFRSF1B	OMG - TNFRSF1B	TNFRSF1B - T reg	Goblet - OMG	0.157372560601237	1.6395262592288	0.0208702095452434	0.945676955738652	0.204832713754647	0.522889114954222	0.258016445587804	0.483273582641948	Goblet - T reg	Goblet - OMG - TNFRSF1B - T reg	1.49328066848232e-141	8.90013081781957e-117
Ciliated	T reg	OMG	TNFRSF1B	OMG - TNFRSF1B	TNFRSF1B - T reg	Ciliated - OMG	1.84146567148217	1.6395262592288	3.05847177383277	0.945676955738652	0.710056061667835	0.522889114954222	3.0191313238634	2.00207436478571	Ciliated - T reg	Ciliated - OMG - TNFRSF1B - T reg	0	8.90013081781957e-117
Ionocyte	T reg	OMG	TNFRSF1B	OMG - TNFRSF1B	TNFRSF1B - T reg	Ionocyte - OMG	0.339511641227951	1.6395262592288	0.205269485384089	0.945676955738652	0.234375	0.522889114954222	0.556638251107091	0.57547322056137	Ionocyte - T reg	Ionocyte - OMG - TNFRSF1B - T reg	0.0368692585345872	8.90013081781957e-117
Suprabasal	T reg	OMG	TNFRSF1B	OMG - TNFRSF1B	TNFRSF1B - T reg	Suprabasal - OMG	0.165418388239138	1.6395262592288	0.0544394827705236	0.945676955738652	0.246194573130377	0.522889114954222	0.271207791277371	0.500058219254588	Suprabasal - T reg	Suprabasal - OMG - TNFRSF1B - T reg	8.43302227313858e-136	8.90013081781957e-117
cDC1	T reg	TNF	TNFRSF1B	TNF - TNFRSF1B	TNFRSF1B - T reg	cDC1 - TNF	0.569224149217934	1.6395262592288	0.585589314690374	0.945676955738652	0.244155844155844	0.522889114954222	0.933257940029973	0.765633135214513	cDC1 - T reg	cDC1 - TNF - TNFRSF1B - T reg	5.11033914016246e-42	8.90013081781957e-117
cDC1	AT2	TNF	TNFRSF21	TNF - TNFRSF21	TNFRSF21 - AT2	cDC1 - TNF	0.569224149217934	0.363762189437197	0.585589314690374	0.0270677092495691	0.244155844155844	0.220722508932116	0.207062222800042	0.306328511969972	cDC1 - AT2	cDC1 - TNF - TNFRSF21 - AT2	5.11033914016246e-42	1.70129510628097e-105
cDC1	Basal	TNF	TNFRSF21	TNF - TNFRSF21	TNFRSF21 - Basal	cDC1 - TNF	0.569224149217934	1.08611438212937	0.585589314690374	1.09863307717517	0.244155844155844	0.565843621399177	0.618242535120952	0.84211119593277	cDC1 - Basal	cDC1 - TNF - TNFRSF21 - Basal	5.11033914016246e-42	0
cDC1	cDC2	TNF	TNFRSF21	TNF - TNFRSF21	TNFRSF21 - cDC2	cDC1 - TNF	0.569224149217934	0.644468789716272	0.585589314690374	0.319819513826405	0.244155844155844	0.268238952960995	0.366847198523756	0.45270441425839	cDC1 - cDC2	cDC1 - TNF - TNFRSF21 - cDC2	5.11033914016246e-42	9.7206036230566e-128
cDC1	Cell Cycle	TNF	TNFRSF21	TNF - TNFRSF21	TNFRSF21 - Cell Cycle	cDC1 - TNF	0.569224149217934	0.331280038379171	0.585589314690374	0.023258781781373	0.244155844155844	0.257979361651068	0.188572597999268	0.304424048235874	cDC1 - Cell Cycle	cDC1 - TNF - TNFRSF21 - Cell Cycle	5.11033914016246e-42	5.46114406897866e-28
cDC1	Ciliated	TNF	TNFRSF21	TNF - TNFRSF21	TNFRSF21 - Ciliated	cDC1 - TNF	0.569224149217934	0.505335610012339	0.585589314690374	0.296801809059388	0.244155844155844	0.424316748423266	0.2876492326788	0.441195561874881	cDC1 - Ciliated	cDC1 - TNF - TNFRSF21 - Ciliated	5.11033914016246e-42	0
cDC1	Club	TNF	TNFRSF21	TNF - TNFRSF21	TNFRSF21 - Club	cDC1 - TNF	0.569224149217934	0.416558493814264	0.585589314690374	0.0394917320770792	0.244155844155844	0.201744820065431	0.237115154240929	0.312540523383727	cDC1 - Club	cDC1 - TNF - TNFRSF21 - Club	5.11033914016246e-42	1
cDC1	Goblet	TNF	TNFRSF21	TNF - TNFRSF21	TNFRSF21 - Goblet	cDC1 - TNF	0.569224149217934	0.633640483434851	0.585589314690374	0.499974130747718	0.244155844155844	0.525278810408922	0.360683465093243	0.542781722719046	cDC1 - Goblet	cDC1 - TNF - TNFRSF21 - Goblet	5.11033914016246e-42	0
cDC1	Ionocyte	TNF	TNFRSF21	TNF - TNFRSF21	TNFRSF21 - Ionocyte	cDC1 - TNF	0.569224149217934	0.413514772712841	0.585589314690374	0.174190586599411	0.244155844155844	0.3125	0.235382594686514	0.379889950644893	cDC1 - Ionocyte	cDC1 - TNF - TNFRSF21 - Ionocyte	5.11033914016246e-42	1
cDC1	M	TNF	TNFRSF21	TNF - TNFRSF21	TNFRSF21 - M	cDC1 - TNF	0.569224149217934	0.523617100974662	0.585589314690374	0.158629720263885	0.244155844155844	0.214514054749219	0.298055498818263	0.372109517477129	cDC1 - M	cDC1 - TNF - TNFRSF21 - M	5.11033914016246e-42	1.98640631257982e-99
cDC1	Mesothel	TNF	TNFRSF21	TNF - TNFRSF21	TNFRSF21 - Mesothel	cDC1 - TNF	0.569224149217934	0.661801554618427	0.585589314690374	0.411996270691346	0.244155844155844	0.497435897435897	0.37671342687878	0.49879279269086	cDC1 - Mesothel	cDC1 - TNF - TNFRSF21 - Mesothel	5.11033914016246e-42	4.24828361626552e-22
cDC1	ncMono	TNF	TNFRSF21	TNF - TNFRSF21	TNFRSF21 - ncMono	cDC1 - TNF	0.569224149217934	0.88707709239832	0.585589314690374	0.456400145090317	0.244155844155844	0.244442219106749	0.504945703211153	0.520994729890345	cDC1 - ncMono	cDC1 - TNF - TNFRSF21 - ncMono	5.11033914016246e-42	6.27384570847592e-132
cDC1	pDC	TNF	TNFRSF21	TNF - TNFRSF21	TNFRSF21 - pDC	cDC1 - TNF	0.569224149217934	1.23249643906069	0.585589314690374	1.22827019484492	0.244155844155844	0.532110091743119	0.701566736938456	0.906929754767649	cDC1 - pDC	cDC1 - TNF - TNFRSF21 - pDC	5.11033914016246e-42	1.19805147895265e-72
cDC1	PNEC	TNF	TNFRSF21	TNF - TNFRSF21	TNFRSF21 - PNEC	cDC1 - TNF	0.569224149217934	0.472952306367075	0.585589314690374	0.210430955643018	0.244155844155844	0.311111111111111	0.269215874212458	0.398010135166696	cDC1 - PNEC	cDC1 - TNF - TNFRSF21 - PNEC	5.11033914016246e-42	1
cDC1	Suprabasal	TNF	TNFRSF21	TNF - TNFRSF21	TNFRSF21 - Suprabasal	cDC1 - TNF	0.569224149217934	0.918707043086857	0.585589314690374	1.048143737549	0.244155844155844	0.726671078755791	0.52295023498164	0.816866526119689	cDC1 - Suprabasal	cDC1 - TNF - TNFRSF21 - Suprabasal	5.11033914016246e-42	0
T helper	Mesothel	TNFSF8	TNFRSF8	TNFSF8 - TNFRSF8	TNFRSF8 - Mesothel	T helper - TNFSF8	0.931019949965392	0.186098722986495	1.01260365822252	0.68858089819114	0.241335123260923	0.241025641025641	0.17326162376351	0.850592278206831	T helper - Mesothel	T helper - TNFSF8 - TNFRSF8 - Mesothel	0	1.24859256820212e-133
Basal	Suprabasal	GSTP1	TRAF2	GSTP1 - TRAF2	TRAF2 - Suprabasal	Basal - GSTP1	2.22311230313628	0.13235575880584	0.409337058894285	0.225306434381926	0.873199588477366	0.205162144275314	0.2942417157922	0.317321746638105	Basal - Suprabasal	Basal - GSTP1 - TRAF2 - Suprabasal	0	1.49731382544601e-151
AM	Suprabasal	GSTP1	TRAF2	GSTP1 - TRAF2	TRAF2 - Suprabasal	AM - GSTP1	1.85815729967523	0.13235575880584	0.106010408478634	0.225306434381926	0.834191030032661	0.205162144275314	0.245937819379124	0.16565842143028	AM - Suprabasal	AM - GSTP1 - TRAF2 - Suprabasal	1.98369010920888e-182	1.49731382544601e-151
Ciliated	Suprabasal	GSTP1	TRAF2	GSTP1 - TRAF2	TRAF2 - Suprabasal	Ciliated - GSTP1	3.17293493864968	0.13235575880584	1.13697812196173	0.225306434381926	0.897862648913805	0.205162144275314	0.419956211446539	0.681142278171827	Ciliated - Suprabasal	Ciliated - GSTP1 - TRAF2 - Suprabasal	0	1.49731382544601e-151
Fibroblast alveolar	Suprabasal	GSTP1	TRAF2	GSTP1 - TRAF2	TRAF2 - Suprabasal	Fibroblast alveolar - GSTP1	1.33476851269735	0.13235575880584	-0.500678638958951	0.225306434381926	0.482735274204468	0.205162144275314	0.1766642993282	-0.137686102288512	Fibroblast alveolar - Suprabasal	Fibroblast alveolar - GSTP1 - TRAF2 - Suprabasal	5.54043591636042e-79	1.49731382544601e-151
Mast	Suprabasal	GSTP1	TRAF2	GSTP1 - TRAF2	TRAF2 - Suprabasal	Mast - GSTP1	0.766960292883369	0.13235575880584	-0.856056467684312	0.225306434381926	0.308609271523179	0.205162144275314	0.101511611538527	-0.315375016651193	Mast - Suprabasal	Mast - GSTP1 - TRAF2 - Suprabasal	0	1.49731382544601e-151
NK	Suprabasal	GSTP1	TRAF2	GSTP1 - TRAF2	TRAF2 - Suprabasal	NK - GSTP1	1.33117439321806	0.13235575880584	-0.519243128036461	0.225306434381926	0.453768453768454	0.205162144275314	0.176188596917279	-0.146968346827268	NK - Suprabasal	NK - GSTP1 - TRAF2 - Suprabasal	0	1.49731382544601e-151
PNEC	Suprabasal	GSTP1	TRAF2	GSTP1 - TRAF2	TRAF2 - Suprabasal	PNEC - GSTP1	1.93674949870477	0.13235575880584	-0.0257942297107828	0.225306434381926	0.711111111111111	0.205162144275314	0.256339949517899	0.0997561023355715	PNEC - Suprabasal	PNEC - GSTP1 - TRAF2 - Suprabasal	1	1.49731382544601e-151
EC systemic-venous	Suprabasal	GSTP1	TRAF2	GSTP1 - TRAF2	TRAF2 - Suprabasal	EC systemic-venous - GSTP1	0.966104338849747	0.13235575880584	-0.681513109428214	0.225306434381926	0.497164461247637	0.205162144275314	0.127869472854072	-0.228103337523144	EC systemic-venous - Suprabasal	EC systemic-venous - GSTP1 - TRAF2 - Suprabasal	5.71106136461753e-207	1.49731382544601e-151
Fibroblast adventitial	Suprabasal	GSTP1	TRAF2	GSTP1 - TRAF2	TRAF2 - Suprabasal	Fibroblast adventitial - GSTP1	1.71012730558338	0.13235575880584	-0.0796498273321512	0.225306434381926	0.72578125	0.205162144275314	0.226345197185075	0.0728283035248873	Fibroblast adventitial - Suprabasal	Fibroblast adventitial - GSTP1 - TRAF2 - Suprabasal	1	1.49731382544601e-151
Goblet	Suprabasal	GSTP1	TRAF2	GSTP1 - TRAF2	TRAF2 - Suprabasal	Goblet - GSTP1	2.57052965636425	0.13235575880584	0.672468828394151	0.225306434381926	0.886245353159851	0.205162144275314	0.340224403201005	0.448887631388039	Goblet - Suprabasal	Goblet - GSTP1 - TRAF2 - Suprabasal	9.52556130881186e-273	1.49731382544601e-151
EC pulmonary-venous	Suprabasal	GSTP1	TRAF2	GSTP1 - TRAF2	TRAF2 - Suprabasal	EC pulmonary-venous - GSTP1	1.19870639896834	0.13235575880584	-0.50926753992951	0.225306434381926	0.559365079365079	0.205162144275314	0.158655695020869	-0.141980552773792	EC pulmonary-venous - Suprabasal	EC pulmonary-venous - GSTP1 - TRAF2 - Suprabasal	4.59557100353279e-91	1.49731382544601e-151
T helper	Suprabasal	GSTP1	TRAF2	GSTP1 - TRAF2	TRAF2 - Suprabasal	T helper - GSTP1	0.582079073023788	0.13235575880584	-0.966999898058298	0.225306434381926	0.21192335855504	0.205162144275314	0.0770415173950631	-0.370846731838186	T helper - Suprabasal	T helper - GSTP1 - TRAF2 - Suprabasal	0	1.49731382544601e-151
AT2	Suprabasal	GSTP1	TRAF2	GSTP1 - TRAF2	TRAF2 - Suprabasal	AT2 - GSTP1	2.48046104345737	0.13235575880584	0.68274619171147	0.225306434381926	0.903586079131931	0.205162144275314	0.328303303595125	0.454026313046698	AT2 - Suprabasal	AT2 - GSTP1 - TRAF2 - Suprabasal	0	1.49731382544601e-151
Club	Suprabasal	GSTP1	TRAF2	GSTP1 - TRAF2	TRAF2 - Suprabasal	Club - GSTP1	2.39609023760706	0.13235575880584	0.54040731926269	0.225306434381926	0.87350054525627	0.205162144275314	0.317136341565747	0.382856876822308	Club - Suprabasal	Club - GSTP1 - TRAF2 - Suprabasal	1.35486228963695e-122	1.49731382544601e-151
cDC1	Suprabasal	GSTP1	TRAF2	GSTP1 - TRAF2	TRAF2 - Suprabasal	cDC1 - GSTP1	1.9980658696013	0.13235575880584	0.189827157145592	0.225306434381926	0.820779220779221	0.205162144275314	0.264455524315129	0.207566795763759	cDC1 - Suprabasal	cDC1 - GSTP1 - TRAF2 - Suprabasal	1	1.49731382544601e-151
EC arterial	Suprabasal	GSTP1	TRAF2	GSTP1 - TRAF2	TRAF2 - Suprabasal	EC arterial - GSTP1	1.48359977676006	0.13235575880584	-0.285006480065723	0.225306434381926	0.653255690841715	0.205162144275314	0.196362974217252	-0.0298500228418988	EC arterial - Suprabasal	EC arterial - GSTP1 - TRAF2 - Suprabasal	5.29511034899267e-33	1.49731382544601e-151
DC Langerhans	Suprabasal	GSTP1	TRAF2	GSTP1 - TRAF2	TRAF2 - Suprabasal	DC Langerhans - GSTP1	1.69400334026862	0.13235575880584	-0.0448173290711507	0.225306434381926	0.825545171339564	0.205162144275314	0.22421109752088	0.0902445526553875	DC Langerhans - Suprabasal	DC Langerhans - GSTP1 - TRAF2 - Suprabasal	1	1.49731382544601e-151
Cell Cycle	Suprabasal	GSTP1	TRAF2	GSTP1 - TRAF2	TRAF2 - Suprabasal	Cell Cycle - GSTP1	2.34433193613988	0.13235575880584	0.413964776609877	0.225306434381926	0.842812574994001	0.205162144275314	0.310285832300557	0.319635605495902	Cell Cycle - Suprabasal	Cell Cycle - GSTP1 - TRAF2 - Suprabasal	1.77033177013757e-161	1.49731382544601e-151
EC general capillary	Suprabasal	GSTP1	TRAF2	GSTP1 - TRAF2	TRAF2 - Suprabasal	EC general capillary - GSTP1	1.5202696433905	0.13235575880584	-0.371458097161135	0.225306434381926	0.523395320935813	0.205162144275314	0.201216442240433	-0.0730758313896047	EC general capillary - Suprabasal	EC general capillary - GSTP1 - TRAF2 - Suprabasal	2.20455356396342e-101	1.49731382544601e-151
cDC2	Suprabasal	GSTP1	TRAF2	GSTP1 - TRAF2	TRAF2 - Suprabasal	cDC2 - GSTP1	1.58397358063714	0.13235575880584	-0.18159421338827	0.225306434381926	0.725022677206168	0.205162144275314	0.209648025193631	0.0218561104968281	cDC2 - Suprabasal	cDC2 - GSTP1 - TRAF2 - Suprabasal	2.36618426064346e-56	1.49731382544601e-151
B	Suprabasal	GSTP1	TRAF2	GSTP1 - TRAF2	TRAF2 - Suprabasal	B - GSTP1	0.604277857921919	0.13235575880584	-0.966645856341422	0.225306434381926	0.208371806709757	0.205162144275314	0.079979654414823	-0.370669710979748	B - Suprabasal	B - GSTP1 - TRAF2 - Suprabasal	0	1.49731382544601e-151
DC mature	Suprabasal	GSTP1	TRAF2	GSTP1 - TRAF2	TRAF2 - Suprabasal	DC mature - GSTP1	2.5155845623621	0.13235575880584	0.53560989999106	0.225306434381926	0.836298932384342	0.205162144275314	0.332952103591692	0.380458167186493	DC mature - Suprabasal	DC mature - GSTP1 - TRAF2 - Suprabasal	7.54765520097891e-15	1.49731382544601e-151
M	Suprabasal	GSTP1	TRAF2	GSTP1 - TRAF2	TRAF2 - Suprabasal	M - GSTP1	1.7430244738688	0.13235575880584	-0.0670560953846521	0.225306434381926	0.732684181517545	0.205162144275314	0.230699326856055	0.0791251694986368	M - Suprabasal	M - GSTP1 - TRAF2 - Suprabasal	4.83653720824536e-29	1.49731382544601e-151
EC lymphatic	Suprabasal	GSTP1	TRAF2	GSTP1 - TRAF2	TRAF2 - Suprabasal	EC lymphatic - GSTP1	1.45219130202463	0.13235575880584	-0.326914862036793	0.225306434381926	0.615568290353391	0.205162144275314	0.192205881710711	-0.0508042138274338	EC lymphatic - Suprabasal	EC lymphatic - GSTP1 - TRAF2 - Suprabasal	4.54381041288789e-48	1.49731382544601e-151
Suprabasal	Suprabasal	GSTP1	TRAF2	GSTP1 - TRAF2	TRAF2 - Suprabasal	Suprabasal - GSTP1	3.26560554928321	0.13235575880584	1.49699740820832	0.225306434381926	0.987425545996029	0.205162144275314	0.43222170043594	0.861151921295124	Suprabasal - Suprabasal	Suprabasal - GSTP1 - TRAF2 - Suprabasal	0	1.49731382544601e-151
ILC	Suprabasal	GSTP1	TRAF2	GSTP1 - TRAF2	TRAF2 - Suprabasal	ILC - GSTP1	1.44646994728302	0.13235575880584	-0.487890481010189	0.225306434381926	0.461680517082179	0.205162144275314	0.191448627462486	-0.131292023314132	ILC - Suprabasal	ILC - GSTP1 - TRAF2 - Suprabasal	1.22447080186763e-54	1.49731382544601e-151
AT1	Suprabasal	GSTP1	TRAF2	GSTP1 - TRAF2	TRAF2 - Suprabasal	AT1 - GSTP1	2.74901549752636	0.13235575880584	0.73618433624853	0.225306434381926	0.828748488512696	0.205162144275314	0.363848032144114	0.480745385315228	AT1 - Suprabasal	AT1 - GSTP1 - TRAF2 - Suprabasal	0	1.49731382544601e-151
Plasma	Suprabasal	GSTP1	TRAF2	GSTP1 - TRAF2	TRAF2 - Suprabasal	Plasma - GSTP1	1.62159536409352	0.13235575880584	-0.192040392385913	0.225306434381926	0.701361088871097	0.205162144275314	0.21462748489063	0.0166330209980063	Plasma - Suprabasal	Plasma - GSTP1 - TRAF2 - Suprabasal	9.66420380192023e-07	1.49731382544601e-151
EC Aerocyte	Suprabasal	GSTP1	TRAF2	GSTP1 - TRAF2	TRAF2 - Suprabasal	EC Aerocyte - GSTP1	1.68739964293495	0.13235575880584	-0.248044786025403	0.225306434381926	0.572990353697749	0.205162144275314	0.223337060149358	-0.0113691758217384	EC Aerocyte - Suprabasal	EC Aerocyte - GSTP1 - TRAF2 - Suprabasal	5.70793621366045e-18	1.49731382544601e-151
Mesothel	Suprabasal	GSTP1	TRAF2	GSTP1 - TRAF2	TRAF2 - Suprabasal	Mesothel - GSTP1	1.64689527533215	0.13235575880584	0.000138299234679075	0.225306434381926	0.815384615384615	0.205162144275314	0.217976073840338	0.112722366808302	Mesothel - Suprabasal	Mesothel - GSTP1 - TRAF2 - Suprabasal	1	1.49731382544601e-151
Pericyte	Suprabasal	GSTP1	TRAF2	GSTP1 - TRAF2	TRAF2 - Suprabasal	Pericyte - GSTP1	1.96742675207981	0.13235575880584	-0.0351895772776387	0.225306434381926	0.661931818181818	0.205162144275314	0.260400260666432	0.0950584285521435	Pericyte - Suprabasal	Pericyte - GSTP1 - TRAF2 - Suprabasal	1	1.49731382544601e-151
SMC	Suprabasal	GSTP1	TRAF2	GSTP1 - TRAF2	TRAF2 - Suprabasal	SMC - GSTP1	1.72657180019333	0.13235575880584	-0.127939382135956	0.225306434381926	0.682027649769585	0.205162144275314	0.228521720747352	0.0486835261229848	SMC - Suprabasal	SMC - GSTP1 - TRAF2 - Suprabasal	1	1.49731382544601e-151
Ionocyte	Suprabasal	GSTP1	TRAF2	GSTP1 - TRAF2	TRAF2 - Suprabasal	Ionocyte - GSTP1	1.60629551737925	0.13235575880584	-0.181783068692308	0.225306434381926	0.765625	0.205162144275314	0.212602462069149	0.0217616828448088	Ionocyte - Suprabasal	Ionocyte - GSTP1 - TRAF2 - Suprabasal	1	1.49731382544601e-151
ncMono	Suprabasal	GSTP1	TRAF2	GSTP1 - TRAF2	TRAF2 - Suprabasal	ncMono - GSTP1	1.36204291006516	0.13235575880584	-0.500833200284796	0.225306434381926	0.466152613659123	0.205162144275314	0.180274222887789	-0.137763382951435	ncMono - Suprabasal	ncMono - GSTP1 - TRAF2 - Suprabasal	0	1.49731382544601e-151
pDC	Suprabasal	GSTP1	TRAF2	GSTP1 - TRAF2	TRAF2 - Suprabasal	pDC - GSTP1	1.3791886757799	0.13235575880584	-0.42127704119508	0.225306434381926	0.590214067278288	0.205162144275314	0.182543563719269	-0.0979853034065772	pDC - Suprabasal	pDC - GSTP1 - TRAF2 - Suprabasal	2.01411853875073e-09	1.49731382544601e-151
cMono	Suprabasal	GSTP1	TRAF2	GSTP1 - TRAF2	TRAF2 - Suprabasal	cMono - GSTP1	1.63435167527787	0.13235575880584	-0.23759631234958	0.225306434381926	0.62613282356273	0.205162144275314	0.216315856136997	-0.00614493898382706	cMono - Suprabasal	cMono - GSTP1 - TRAF2 - Suprabasal	0	1.49731382544601e-151
T cytotox	Suprabasal	GSTP1	TRAF2	GSTP1 - TRAF2	TRAF2 - Suprabasal	T cytotox - GSTP1	0.978123148987051	0.13235575880584	-0.751691734284087	0.225306434381926	0.336235887581071	0.205162144275314	0.129460231589738	-0.263192649951081	T cytotox - Suprabasal	T cytotox - GSTP1 - TRAF2 - Suprabasal	0	1.49731382544601e-151
Mesothel	AM	IGF1	TRPV2	IGF1 - TRPV2	TRPV2 - AM	Mesothel - IGF1	0.318802609993208	0.642545605608532	0.482185544670049	0.620379589241884	0.215384615384615	0.436788018800287	0.204845216107667	0.551282566955966	Mesothel - AM	Mesothel - IGF1 - TRPV2 - AM	3.74681113465149e-47	0
Ionocyte	AM	IGF1	TRPV2	IGF1 - TRPV2	TRPV2 - AM	Ionocyte - IGF1	2.07418717001123	0.642545605608532	6.00396772038284	0.620379589241884	0.75	0.436788018800287	1.33275985130032	3.31217365481236	Ionocyte - AM	Ionocyte - IGF1 - TRPV2 - AM	5.64604573127946e-261	0
Fibroblast adventitial	AM	IGF1	TRPV2	IGF1 - TRPV2	TRPV2 - AM	Fibroblast adventitial - IGF1	1.63625082066905	0.642545605608532	3.46093414246369	0.620379589241884	0.509765625	0.436788018800287	1.05136577449425	2.04065686585279	Fibroblast adventitial - AM	Fibroblast adventitial - IGF1 - TRPV2 - AM	0	0
EC lymphatic	AM	IGF1	TRPV2	IGF1 - TRPV2	TRPV2 - AM	EC lymphatic - IGF1	1.44434308904192	0.642545605608532	3.25558207191822	0.620379589241884	0.497134670487106	0.436788018800287	0.928056304854939	1.93798083058005	EC lymphatic - AM	EC lymphatic - IGF1 - TRPV2 - AM	0	0
Plasma	AM	IGF1	TRPV2	IGF1 - TRPV2	TRPV2 - AM	Plasma - IGF1	0.780731783635735	0.642545605608532	1.38001447119284	0.620379589241884	0.296236989591673	0.436788018800287	0.501655776734053	1.00019703021736	Plasma - AM	Plasma - IGF1 - TRPV2 - AM	0	0
Mesothel	cDC1	IGF1	TRPV2	IGF1 - TRPV2	TRPV2 - cDC1	Mesothel - IGF1	0.318802609993208	0.323835963884991	0.482185544670049	0.112482610745253	0.215384615384615	0.262337662337662	0.103239750496202	0.297334077707651	Mesothel - cDC1	Mesothel - IGF1 - TRPV2 - cDC1	3.74681113465149e-47	0.0681358467949301
EC lymphatic	cDC1	IGF1	TRPV2	IGF1 - TRPV2	TRPV2 - cDC1	EC lymphatic - IGF1	1.44434308904192	0.323835963884991	3.25558207191822	0.112482610745253	0.497134670487106	0.262337662337662	0.467730236420516	1.68403234133174	EC lymphatic - cDC1	EC lymphatic - IGF1 - TRPV2 - cDC1	0	0.0681358467949301
Fibroblast adventitial	cDC1	IGF1	TRPV2	IGF1 - TRPV2	TRPV2 - cDC1	Fibroblast adventitial - IGF1	1.63625082066905	0.323835963884991	3.46093414246369	0.112482610745253	0.509765625	0.262337662337662	0.529876861668969	1.78670837660447	Fibroblast adventitial - cDC1	Fibroblast adventitial - IGF1 - TRPV2 - cDC1	0	0.0681358467949301
Plasma	cDC1	IGF1	TRPV2	IGF1 - TRPV2	TRPV2 - cDC1	Plasma - IGF1	0.780731783635735	0.323835963884991	1.38001447119284	0.112482610745253	0.296236989591673	0.262337662337662	0.252829029689327	0.746248540969047	Plasma - cDC1	Plasma - IGF1 - TRPV2 - cDC1	0	0.0681358467949301
Ionocyte	cDC1	IGF1	TRPV2	IGF1 - TRPV2	TRPV2 - cDC1	Ionocyte - IGF1	2.07418717001123	0.323835963884991	6.00396772038284	0.112482610745253	0.75	0.262337662337662	0.67169640147847	3.05822516556405	Ionocyte - cDC1	Ionocyte - IGF1 - TRPV2 - cDC1	5.64604573127946e-261	0.0681358467949301
Plasma	Cell Cycle	IGF1	TRPV2	IGF1 - TRPV2	TRPV2 - Cell Cycle	Plasma - IGF1	0.780731783635735	0.283685164323399	1.38001447119284	0.0323117853973191	0.296236989591673	0.243100551955844	0.221482024333204	0.70616312829508	Plasma - Cell Cycle	Plasma - IGF1 - TRPV2 - Cell Cycle	0	7.79013963389522e-29
Mesothel	Cell Cycle	IGF1	TRPV2	IGF1 - TRPV2	TRPV2 - Cell Cycle	Mesothel - IGF1	0.318802609993208	0.283685164323399	0.482185544670049	0.0323117853973191	0.215384615384615	0.243100551955844	0.0904395708026517	0.257248665033684	Mesothel - Cell Cycle	Mesothel - IGF1 - TRPV2 - Cell Cycle	3.74681113465149e-47	7.79013963389522e-29
EC lymphatic	Cell Cycle	IGF1	TRPV2	IGF1 - TRPV2	TRPV2 - Cell Cycle	EC lymphatic - IGF1	1.44434308904192	0.283685164323399	3.25558207191822	0.0323117853973191	0.497134670487106	0.243100551955844	0.409738706554222	1.64394692865777	EC lymphatic - Cell Cycle	EC lymphatic - IGF1 - TRPV2 - Cell Cycle	0	7.79013963389522e-29
Fibroblast adventitial	Cell Cycle	IGF1	TRPV2	IGF1 - TRPV2	TRPV2 - Cell Cycle	Fibroblast adventitial - IGF1	1.63625082066905	0.283685164323399	3.46093414246369	0.0323117853973191	0.509765625	0.243100551955844	0.464180082935795	1.74662296393051	Fibroblast adventitial - Cell Cycle	Fibroblast adventitial - IGF1 - TRPV2 - Cell Cycle	0	7.79013963389522e-29
Ionocyte	Cell Cycle	IGF1	TRPV2	IGF1 - TRPV2	TRPV2 - Cell Cycle	Ionocyte - IGF1	2.07418717001123	0.283685164323399	6.00396772038284	0.0323117853973191	0.75	0.243100551955844	0.588416128162122	3.01813975289008	Ionocyte - Cell Cycle	Ionocyte - IGF1 - TRPV2 - Cell Cycle	5.64604573127946e-261	7.79013963389522e-29
EC lymphatic	M	IGF1	TRPV2	IGF1 - TRPV2	TRPV2 - M	EC lymphatic - IGF1	1.44434308904192	0.385259151668327	3.25558207191822	0.115862656285237	0.497134670487106	0.207459121807827	0.556446393202301	1.68572236410173	EC lymphatic - M	EC lymphatic - IGF1 - TRPV2 - M	0	8.15992409962708e-108
Fibroblast adventitial	M	IGF1	TRPV2	IGF1 - TRPV2	TRPV2 - M	Fibroblast adventitial - IGF1	1.63625082066905	0.385259151668327	3.46093414246369	0.115862656285237	0.509765625	0.207459121807827	0.630380603087562	1.78839839937447	Fibroblast adventitial - M	Fibroblast adventitial - IGF1 - TRPV2 - M	0	8.15992409962708e-108
Mesothel	M	IGF1	TRPV2	IGF1 - TRPV2	TRPV2 - M	Mesothel - IGF1	0.318802609993208	0.385259151668327	0.482185544670049	0.115862656285237	0.215384615384615	0.207459121807827	0.122821623075632	0.299024100477643	Mesothel - M	Mesothel - IGF1 - TRPV2 - M	3.74681113465149e-47	8.15992409962708e-108
Ionocyte	M	IGF1	TRPV2	IGF1 - TRPV2	TRPV2 - M	Ionocyte - IGF1	2.07418717001123	0.385259151668327	6.00396772038284	0.115862656285237	0.75	0.207459121807827	0.799099589519857	3.05991518833404	Ionocyte - M	Ionocyte - IGF1 - TRPV2 - M	5.64604573127946e-261	8.15992409962708e-108
Plasma	M	IGF1	TRPV2	IGF1 - TRPV2	TRPV2 - M	Plasma - IGF1	0.780731783635735	0.385259151668327	1.38001447119284	0.115862656285237	0.296236989591673	0.207459121807827	0.300784064644003	0.747938563739039	Plasma - M	Plasma - IGF1 - TRPV2 - M	0	8.15992409962708e-108
DC Langerhans	Mesothel	GAS6	TYRO3	GAS6 - TYRO3	TYRO3 - Mesothel	DC Langerhans - GAS6	0.456887908572875	0.16800668205044	0.522701985846531	0.907753192752452	0.285565939771547	0.266666666666667	0.0767602215882935	0.715227589299492	DC Langerhans - Mesothel	DC Langerhans - GAS6 - TYRO3 - Mesothel	3.42106676435735e-102	2.96887717722685e-295
Ionocyte	Mesothel	GAS6	TYRO3	GAS6 - TYRO3	TYRO3 - Mesothel	Ionocyte - GAS6	0.662856596571782	0.16800668205044	0.875903110848321	0.907753192752452	0.375	0.266666666666667	0.111364337465272	0.891828151800387	Ionocyte - Mesothel	Ionocyte - GAS6 - TYRO3 - Mesothel	6.24807295299874e-12	2.96887717722685e-295
Suprabasal	Mesothel	GAS6	TYRO3	GAS6 - TYRO3	TYRO3 - Mesothel	Suprabasal - GAS6	0.206850337481102	0.16800668205044	0.143034103875894	0.907753192752452	0.28656518861681	0.266666666666667	0.0347522388812138	0.525393648314173	Suprabasal - Mesothel	Suprabasal - GAS6 - TYRO3 - Mesothel	6.398491045217e-142	2.96887717722685e-295
AT2	Mesothel	PROS1	TYRO3	PROS1 - TYRO3	TYRO3 - Mesothel	AT2 - PROS1	0.381978679476036	0.16800668205044	0.212867258936133	0.907753192752452	0.288580124387985	0.266666666666667	0.0641749705527773	0.560310225844292	AT2 - Mesothel	AT2 - PROS1 - TYRO3 - Mesothel	0	2.96887717722685e-295
EC systemic-venous	Mesothel	PROS1	TYRO3	PROS1 - TYRO3	TYRO3 - Mesothel	EC systemic-venous - PROS1	0.843592947080366	0.16800668205044	0.836094982674471	0.907753192752452	0.377599243856333	0.266666666666667	0.141729252040125	0.871924087713462	EC systemic-venous - Mesothel	EC systemic-venous - PROS1 - TYRO3 - Mesothel	4.80685564228263e-210	2.96887717722685e-295
EC lymphatic	Mesothel	GAS6	TYRO3	GAS6 - TYRO3	TYRO3 - Mesothel	EC lymphatic - GAS6	0.882484249571603	0.16800668205044	1.1433450351314	0.907753192752452	0.362941738299905	0.266666666666667	0.148263250732298	1.02554911394192	EC lymphatic - Mesothel	EC lymphatic - GAS6 - TYRO3 - Mesothel	0	2.96887717722685e-295
Cell Cycle	Mesothel	PROS1	TYRO3	PROS1 - TYRO3	TYRO3 - Mesothel	Cell Cycle - PROS1	0.229990241683856	0.16800668205044	-0.0115267149294074	0.907753192752452	0.216222702183825	0.266666666666667	0.0386398974092835	0.448113238911522	Cell Cycle - Mesothel	Cell Cycle - PROS1 - TYRO3 - Mesothel	3.39778940375548e-15	2.96887717722685e-295
Basal	Mesothel	GAS6	TYRO3	GAS6 - TYRO3	TYRO3 - Mesothel	Basal - GAS6	0.295563610765606	0.16800668205044	0.227119739775739	0.907753192752452	0.231224279835391	0.266666666666667	0.0496566615795773	0.567436466264096	Basal - Mesothel	Basal - GAS6 - TYRO3 - Mesothel	0	2.96887717722685e-295
Fibroblast adventitial	Mesothel	GAS6	TYRO3	GAS6 - TYRO3	TYRO3 - Mesothel	Fibroblast adventitial - GAS6	0.504109066543323	0.16800668205044	0.477331608471101	0.907753192752452	0.237109375	0.266666666666667	0.0846936916614882	0.692542400611777	Fibroblast adventitial - Mesothel	Fibroblast adventitial - GAS6 - TYRO3 - Mesothel	5.11701273356628e-163	2.96887717722685e-295
EC arterial	Mesothel	PROS1	TYRO3	PROS1 - TYRO3	TYRO3 - Mesothel	EC arterial - PROS1	0.818543059672801	0.16800668205044	0.767166811658076	0.907753192752452	0.350979354155638	0.266666666666667	0.137520703571043	0.837460002205264	EC arterial - Mesothel	EC arterial - PROS1 - TYRO3 - Mesothel	3.88803498828286e-147	2.96887717722685e-295
Ciliated	Mesothel	GAS6	TYRO3	GAS6 - TYRO3	TYRO3 - Mesothel	Ciliated - GAS6	0.314236897973259	0.16800668205044	0.262791904769338	0.907753192752452	0.25770847932726	0.266666666666667	0.0527938986063098	0.585272548760895	Ciliated - Mesothel	Ciliated - GAS6 - TYRO3 - Mesothel	0	2.96887717722685e-295
EC pulmonary-venous	Mesothel	GAS6	TYRO3	GAS6 - TYRO3	TYRO3 - Mesothel	EC pulmonary-venous - GAS6	0.997022114343861	0.16800668205044	1.40788686287839	0.907753192752452	0.418412698412698	0.266666666666667	0.167506377361827	1.15782002781542	EC pulmonary-venous - Mesothel	EC pulmonary-venous - GAS6 - TYRO3 - Mesothel	0	2.96887717722685e-295
Ciliated	Mesothel	PROS1	TYRO3	PROS1 - TYRO3	TYRO3 - Mesothel	Ciliated - PROS1	1.05845700167731	0.16800668205044	1.3839005946938	0.907753192752452	0.592063770147162	0.266666666666667	0.177827848944862	1.14582689372312	Ciliated - Mesothel	Ciliated - PROS1 - TYRO3 - Mesothel	0	2.96887717722685e-295
SMC	Mesothel	GAS6	TYRO3	GAS6 - TYRO3	TYRO3 - Mesothel	SMC - GAS6	0.647483820626947	0.16800668205044	0.656608880948381	0.907753192752452	0.227342549923195	0.266666666666667	0.108781608384876	0.782181036850417	SMC - Mesothel	SMC - GAS6 - TYRO3 - Mesothel	1.88305947095013e-37	2.96887717722685e-295
EC pulmonary-venous	Mesothel	PROS1	TYRO3	PROS1 - TYRO3	TYRO3 - Mesothel	EC pulmonary-venous - PROS1	0.669683617113405	0.16800668205044	0.542600160692316	0.907753192752452	0.293333333333333	0.266666666666667	0.11251132253476	0.725176676722384	EC pulmonary-venous - Mesothel	EC pulmonary-venous - PROS1 - TYRO3 - Mesothel	3.50923279024918e-61	2.96887717722685e-295
Plasma	Mesothel	GAS6	TYRO3	GAS6 - TYRO3	TYRO3 - Mesothel	Plasma - GAS6	0.345147915677151	0.16800668205044	0.283335397028766	0.907753192752452	0.213771016813451	0.266666666666667	0.0579871561295432	0.595544294890609	Plasma - Mesothel	Plasma - GAS6 - TYRO3 - Mesothel	1.4109528944666e-51	2.96887717722685e-295
EC arterial	Mesothel	GAS6	TYRO3	GAS6 - TYRO3	TYRO3 - Mesothel	EC arterial - GAS6	0.862920050627372	0.16800668205044	1.13142806141818	0.907753192752452	0.361566966649021	0.266666666666667	0.144976334580703	1.01959062708532	EC arterial - Mesothel	EC arterial - GAS6 - TYRO3 - Mesothel	0	2.96887717722685e-295
AT1	Mesothel	GAS6	TYRO3	GAS6 - TYRO3	TYRO3 - Mesothel	AT1 - GAS6	1.30708773316275	0.16800668205044	1.85429310659253	0.907753192752452	0.445133010882709	0.266666666666667	0.219599473197505	1.38102314967249	AT1 - Mesothel	AT1 - GAS6 - TYRO3 - Mesothel	0	2.96887717722685e-295
EC lymphatic	Mesothel	PROS1	TYRO3	PROS1 - TYRO3	TYRO3 - Mesothel	EC lymphatic - PROS1	0.584739772710599	0.16800668205044	0.410962731208686	0.907753192752452	0.264087870105062	0.266666666666667	0.0982401890760362	0.659357961980569	EC lymphatic - Mesothel	EC lymphatic - PROS1 - TYRO3 - Mesothel	2.24791566664933e-49	2.96887717722685e-295
Fibroblast adventitial	Mesothel	PROS1	TYRO3	PROS1 - TYRO3	TYRO3 - Mesothel	Fibroblast adventitial - PROS1	0.578146587261834	0.16800668205044	0.461578662642627	0.907753192752452	0.331640625	0.266666666666667	0.097132489864646	0.68466592769754	Fibroblast adventitial - Mesothel	Fibroblast adventitial - PROS1 - TYRO3 - Mesothel	7.17057771868726e-139	2.96887717722685e-295
AT1	Mesothel	PROS1	TYRO3	PROS1 - TYRO3	TYRO3 - Mesothel	AT1 - PROS1	0.775944483420252	0.16800668205044	0.613566722901087	0.907753192752452	0.287031438935913	0.266666666666667	0.130363858114779	0.76065995782677	AT1 - Mesothel	AT1 - PROS1 - TYRO3 - Mesothel	5.9327356186999e-258	2.96887717722685e-295
Mesothel	Mesothel	PROS1	TYRO3	PROS1 - TYRO3	TYRO3 - Mesothel	Mesothel - PROS1	0.625665724351062	0.16800668205044	0.740654203001266	0.907753192752452	0.630769230769231	0.266666666666667	0.105116022420907	0.824203697876859	Mesothel - Mesothel	Mesothel - PROS1 - TYRO3 - Mesothel	8.10184231083343e-62	2.96887717722685e-295
pDC	Mesothel	GAS6	TYRO3	GAS6 - TYRO3	TYRO3 - Mesothel	pDC - GAS6	0.840710314862277	0.16800668205044	1.08004799084082	0.907753192752452	0.348623853211009	0.266666666666667	0.141244950565592	0.993900591796638	pDC - Mesothel	pDC - GAS6 - TYRO3 - Mesothel	1.64002336003603e-64	2.96887717722685e-295
EC general capillary	Mesothel	GAS6	TYRO3	GAS6 - TYRO3	TYRO3 - Mesothel	EC general capillary - GAS6	1.06409009606654	0.16800668205044	1.18485143629488	0.907753192752452	0.278644271145771	0.266666666666667	0.178774246442873	1.04630231452366	EC general capillary - Mesothel	EC general capillary - GAS6 - TYRO3 - Mesothel	0	2.96887717722685e-295
Mesothel	Mesothel	GAS6	TYRO3	GAS6 - TYRO3	TYRO3 - Mesothel	Mesothel - GAS6	0.55206763764846	0.16800668205044	0.852894359851927	0.907753192752452	0.564102564102564	0.266666666666667	0.0927510520687424	0.88032377630219	Mesothel - Mesothel	Mesothel - GAS6 - TYRO3 - Mesothel	5.52221482934203e-111	2.96887717722685e-295
Pericyte	Mesothel	GAS6	TYRO3	GAS6 - TYRO3	TYRO3 - Mesothel	Pericyte - GAS6	1.5676728672078	0.16800668205044	2.10523580373733	0.907753192752452	0.403409090909091	0.266666666666667	0.263379516960082	1.50649449824489	Pericyte - Mesothel	Pericyte - GAS6 - TYRO3 - Mesothel	3.70660998496305e-113	2.96887717722685e-295
Club	Mesothel	GAS6	TYRO3	GAS6 - TYRO3	TYRO3 - Mesothel	Club - GAS6	0.36885016790121	0.16800668205044	0.318809971990591	0.907753192752452	0.235550708833152	0.266666666666667	0.06196929288283	0.613281582371522	Club - Mesothel	Club - GAS6 - TYRO3 - Mesothel	9.91810381163836e-106	2.96887717722685e-295
Suprabasal	Fibroblast adventitial	NTN1	UNC5C	NTN1 - UNC5C	UNC5C - Fibroblast adventitial	Suprabasal - NTN1	1.58246410768672	0.745264370659886	2.74945159938998	1.19663773555852	0.889477167438782	0.324609375	1.179354117307	1.97304466747425	Suprabasal - Fibroblast adventitial	Suprabasal - NTN1 - UNC5C - Fibroblast adventitial	0	0
Basal	Fibroblast adventitial	NTN1	UNC5C	NTN1 - UNC5C	UNC5C - Fibroblast adventitial	Basal - NTN1	1.59426856900452	0.745264370659886	2.5335532276768	1.19663773555852	0.746270576131687	0.324609375	1.18815156174199	1.86509548161766	Basal - Fibroblast adventitial	Basal - NTN1 - UNC5C - Fibroblast adventitial	0	0
DC mature	Fibroblast adventitial	NTN1	UNC5C	NTN1 - UNC5C	UNC5C - Fibroblast adventitial	DC mature - NTN1	0.539645126747523	0.745264370659886	0.347562583357584	1.19663773555852	0.206405693950178	0.324609375	0.402178285765167	0.772100159458054	DC mature - Fibroblast adventitial	DC mature - NTN1 - UNC5C - Fibroblast adventitial	2.37635139937703e-05	0
Goblet	Fibroblast adventitial	NTN1	UNC5C	NTN1 - UNC5C	UNC5C - Fibroblast adventitial	Goblet - NTN1	1.29846293274908	0.745264370659886	1.98912772735939	1.19663773555852	0.74907063197026	0.324609375	0.96769816040043	1.59288273145895	Goblet - Fibroblast adventitial	Goblet - NTN1 - UNC5C - Fibroblast adventitial	0	0
Fibroblast adventitial	Fibroblast adventitial	NTN1	UNC5C	NTN1 - UNC5C	UNC5C - Fibroblast adventitial	Fibroblast adventitial - NTN1	0.564116795126898	0.745264370659886	0.368163261879071	1.19663773555852	0.225390625	0.324609375	0.42041614829892	0.782400498718797	Fibroblast adventitial - Fibroblast adventitial	Fibroblast adventitial - NTN1 - UNC5C - Fibroblast adventitial	1.05126821037713e-100	0
Club	Fibroblast adventitial	NTN1	UNC5C	NTN1 - UNC5C	UNC5C - Fibroblast adventitial	Club - NTN1	0.609477646758734	0.745264370659886	0.398407148022106	1.19663773555852	0.234460196292257	0.324609375	0.454221974842916	0.797522441790315	Club - Fibroblast adventitial	Club - NTN1 - UNC5C - Fibroblast adventitial	7.79123219629518e-82	0
Ciliated	Fibroblast adventitial	NTN1	UNC5C	NTN1 - UNC5C	UNC5C - Fibroblast adventitial	Ciliated - NTN1	0.968821241264161	0.745264370659886	1.2885073944343	1.19663773555852	0.596531184302733	0.324609375	0.722027952652665	1.24257256499641	Ciliated - Fibroblast adventitial	Ciliated - NTN1 - UNC5C - Fibroblast adventitial	0	0
Ionocyte	Fibroblast adventitial	NTN1	UNC5C	NTN1 - UNC5C	UNC5C - Fibroblast adventitial	Ionocyte - NTN1	1.66584854573991	0.745264370659886	2.75465692444887	1.19663773555852	0.765625	0.324609375	1.24149756805554	1.9756473300037	Ionocyte - Fibroblast adventitial	Ionocyte - NTN1 - UNC5C - Fibroblast adventitial	6.42754153019799e-74	0
EC lymphatic	Fibroblast adventitial	NTN1	UNC5C	NTN1 - UNC5C	UNC5C - Fibroblast adventitial	EC lymphatic - NTN1	1.56114410041567	0.745264370659886	1.88503524001703	1.19663773555852	0.507163323782235	0.324609375	1.16346507550568	1.54083648778778	EC lymphatic - Fibroblast adventitial	EC lymphatic - NTN1 - UNC5C - Fibroblast adventitial	0	0
Mesothel	Fibroblast adventitial	NTN1	UNC5C	NTN1 - UNC5C	UNC5C - Fibroblast adventitial	Mesothel - NTN1	0.37231153680126	0.745264370659886	0.26065267578765	1.19663773555852	0.379487179487179	0.324609375	0.277470523163606	0.728645205673087	Mesothel - Fibroblast adventitial	Mesothel - NTN1 - UNC5C - Fibroblast adventitial	1.95699566825208e-29	0
EC lymphatic	Fibroblast alveolar	NTN1	UNC5C	NTN1 - UNC5C	UNC5C - Fibroblast alveolar	EC lymphatic - NTN1	1.56114410041567	1.37315822339804	1.88503524001703	2.60385959386757	0.507163323782235	0.423155044008125	2.14369785939512	2.2444474169423	EC lymphatic - Fibroblast alveolar	EC lymphatic - NTN1 - UNC5C - Fibroblast alveolar	0	0
Mesothel	Fibroblast alveolar	NTN1	UNC5C	NTN1 - UNC5C	UNC5C - Fibroblast alveolar	Mesothel - NTN1	0.37231153680126	1.37315822339804	0.26065267578765	2.60385959386757	0.379487179487179	0.423155044008125	0.511242648424613	1.43225613482761	Mesothel - Fibroblast alveolar	Mesothel - NTN1 - UNC5C - Fibroblast alveolar	1.95699566825208e-29	0
Ionocyte	Fibroblast alveolar	NTN1	UNC5C	NTN1 - UNC5C	UNC5C - Fibroblast alveolar	Ionocyte - NTN1	1.66584854573991	1.37315822339804	2.75465692444887	2.60385959386757	0.765625	0.423155044008125	2.28747362951843	2.67925825915822	Ionocyte - Fibroblast alveolar	Ionocyte - NTN1 - UNC5C - Fibroblast alveolar	6.42754153019799e-74	0
Goblet	Fibroblast alveolar	NTN1	UNC5C	NTN1 - UNC5C	UNC5C - Fibroblast alveolar	Goblet - NTN1	1.29846293274908	1.37315822339804	1.98912772735939	2.60385959386757	0.74907063197026	0.423155044008125	1.78299505388193	2.29649366061348	Goblet - Fibroblast alveolar	Goblet - NTN1 - UNC5C - Fibroblast alveolar	0	0
Basal	Fibroblast alveolar	NTN1	UNC5C	NTN1 - UNC5C	UNC5C - Fibroblast alveolar	Basal - NTN1	1.59426856900452	1.37315822339804	2.5335532276768	2.60385959386757	0.746270576131687	0.423155044008125	2.18918299583358	2.56870641077218	Basal - Fibroblast alveolar	Basal - NTN1 - UNC5C - Fibroblast alveolar	0	0
Suprabasal	Fibroblast alveolar	NTN1	UNC5C	NTN1 - UNC5C	UNC5C - Fibroblast alveolar	Suprabasal - NTN1	1.58246410768672	1.37315822339804	2.74945159938998	2.60385959386757	0.889477167438782	0.423155044008125	2.17297360270227	2.67665559662877	Suprabasal - Fibroblast alveolar	Suprabasal - NTN1 - UNC5C - Fibroblast alveolar	0	0
DC mature	Fibroblast alveolar	NTN1	UNC5C	NTN1 - UNC5C	UNC5C - Fibroblast alveolar	DC mature - NTN1	0.539645126747523	1.37315822339804	0.347562583357584	2.60385959386757	0.206405693950178	0.423155044008125	0.74101814351004	1.47571108861258	DC mature - Fibroblast alveolar	DC mature - NTN1 - UNC5C - Fibroblast alveolar	2.37635139937703e-05	0
Club	Fibroblast alveolar	NTN1	UNC5C	NTN1 - UNC5C	UNC5C - Fibroblast alveolar	Club - NTN1	0.609477646758734	1.37315822339804	0.398407148022106	2.60385959386757	0.234460196292257	0.423155044008125	0.836909242624043	1.50113337094484	Club - Fibroblast alveolar	Club - NTN1 - UNC5C - Fibroblast alveolar	7.79123219629518e-82	0
Fibroblast adventitial	Fibroblast alveolar	NTN1	UNC5C	NTN1 - UNC5C	UNC5C - Fibroblast alveolar	Fibroblast adventitial - NTN1	0.564116795126898	1.37315822339804	0.368163261879071	2.60385959386757	0.225390625	0.423155044008125	0.774621616185449	1.48601142787332	Fibroblast adventitial - Fibroblast alveolar	Fibroblast adventitial - NTN1 - UNC5C - Fibroblast alveolar	1.05126821037713e-100	0
Ciliated	Fibroblast alveolar	NTN1	UNC5C	NTN1 - UNC5C	UNC5C - Fibroblast alveolar	Ciliated - NTN1	0.968821241264161	1.37315822339804	1.2885073944343	2.60385959386757	0.596531184302733	0.423155044008125	1.33034485444458	1.94618349415093	Ciliated - Fibroblast alveolar	Ciliated - NTN1 - UNC5C - Fibroblast alveolar	0	0
Ionocyte	Mesothel	NTN1	UNC5C	NTN1 - UNC5C	UNC5C - Mesothel	Ionocyte - NTN1	1.66584854573991	0.302246695566752	2.75465692444887	0.419429942318333	0.765625	0.328205128205128	0.503497218264567	1.5870434333836	Ionocyte - Mesothel	Ionocyte - NTN1 - UNC5C - Mesothel	6.42754153019799e-74	2.95849789514828e-36
Basal	Mesothel	NTN1	UNC5C	NTN1 - UNC5C	UNC5C - Mesothel	Basal - NTN1	1.59426856900452	0.302246695566752	2.5335532276768	0.419429942318333	0.746270576131687	0.328205128205128	0.481862406827549	1.47649158499756	Basal - Mesothel	Basal - NTN1 - UNC5C - Mesothel	0	2.95849789514828e-36
Fibroblast adventitial	Mesothel	NTN1	UNC5C	NTN1 - UNC5C	UNC5C - Mesothel	Fibroblast adventitial - NTN1	0.564116795126898	0.302246695566752	0.368163261879071	0.419429942318333	0.225390625	0.328205128205128	0.170502437240811	0.393796602098702	Fibroblast adventitial - Mesothel	Fibroblast adventitial - NTN1 - UNC5C - Mesothel	1.05126821037713e-100	2.95849789514828e-36
Club	Mesothel	NTN1	UNC5C	NTN1 - UNC5C	UNC5C - Mesothel	Club - NTN1	0.609477646758734	0.302246695566752	0.398407148022106	0.419429942318333	0.234460196292257	0.328205128205128	0.184212604754627	0.408918545170219	Club - Mesothel	Club - NTN1 - UNC5C - Mesothel	7.79123219629518e-82	2.95849789514828e-36
EC lymphatic	Mesothel	NTN1	UNC5C	NTN1 - UNC5C	UNC5C - Mesothel	EC lymphatic - NTN1	1.56114410041567	0.302246695566752	1.88503524001703	0.419429942318333	0.507163323782235	0.328205128205128	0.471850645654166	1.15223259116768	EC lymphatic - Mesothel	EC lymphatic - NTN1 - UNC5C - Mesothel	0	2.95849789514828e-36
DC mature	Mesothel	NTN1	UNC5C	NTN1 - UNC5C	UNC5C - Mesothel	DC mature - NTN1	0.539645126747523	0.302246695566752	0.347562583357584	0.419429942318333	0.206405693950178	0.328205128205128	0.16310595633814	0.383496262837958	DC mature - Mesothel	DC mature - NTN1 - UNC5C - Mesothel	2.37635139937703e-05	2.95849789514828e-36
Ciliated	Mesothel	NTN1	UNC5C	NTN1 - UNC5C	UNC5C - Mesothel	Ciliated - NTN1	0.968821241264161	0.302246695566752	1.2885073944343	0.419429942318333	0.596531184302733	0.328205128205128	0.292823018766971	0.853968668376318	Ciliated - Mesothel	Ciliated - NTN1 - UNC5C - Mesothel	0	2.95849789514828e-36
Goblet	Mesothel	NTN1	UNC5C	NTN1 - UNC5C	UNC5C - Mesothel	Goblet - NTN1	1.29846293274908	0.302246695566752	1.98912772735939	0.419429942318333	0.74907063197026	0.328205128205128	0.392456130739322	1.20427883483886	Goblet - Mesothel	Goblet - NTN1 - UNC5C - Mesothel	0	2.95849789514828e-36
Mesothel	Mesothel	NTN1	UNC5C	NTN1 - UNC5C	UNC5C - Mesothel	Mesothel - NTN1	0.37231153680126	0.302246695566752	0.26065267578765	0.419429942318333	0.379487179487179	0.328205128205128	0.11252993171956	0.340041309052991	Mesothel - Mesothel	Mesothel - NTN1 - UNC5C - Mesothel	1.95699566825208e-29	2.95849789514828e-36
Suprabasal	Mesothel	NTN1	UNC5C	NTN1 - UNC5C	UNC5C - Mesothel	Suprabasal - NTN1	1.58246410768672	0.302246695566752	2.74945159938998	0.419429942318333	0.889477167438782	0.328205128205128	0.478294547401299	1.58444077085416	Suprabasal - Mesothel	Suprabasal - NTN1 - UNC5C - Mesothel	0	2.95849789514828e-36
Ciliated	Pericyte	NTN1	UNC5C	NTN1 - UNC5C	UNC5C - Pericyte	Ciliated - NTN1	0.968821241264161	1.42754819912238	1.2885073944343	2.13716102166658	0.596531184302733	0.326704545454545	1.38303901823816	1.71283420805044	Ciliated - Pericyte	Ciliated - NTN1 - UNC5C - Pericyte	0	2.85731649733458e-85
DC mature	Pericyte	NTN1	UNC5C	NTN1 - UNC5C	UNC5C - Pericyte	DC mature - NTN1	0.539645126747523	1.42754819912238	0.347562583357584	2.13716102166658	0.206405693950178	0.326704545454545	0.770369428853594	1.24236180251208	DC mature - Pericyte	DC mature - NTN1 - UNC5C - Pericyte	2.37635139937703e-05	2.85731649733458e-85
Mesothel	Pericyte	NTN1	UNC5C	NTN1 - UNC5C	UNC5C - Pericyte	Mesothel - NTN1	0.37231153680126	1.42754819912238	0.26065267578765	2.13716102166658	0.379487179487179	0.326704545454545	0.531492663873124	1.19890684872711	Mesothel - Pericyte	Mesothel - NTN1 - UNC5C - Pericyte	1.95699566825208e-29	2.85731649733458e-85
Club	Pericyte	NTN1	UNC5C	NTN1 - UNC5C	UNC5C - Pericyte	Club - NTN1	0.609477646758734	1.42754819912238	0.398407148022106	2.13716102166658	0.234460196292257	0.326704545454545	0.870058717035775	1.26778408484434	Club - Pericyte	Club - NTN1 - UNC5C - Pericyte	7.79123219629518e-82	2.85731649733458e-85
Goblet	Pericyte	NTN1	UNC5C	NTN1 - UNC5C	UNC5C - Pericyte	Goblet - NTN1	1.29846293274908	1.42754819912238	1.98912772735939	2.13716102166658	0.74907063197026	0.326704545454545	1.85361842127311	2.06314437451298	Goblet - Pericyte	Goblet - NTN1 - UNC5C - Pericyte	0	2.85731649733458e-85
Basal	Pericyte	NTN1	UNC5C	NTN1 - UNC5C	UNC5C - Pericyte	Basal - NTN1	1.59426856900452	1.42754819912238	2.5335532276768	2.13716102166658	0.746270576131687	0.326704545454545	2.27589522459981	2.33535712467169	Basal - Pericyte	Basal - NTN1 - UNC5C - Pericyte	0	2.85731649733458e-85
Suprabasal	Pericyte	NTN1	UNC5C	NTN1 - UNC5C	UNC5C - Pericyte	Suprabasal - NTN1	1.58246410768672	1.42754819912238	2.74945159938998	2.13716102166658	0.889477167438782	0.326704545454545	2.25904378710398	2.44330631052828	Suprabasal - Pericyte	Suprabasal - NTN1 - UNC5C - Pericyte	0	2.85731649733458e-85
Ionocyte	Pericyte	NTN1	UNC5C	NTN1 - UNC5C	UNC5C - Pericyte	Ionocyte - NTN1	1.66584854573991	1.42754819912238	2.75465692444887	2.13716102166658	0.765625	0.326704545454545	2.37807909148164	2.44590897305773	Ionocyte - Pericyte	Ionocyte - NTN1 - UNC5C - Pericyte	6.42754153019799e-74	2.85731649733458e-85
Fibroblast adventitial	Pericyte	NTN1	UNC5C	NTN1 - UNC5C	UNC5C - Pericyte	Fibroblast adventitial - NTN1	0.564116795126898	1.42754819912238	0.368163261879071	2.13716102166658	0.225390625	0.326704545454545	0.805303914978091	1.25266214177282	Fibroblast adventitial - Pericyte	Fibroblast adventitial - NTN1 - UNC5C - Pericyte	1.05126821037713e-100	2.85731649733458e-85
EC lymphatic	Pericyte	NTN1	UNC5C	NTN1 - UNC5C	UNC5C - Pericyte	EC lymphatic - NTN1	1.56114410041567	1.42754819912238	1.88503524001703	2.13716102166658	0.507163323782235	0.326704545454545	2.22860844911892	2.0110981308418	EC lymphatic - Pericyte	EC lymphatic - NTN1 - UNC5C - Pericyte	0	2.85731649733458e-85
Goblet	SMC	NTN1	UNC5C	NTN1 - UNC5C	UNC5C - SMC	Goblet - NTN1	1.29846293274908	1.08287283579461	1.98912772735939	1.87854484756759	0.74907063197026	0.350230414746544	1.40607023816018	1.93383628746349	Goblet - SMC	Goblet - NTN1 - UNC5C - SMC	0	3.68581296661615e-186
Ionocyte	SMC	NTN1	UNC5C	NTN1 - UNC5C	UNC5C - SMC	Ionocyte - NTN1	1.66584854573991	1.08287283579461	2.75465692444887	1.87854484756759	0.765625	0.350230414746544	1.8039021387297	2.31660088600823	Ionocyte - SMC	Ionocyte - NTN1 - UNC5C - SMC	6.42754153019799e-74	3.68581296661615e-186
Fibroblast adventitial	SMC	NTN1	UNC5C	NTN1 - UNC5C	UNC5C - SMC	Fibroblast adventitial - NTN1	0.564116795126898	1.08287283579461	0.368163261879071	1.87854484756759	0.225390625	0.350230414746544	0.61086675365843	1.12335405472333	Fibroblast adventitial - SMC	Fibroblast adventitial - NTN1 - UNC5C - SMC	1.05126821037713e-100	3.68581296661615e-186
DC mature	SMC	NTN1	UNC5C	NTN1 - UNC5C	UNC5C - SMC	DC mature - NTN1	0.539645126747523	1.08287283579461	0.347562583357584	1.87854484756759	0.206405693950178	0.350230414746544	0.584367048723831	1.11305371546259	DC mature - SMC	DC mature - NTN1 - UNC5C - SMC	2.37635139937703e-05	3.68581296661615e-186
Ciliated	SMC	NTN1	UNC5C	NTN1 - UNC5C	UNC5C - SMC	Ciliated - NTN1	0.968821241264161	1.08287283579461	1.2885073944343	1.87854484756759	0.596531184302733	0.350230414746544	1.04911020490577	1.58352612100095	Ciliated - SMC	Ciliated - NTN1 - UNC5C - SMC	0	3.68581296661615e-186
Mesothel	SMC	NTN1	UNC5C	NTN1 - UNC5C	UNC5C - SMC	Mesothel - NTN1	0.37231153680126	1.08287283579461	0.26065267578765	1.87854484756759	0.379487179487179	0.350230414746544	0.403166049655029	1.06959876167762	Mesothel - SMC	Mesothel - NTN1 - UNC5C - SMC	1.95699566825208e-29	3.68581296661615e-186
Club	SMC	NTN1	UNC5C	NTN1 - UNC5C	UNC5C - SMC	Club - NTN1	0.609477646758734	1.08287283579461	0.398407148022106	1.87854484756759	0.234460196292257	0.350230414746544	0.659986787699054	1.13847599779485	Club - SMC	Club - NTN1 - UNC5C - SMC	7.79123219629518e-82	3.68581296661615e-186
Suprabasal	SMC	NTN1	UNC5C	NTN1 - UNC5C	UNC5C - SMC	Suprabasal - NTN1	1.58246410768672	1.08287283579461	2.74945159938998	1.87854484756759	0.889477167438782	0.350230414746544	1.7136073958339	2.31399822347879	Suprabasal - SMC	Suprabasal - NTN1 - UNC5C - SMC	0	3.68581296661615e-186
Basal	SMC	NTN1	UNC5C	NTN1 - UNC5C	UNC5C - SMC	Basal - NTN1	1.59426856900452	1.08287283579461	2.5335532276768	1.87854484756759	0.746270576131687	0.350230414746544	1.72639012633613	2.2060490376222	Basal - SMC	Basal - NTN1 - UNC5C - SMC	0	3.68581296661615e-186
EC lymphatic	SMC	NTN1	UNC5C	NTN1 - UNC5C	UNC5C - SMC	EC lymphatic - NTN1	1.56114410041567	1.08287283579461	1.88503524001703	1.87854484756759	0.507163323782235	0.350230414746544	1.69052053910114	1.88179004379231	EC lymphatic - SMC	EC lymphatic - NTN1 - UNC5C - SMC	0	3.68581296661615e-186
Club	EC systemic-venous	ITGA9	VCAM1	ITGA9 - VCAM1	VCAM1 - EC systemic-venous	Club - ITGA9	1.05316287609243	0.960074948706566	1.42474460924627	2.04119485664641	0.51690294438386	0.267485822306238	1.0111152942441	1.73296973294634	Club - EC systemic-venous	Club - ITGA9 - VCAM1 - EC systemic-venous	0	0
Plasma	EC systemic-venous	ITGB1	VCAM1	ITGB1 - VCAM1	VCAM1 - EC systemic-venous	Plasma - ITGB1	0.783609138503242	0.960074948706566	-0.323450170172729	2.04119485664641	0.386709367493995	0.267485822306238	0.752323503454497	0.858872343236839	Plasma - EC systemic-venous	Plasma - ITGB1 - VCAM1 - EC systemic-venous	5.03607080320289e-28	0
Mast	EC systemic-venous	ITGA9	VCAM1	ITGA9 - VCAM1	VCAM1 - EC systemic-venous	Mast - ITGA9	1.31323222029332	0.960074948706566	1.59656341631262	2.04119485664641	0.395364238410596	0.267485822306238	1.26080135653792	1.81887913647951	Mast - EC systemic-venous	Mast - ITGA9 - VCAM1 - EC systemic-venous	0	0
AM	EC systemic-venous	ITGB1	VCAM1	ITGB1 - VCAM1	VCAM1 - EC systemic-venous	AM - ITGB1	0.858123463188219	0.960074948706566	-0.104116693580047	2.04119485664641	0.593611088982713	0.267485822306238	0.823862839904331	0.96853908153318	AM - EC systemic-venous	AM - ITGB1 - VCAM1 - EC systemic-venous	9.71812395526737e-30	0
Ciliated	EC systemic-venous	ITGA9	VCAM1	ITGA9 - VCAM1	VCAM1 - EC systemic-venous	Ciliated - ITGA9	0.270247832535652	0.960074948706566	0.111453292584038	2.04119485664641	0.222757533286615	0.267485822306238	0.259458173959727	1.07632407461522	Ciliated - EC systemic-venous	Ciliated - ITGA9 - VCAM1 - EC systemic-venous	7.41984287381465e-297	0
Cell Cycle	EC systemic-venous	ITGA4	VCAM1	ITGA4 - VCAM1	VCAM1 - EC systemic-venous	Cell Cycle - ITGA4	0.670143046312112	0.960074948706566	0.215061534914755	2.04119485664641	0.300455963522918	0.267485822306238	0.643387550814163	1.12812819578058	Cell Cycle - EC systemic-venous	Cell Cycle - ITGA4 - VCAM1 - EC systemic-venous	1.11388190407289e-119	0
AT2	EC systemic-venous	ITGB1	VCAM1	ITGB1 - VCAM1	VCAM1 - EC systemic-venous	AT2 - ITGB1	0.896805718565174	0.960074948706566	-0.0604037195279674	2.04119485664641	0.641630276564774	0.267485822306238	0.861000704251215	0.99039556855922	AT2 - EC systemic-venous	AT2 - ITGB1 - VCAM1 - EC systemic-venous	1	0
T reg	EC systemic-venous	ITGB1	VCAM1	ITGB1 - VCAM1	VCAM1 - EC systemic-venous	T reg - ITGB1	1.04506883186779	0.960074948706566	-0.148235713613817	2.04119485664641	0.347914547304171	0.267485822306238	1.0033444051503	0.946479571516295	T reg - EC systemic-venous	T reg - ITGB1 - VCAM1 - EC systemic-venous	1.89707839995454e-07	0
EC arterial	EC systemic-venous	ITGA9	VCAM1	ITGA9 - VCAM1	VCAM1 - EC systemic-venous	EC arterial - ITGA9	0.668935518839333	0.960074948706566	0.574306633538214	2.04119485664641	0.246161990471149	0.267485822306238	0.642228233937673	1.30775074509231	EC arterial - EC systemic-venous	EC arterial - ITGA9 - VCAM1 - EC systemic-venous	2.4184288797066e-89	0
NK	EC systemic-venous	ITGA4	VCAM1	ITGA4 - VCAM1	VCAM1 - EC systemic-venous	NK - ITGA4	1.46084271730957	0.960074948706566	1.0376474007222	2.04119485664641	0.415073815073815	0.267485822306238	1.40251849688935	1.5394211286843	NK - EC systemic-venous	NK - ITGA4 - VCAM1 - EC systemic-venous	0	0
EC general capillary	EC systemic-venous	ITGB1	VCAM1	ITGB1 - VCAM1	VCAM1 - EC systemic-venous	EC general capillary - ITGB1	1.71666518527356	0.960074948706566	0.604933209566044	2.04119485664641	0.58128374325135	0.267485822306238	1.64812723969786	1.32306403310623	EC general capillary - EC systemic-venous	EC general capillary - ITGB1 - VCAM1 - EC systemic-venous	8.69926282664916e-141	0
cDC1	EC systemic-venous	ITGB1	VCAM1	ITGB1 - VCAM1	VCAM1 - EC systemic-venous	cDC1 - ITGB1	0.707506001368121	0.960074948706566	-0.245177384611353	2.04119485664641	0.537662337662338	0.267485822306238	0.679258787973087	0.898008736017527	cDC1 - EC systemic-venous	cDC1 - ITGB1 - VCAM1 - EC systemic-venous	1	0
Pericyte	EC systemic-venous	ITGB1	VCAM1	ITGB1 - VCAM1	VCAM1 - EC systemic-venous	Pericyte - ITGB1	2.15671263163819	0.960074948706566	1.16703876418518	2.04119485664641	0.727272727272727	0.267485822306238	2.07060576919484	1.60411681041579	Pericyte - EC systemic-venous	Pericyte - ITGB1 - VCAM1 - EC systemic-venous	8.85890586521644e-54	0
EC lymphatic	EC systemic-venous	ITGB1	VCAM1	ITGB1 - VCAM1	VCAM1 - EC systemic-venous	EC lymphatic - ITGB1	1.7039638935352	0.960074948706566	0.738149354265745	2.04119485664641	0.724450811843362	0.267485822306238	1.63593304768364	1.38967210545608	EC lymphatic - EC systemic-venous	EC lymphatic - ITGB1 - VCAM1 - EC systemic-venous	4.52880095288603e-186	0
Suprabasal	EC systemic-venous	ITGB1	VCAM1	ITGB1 - VCAM1	VCAM1 - EC systemic-venous	Suprabasal - ITGB1	0.93409970828024	0.960074948706566	0.0792845309054505	2.04119485664641	0.798146922567836	0.267485822306238	0.89680572951397	1.06023969377593	Suprabasal - EC systemic-venous	Suprabasal - ITGB1 - VCAM1 - EC systemic-venous	1.5642374678615e-12	0
DC mature	EC systemic-venous	ITGA4	VCAM1	ITGA4 - VCAM1	VCAM1 - EC systemic-venous	DC mature - ITGA4	1.71811390699528	0.960074948706566	1.70309239343403	2.04119485664641	0.711743772241993	0.267485822306238	1.64951812113053	1.87214362504022	DC mature - EC systemic-venous	DC mature - ITGA4 - VCAM1 - EC systemic-venous	3.07504509856943e-152	0
EC systemic-venous	EC systemic-venous	ITGA9	VCAM1	ITGA9 - VCAM1	VCAM1 - EC systemic-venous	EC systemic-venous - ITGA9	1.0984975735303	0.960074948706566	1.35898623891448	2.04119485664641	0.419187145557656	0.267485822306238	1.05464000156139	1.70009054778044	EC systemic-venous - EC systemic-venous	EC systemic-venous - ITGA9 - VCAM1 - EC systemic-venous	0	0
Fibroblast adventitial	EC systemic-venous	ITGA9	VCAM1	ITGA9 - VCAM1	VCAM1 - EC systemic-venous	Fibroblast adventitial - ITGA9	0.449435891876437	0.960074948706566	0.307673927363911	2.04119485664641	0.2078125	0.267485822306238	0.43149214084016	1.17443439200516	Fibroblast adventitial - EC systemic-venous	Fibroblast adventitial - ITGA9 - VCAM1 - EC systemic-venous	1.49132878025592e-57	0
cDC2	EC systemic-venous	ITGA4	VCAM1	ITGA4 - VCAM1	VCAM1 - EC systemic-venous	cDC2 - ITGA4	0.624075917851493	0.960074948706566	0.229554571319149	2.04119485664641	0.301153297913697	0.267485822306238	0.599159654820275	1.13537471398278	cDC2 - EC systemic-venous	cDC2 - ITGA4 - VCAM1 - EC systemic-venous	1.75419155141292e-232	0
ncMono	EC systemic-venous	ITGB1	VCAM1	ITGB1 - VCAM1	VCAM1 - EC systemic-venous	ncMono - ITGB1	1.19610133431366	0.960074948706566	0.0409491005624826	2.04119485664641	0.467254155818145	0.267485822306238	1.14834692718904	1.04107197860444	ncMono - EC systemic-venous	ncMono - ITGB1 - VCAM1 - EC systemic-venous	1	0
NK	EC systemic-venous	ITGB1	VCAM1	ITGB1 - VCAM1	VCAM1 - EC systemic-venous	NK - ITGB1	0.957111955387611	0.960074948706566	-0.265496971333758	2.04119485664641	0.272727272727273	0.267485822306238	0.918899211475202	0.887848942656324	NK - EC systemic-venous	NK - ITGB1 - VCAM1 - EC systemic-venous	6.07433422154965e-176	0
ILC	EC systemic-venous	ITGB1	VCAM1	ITGB1 - VCAM1	VCAM1 - EC systemic-venous	ILC - ITGB1	1.05767901155391	0.960074948706566	-0.145036765304129	2.04119485664641	0.337950138504155	0.267485822306238	1.01545112276563	0.948079045671139	ILC - EC systemic-venous	ILC - ITGB1 - VCAM1 - EC systemic-venous	6.69578693667642e-09	0
Ionocyte	EC systemic-venous	ITGB1	VCAM1	ITGB1 - VCAM1	VCAM1 - EC systemic-venous	Ionocyte - ITGB1	0.825943876002882	0.960074948706566	-0.148330355351439	2.04119485664641	0.515625	0.267485822306238	0.792968024387969	0.946432250647484	Ionocyte - EC systemic-venous	Ionocyte - ITGB1 - VCAM1 - EC systemic-venous	1	0
DC Langerhans	EC systemic-venous	ITGA4	VCAM1	ITGA4 - VCAM1	VCAM1 - EC systemic-venous	DC Langerhans - ITGA4	1.07408868240569	0.960074948706566	0.858297510008615	2.04119485664641	0.582554517133956	0.267485822306238	1.03120563666695	1.44974618332751	DC Langerhans - EC systemic-venous	DC Langerhans - ITGA4 - VCAM1 - EC systemic-venous	1.7941178374511e-264	0
EC pulmonary-venous	EC systemic-venous	ITGB1	VCAM1	ITGB1 - VCAM1	VCAM1 - EC systemic-venous	EC pulmonary-venous - ITGB1	1.79558561033019	0.960074948706566	0.881273364168678	2.04119485664641	0.758730158730159	0.267485822306238	1.72389676273601	1.46123411040754	EC pulmonary-venous - EC systemic-venous	EC pulmonary-venous - ITGB1 - VCAM1 - EC systemic-venous	5.66307535452985e-197	0
DC mature	EC systemic-venous	ITGB1	VCAM1	ITGB1 - VCAM1	VCAM1 - EC systemic-venous	DC mature - ITGB1	0.552952137257567	0.960074948706566	-0.430508737454716	2.04119485664641	0.384341637010676	0.267485822306238	0.530875494814745	0.805343059595845	DC mature - EC systemic-venous	DC mature - ITGB1 - VCAM1 - EC systemic-venous	1.75850895656326e-07	0
Club	EC systemic-venous	ITGB1	VCAM1	ITGB1 - VCAM1	VCAM1 - EC systemic-venous	Club - ITGB1	0.915666215707001	0.960074948706566	-0.0697478659964002	2.04119485664641	0.582878953107961	0.267485822306238	0.879108195077235	0.985723495325003	Club - EC systemic-venous	Club - ITGB1 - VCAM1 - EC systemic-venous	1	0
EC lymphatic	EC systemic-venous	ITGA9	VCAM1	ITGA9 - VCAM1	VCAM1 - EC systemic-venous	EC lymphatic - ITGA9	1.57211036086919	0.960074948706566	2.37386548009174	2.04119485664641	0.590257879656161	0.267485822306238	1.50934377407255	2.20753016836908	EC lymphatic - EC systemic-venous	EC lymphatic - ITGA9 - VCAM1 - EC systemic-venous	0	0
Mesothel	EC systemic-venous	ITGB1	VCAM1	ITGB1 - VCAM1	VCAM1 - EC systemic-venous	Mesothel - ITGB1	1.03384422772124	0.960074948706566	0.115407029052829	2.04119485664641	0.779487179487179	0.267485822306238	0.992567943900053	1.07830094284962	Mesothel - EC systemic-venous	Mesothel - ITGB1 - VCAM1 - EC systemic-venous	1	0
Basal	EC systemic-venous	ITGB1	VCAM1	ITGB1 - VCAM1	VCAM1 - EC systemic-venous	Basal - ITGB1	1.30111197290641	0.960074948706566	0.354880307299008	2.04119485664641	0.707947530864197	0.267485822306238	1.24916501064962	1.19803758197271	Basal - EC systemic-venous	Basal - ITGB1 - VCAM1 - EC systemic-venous	1.63512022498508e-242	0
pDC	EC systemic-venous	ITGA4	VCAM1	ITGA4 - VCAM1	VCAM1 - EC systemic-venous	pDC - ITGA4	0.695035349681773	0.960074948706566	0.238990680677601	2.04119485664641	0.275229357798165	0.267485822306238	0.667286027694978	1.140092768662	pDC - EC systemic-venous	pDC - ITGA4 - VCAM1 - EC systemic-venous	0.000669296735058856	0
cDC2	EC systemic-venous	ITGB1	VCAM1	ITGB1 - VCAM1	VCAM1 - EC systemic-venous	cDC2 - ITGB1	1.04030957649255	0.960074948706566	0.0300745992848209	2.04119485664641	0.581702734223144	0.267485822306238	0.998775163290039	1.03563472796561	cDC2 - EC systemic-venous	cDC2 - ITGB1 - VCAM1 - EC systemic-venous	0.148328704494873	0
T cytotox	EC systemic-venous	ITGB1	VCAM1	ITGB1 - VCAM1	VCAM1 - EC systemic-venous	T cytotox - ITGB1	1.08321083141989	0.960074948706566	-0.180832968205916	2.04119485664641	0.30194571222676	0.267485822306238	1.03996358341385	0.930180944220245	T cytotox - EC systemic-venous	T cytotox - ITGB1 - VCAM1 - EC systemic-venous	2.49132586238443e-302	0
B	EC systemic-venous	ITGA4	VCAM1	ITGA4 - VCAM1	VCAM1 - EC systemic-venous	B - ITGA4	0.770657347434586	0.960074948706566	0.237056530873475	2.04119485664641	0.212680824869191	0.267485822306238	0.739888813308599	1.13912569375994	B - EC systemic-venous	B - ITGA4 - VCAM1 - EC systemic-venous	2.74383987343877e-19	0
Ionocyte	EC systemic-venous	ITGA9	VCAM1	ITGA9 - VCAM1	VCAM1 - EC systemic-venous	Ionocyte - ITGA9	1.09569312429615	0.960074948706566	1.47657292089284	2.04119485664641	0.484375	0.267485822306238	1.05194752010676	1.75888388876963	Ionocyte - EC systemic-venous	Ionocyte - ITGA9 - VCAM1 - EC systemic-venous	1.47790673117989e-19	0
pDC	EC systemic-venous	ITGB1	VCAM1	ITGB1 - VCAM1	VCAM1 - EC systemic-venous	pDC - ITGB1	0.417483018251841	0.960074948706566	-0.574342341757661	2.04119485664641	0.238532110091743	0.267485822306238	0.400814987333998	0.733426257444373	pDC - EC systemic-venous	pDC - ITGB1 - VCAM1 - EC systemic-venous	1.95229942664997e-23	0
B	EC systemic-venous	ITGB1	VCAM1	ITGB1 - VCAM1	VCAM1 - EC systemic-venous	B - ITGB1	0.855959679032387	0.960074948706566	-0.394699979607222	2.04119485664641	0.219759926131117	0.267485822306238	0.821785444941908	0.823247438519592	B - EC systemic-venous	B - ITGB1 - VCAM1 - EC systemic-venous	1.71755999984664e-169	0
T helper	EC systemic-venous	ITGB1	VCAM1	ITGB1 - VCAM1	VCAM1 - EC systemic-venous	T helper - ITGB1	1.13710123649864	0.960074948706566	-0.0956685451404364	2.04119485664641	0.349157920429583	0.267485822306238	1.09170241130561	0.972763155752985	T helper - EC systemic-venous	T helper - ITGB1 - VCAM1 - EC systemic-venous	5.27003193179518e-130	0
AT1	EC systemic-venous	ITGB1	VCAM1	ITGB1 - VCAM1	VCAM1 - EC systemic-venous	AT1 - ITGB1	1.53238552420166	0.960074948706566	0.451891415740709	2.04119485664641	0.608524788391777	0.267485822306238	1.47120495354659	1.24654313619356	AT1 - EC systemic-venous	AT1 - ITGB1 - VCAM1 - EC systemic-venous	7.03737738945678e-195	0
ncMono	EC systemic-venous	ITGA4	VCAM1	ITGA4 - VCAM1	VCAM1 - EC systemic-venous	ncMono - ITGA4	0.702570637103685	0.960074948706566	0.238662709465543	2.04119485664641	0.251452032845984	0.267485822306238	0.67452046838006	1.13992878305597	ncMono - EC systemic-venous	ncMono - ITGA4 - VCAM1 - EC systemic-venous	9.42574211829746e-152	0
ILC	EC systemic-venous	ITGA4	VCAM1	ITGA4 - VCAM1	VCAM1 - EC systemic-venous	ILC - ITGA4	1.47525152962347	0.960074948706566	1.10633371922023	2.04119485664641	0.442289935364728	0.267485822306238	1.41635203663254	1.57376428793332	ILC - EC systemic-venous	ILC - ITGA4 - VCAM1 - EC systemic-venous	2.66941159928811e-176	0
M	EC systemic-venous	ITGB1	VCAM1	ITGB1 - VCAM1	VCAM1 - EC systemic-venous	M - ITGB1	1.1663237541656	0.960074948706566	0.131434861741215	2.04119485664641	0.584457100863494	0.267485822306238	1.11975821845579	1.08631485919381	M - EC systemic-venous	M - ITGB1 - VCAM1 - EC systemic-venous	1.05768439742393e-109	0
Basal	EC systemic-venous	ITGA9	VCAM1	ITGA9 - VCAM1	VCAM1 - EC systemic-venous	Basal - ITGA9	0.335571064428452	0.960074948706566	0.167158976605121	2.04119485664641	0.205761316872428	0.267485822306238	0.322173372468554	1.10417691662576	Basal - EC systemic-venous	Basal - ITGA9 - VCAM1 - EC systemic-venous	7.70142307384505e-155	0
EC Aerocyte	EC systemic-venous	ITGB1	VCAM1	ITGB1 - VCAM1	VCAM1 - EC systemic-venous	EC Aerocyte - ITGB1	1.59571108089975	0.960074948706566	0.422812394505566	2.04119485664641	0.520257234726688	0.267485822306238	1.53200223414533	1.23200362557599	EC Aerocyte - EC systemic-venous	EC Aerocyte - ITGB1 - VCAM1 - EC systemic-venous	1.2364994425001e-23	0
SMC	EC systemic-venous	ITGB1	VCAM1	ITGB1 - VCAM1	VCAM1 - EC systemic-venous	SMC - ITGB1	2.05696135022749	0.960074948706566	1.0909397128331	2.04119485664641	0.749615975422427	0.267485822306238	1.97483706281105	1.56606728473975	SMC - EC systemic-venous	SMC - ITGB1 - VCAM1 - EC systemic-venous	2.15612638199986e-98	0
EC arterial	EC systemic-venous	ITGB1	VCAM1	ITGB1 - VCAM1	VCAM1 - EC systemic-venous	EC arterial - ITGB1	1.70158588994572	0.960074948706566	0.768502668303143	2.04119485664641	0.731074642668078	0.267485822306238	1.63364998600945	1.40484876247477	EC arterial - EC systemic-venous	EC arterial - ITGB1 - VCAM1 - EC systemic-venous	2.38058621000644e-186	0
Plasma	EC systemic-venous	ITGA4	VCAM1	ITGA4 - VCAM1	VCAM1 - EC systemic-venous	Plasma - ITGA4	0.888425238550219	0.960074948706566	0.422910941231054	2.04119485664641	0.362690152121697	0.267485822306238	0.85295481533072	1.23205289893873	Plasma - EC systemic-venous	Plasma - ITGA4 - VCAM1 - EC systemic-venous	1.5234854748923e-78	0
AT2	EC systemic-venous	ITGA9	VCAM1	ITGA9 - VCAM1	VCAM1 - EC systemic-venous	AT2 - ITGA9	0.545255399882727	0.960074948706566	0.56298304059267	2.04119485664641	0.346486701071854	0.267485822306238	0.523486050074388	1.30208894861954	AT2 - EC systemic-venous	AT2 - ITGA9 - VCAM1 - EC systemic-venous	0	0
DC Langerhans	EC systemic-venous	ITGB1	VCAM1	ITGB1 - VCAM1	VCAM1 - EC systemic-venous	DC Langerhans - ITGB1	0.666637639273462	0.960074948706566	-0.260500518210237	2.04119485664641	0.538940809968847	0.267485822306238	0.640022097331336	0.890347169218085	DC Langerhans - EC systemic-venous	DC Langerhans - ITGB1 - VCAM1 - EC systemic-venous	3.064362130296e-05	0
T cytotox	EC systemic-venous	ITGA4	VCAM1	ITGA4 - VCAM1	VCAM1 - EC systemic-venous	T cytotox - ITGA4	1.52776001623443	0.960074948706566	1.14601767436258	2.04119485664641	0.447033389382657	0.267485822306238	1.46676411922221	1.59360626550449	T cytotox - EC systemic-venous	T cytotox - ITGA4 - VCAM1 - EC systemic-venous	0	0
cMono	EC systemic-venous	ITGB1	VCAM1	ITGB1 - VCAM1	VCAM1 - EC systemic-venous	cMono - ITGB1	1.21339324743511	0.960074948706566	0.0881938175128514	2.04119485664641	0.480281789861229	0.267485822306238	1.16494845979215	1.06469433707963	cMono - EC systemic-venous	cMono - ITGB1 - VCAM1 - EC systemic-venous	8.03799574503306e-05	0
T helper	EC systemic-venous	ITGA4	VCAM1	ITGA4 - VCAM1	VCAM1 - EC systemic-venous	T helper - ITGA4	1.32122505172169	0.960074948706566	0.83657475635241	2.04119485664641	0.372406639004149	0.267485822306238	1.26847507376153	1.43888480649941	T helper - EC systemic-venous	T helper - ITGA4 - VCAM1 - EC systemic-venous	0	0
Fibroblast adventitial	EC systemic-venous	ITGB1	VCAM1	ITGB1 - VCAM1	VCAM1 - EC systemic-venous	Fibroblast adventitial - ITGB1	1.3923259662985	0.960074948706566	0.399417315430545	2.04119485664641	0.691015625	0.267485822306238	1.33673728067686	1.22030608603848	Fibroblast adventitial - EC systemic-venous	Fibroblast adventitial - ITGB1 - VCAM1 - EC systemic-venous	1.93391673996191e-83	0
Ciliated	EC systemic-venous	ITGB1	VCAM1	ITGB1 - VCAM1	VCAM1 - EC systemic-venous	Ciliated - ITGB1	0.668000531717989	0.960074948706566	-0.294113156595863	2.04119485664641	0.549141555711282	0.267485822306238	0.641330576225108	0.873540850025272	Ciliated - EC systemic-venous	Ciliated - ITGB1 - VCAM1 - EC systemic-venous	3.0429636716985e-118	0
T reg	EC systemic-venous	ITGA4	VCAM1	ITGA4 - VCAM1	VCAM1 - EC systemic-venous	T reg - ITGA4	1.10550846402797	0.960074948706566	0.556945808509175	2.04119485664641	0.304170905391658	0.267485822306238	1.06137098189632	1.29907033257779	T reg - EC systemic-venous	T reg - ITGA4 - VCAM1 - EC systemic-venous	1.21170553507074e-39	0
Goblet	EC systemic-venous	ITGB1	VCAM1	ITGB1 - VCAM1	VCAM1 - EC systemic-venous	Goblet - ITGB1	0.723064026590078	0.960074948706566	-0.202727303070366	2.04119485664641	0.643866171003717	0.267485822306238	0.694195658240032	0.91923377678802	Goblet - EC systemic-venous	Goblet - ITGB1 - VCAM1 - EC systemic-venous	0.147859854786418	0
Fibroblast alveolar	EC systemic-venous	ITGB1	VCAM1	ITGB1 - VCAM1	VCAM1 - EC systemic-venous	Fibroblast alveolar - ITGB1	1.79459784031608	0.960074948706566	0.722722081734672	2.04119485664641	0.640487474610697	0.267485822306238	1.72294842949038	1.38195846919054	Fibroblast alveolar - EC systemic-venous	Fibroblast alveolar - ITGB1 - VCAM1 - EC systemic-venous	1.33570160684745e-96	0
PNEC	EC systemic-venous	ITGB1	VCAM1	ITGB1 - VCAM1	VCAM1 - EC systemic-venous	PNEC - ITGB1	0.834729746844093	0.960074948706566	-0.119341487970999	2.04119485664641	0.533333333333333	0.267485822306238	0.801403118885188	0.960926684337704	PNEC - EC systemic-venous	PNEC - ITGB1 - VCAM1 - EC systemic-venous	1	0
EC systemic-venous	EC systemic-venous	ITGB1	VCAM1	ITGB1 - VCAM1	VCAM1 - EC systemic-venous	EC systemic-venous - ITGB1	1.26532425932979	0.960074948706566	0.228603015306511	2.04119485664641	0.602079395085066	0.267485822306238	1.21480612337322	1.13489893597646	EC systemic-venous - EC systemic-venous	EC systemic-venous - ITGB1 - VCAM1 - EC systemic-venous	3.12126462299975e-18	0
Cell Cycle	EC systemic-venous	ITGB1	VCAM1	ITGB1 - VCAM1	VCAM1 - EC systemic-venous	Cell Cycle - ITGB1	1.03134931770555	0.960074948706566	0.0752284849198777	2.04119485664641	0.689704823614111	0.267485822306238	0.990172643294707	1.05821167078314	Cell Cycle - EC systemic-venous	Cell Cycle - ITGB1 - VCAM1 - EC systemic-venous	3.49387732442967e-18	0
cDC1	EC systemic-venous	ITGA4	VCAM1	ITGA4 - VCAM1	VCAM1 - EC systemic-venous	cDC1 - ITGA4	0.806990626755802	0.960074948706566	0.507160702265466	2.04119485664641	0.47012987012987	0.267485822306238	0.774771484589257	1.27417777945594	cDC1 - EC systemic-venous	cDC1 - ITGA4 - VCAM1 - EC systemic-venous	2.40928003050069e-51	0
Pericyte	EC pulmonary-venous	ITGB1	VCAM1	ITGB1 - VCAM1	VCAM1 - EC pulmonary-venous	Pericyte - ITGB1	2.15671263163819	1.4313385983121	1.16703876418518	2.88944611923359	0.727272727272727	0.35047619047619	3.08698603513101	2.02824244170939	Pericyte - EC pulmonary-venous	Pericyte - ITGB1 - VCAM1 - EC pulmonary-venous	8.85890586521644e-54	0
Ionocyte	EC pulmonary-venous	ITGB1	VCAM1	ITGB1 - VCAM1	VCAM1 - EC pulmonary-venous	Ionocyte - ITGB1	0.825943876002882	1.4313385983121	-0.148330355351439	2.88944611923359	0.515625	0.35047619047619	1.18220534976243	1.37055788194108	Ionocyte - EC pulmonary-venous	Ionocyte - ITGB1 - VCAM1 - EC pulmonary-venous	1	0
Ciliated	EC pulmonary-venous	ITGA9	VCAM1	ITGA9 - VCAM1	VCAM1 - EC pulmonary-venous	Ciliated - ITGA9	0.270247832535652	1.4313385983121	0.111453292584038	2.88944611923359	0.222757533286615	0.35047619047619	0.386816153818464	1.50044970590881	Ciliated - EC pulmonary-venous	Ciliated - ITGA9 - VCAM1 - EC pulmonary-venous	7.41984287381465e-297	0
NK	EC pulmonary-venous	ITGB1	VCAM1	ITGB1 - VCAM1	VCAM1 - EC pulmonary-venous	NK - ITGB1	0.957111955387611	1.4313385983121	-0.265496971333758	2.88944611923359	0.272727272727273	0.35047619047619	1.36995128465226	1.31197457394992	NK - EC pulmonary-venous	NK - ITGB1 - VCAM1 - EC pulmonary-venous	6.07433422154965e-176	0
PNEC	EC pulmonary-venous	ITGB1	VCAM1	ITGB1 - VCAM1	VCAM1 - EC pulmonary-venous	PNEC - ITGB1	0.834729746844093	1.4313385983121	-0.119341487970999	2.88944611923359	0.533333333333333	0.35047619047619	1.19478090581724	1.3850523156313	PNEC - EC pulmonary-venous	PNEC - ITGB1 - VCAM1 - EC pulmonary-venous	1	0
M	EC pulmonary-venous	ITGB1	VCAM1	ITGB1 - VCAM1	VCAM1 - EC pulmonary-venous	M - ITGB1	1.1663237541656	1.4313385983121	0.131434861741215	2.88944611923359	0.584457100863494	0.35047619047619	1.6694042074655	1.5104404904874	M - EC pulmonary-venous	M - ITGB1 - VCAM1 - EC pulmonary-venous	1.05768439742393e-109	0
Suprabasal	EC pulmonary-venous	ITGB1	VCAM1	ITGB1 - VCAM1	VCAM1 - EC pulmonary-venous	Suprabasal - ITGB1	0.93409970828024	1.4313385983121	0.0792845309054505	2.88944611923359	0.798146922567836	0.35047619047619	1.33701296713358	1.48436532506952	Suprabasal - EC pulmonary-venous	Suprabasal - ITGB1 - VCAM1 - EC pulmonary-venous	1.5642374678615e-12	0
DC mature	EC pulmonary-venous	ITGA4	VCAM1	ITGA4 - VCAM1	VCAM1 - EC pulmonary-venous	DC mature - ITGA4	1.71811390699528	1.4313385983121	1.70309239343403	2.88944611923359	0.711743772241993	0.35047619047619	2.45920275137915	2.29626925633381	DC mature - EC pulmonary-venous	DC mature - ITGA4 - VCAM1 - EC pulmonary-venous	3.07504509856943e-152	0
ncMono	EC pulmonary-venous	ITGA4	VCAM1	ITGA4 - VCAM1	VCAM1 - EC pulmonary-venous	ncMono - ITGA4	0.702570637103685	1.4313385983121	0.238662709465543	2.88944611923359	0.251452032845984	0.35047619047619	1.00561647092723	1.56405441434957	ncMono - EC pulmonary-venous	ncMono - ITGA4 - VCAM1 - EC pulmonary-venous	9.42574211829746e-152	0
B	EC pulmonary-venous	ITGA4	VCAM1	ITGA4 - VCAM1	VCAM1 - EC pulmonary-venous	B - ITGA4	0.770657347434586	1.4313385983121	0.237056530873475	2.88944611923359	0.212680824869191	0.35047619047619	1.10307160745594	1.56325132505353	B - EC pulmonary-venous	B - ITGA4 - VCAM1 - EC pulmonary-venous	2.74383987343877e-19	0
Plasma	EC pulmonary-venous	ITGB1	VCAM1	ITGB1 - VCAM1	VCAM1 - EC pulmonary-venous	Plasma - ITGB1	0.783609138503242	1.4313385983121	-0.323450170172729	2.88944611923359	0.386709367493995	0.35047619047619	1.12161000592978	1.28299797453043	Plasma - EC pulmonary-venous	Plasma - ITGB1 - VCAM1 - EC pulmonary-venous	5.03607080320289e-28	0
EC pulmonary-venous	EC pulmonary-venous	ITGB1	VCAM1	ITGB1 - VCAM1	VCAM1 - EC pulmonary-venous	EC pulmonary-venous - ITGB1	1.79558561033019	1.4313385983121	0.881273364168678	2.88944611923359	0.758730158730159	0.35047619047619	2.5700909906394	1.88535974170113	EC pulmonary-venous - EC pulmonary-venous	EC pulmonary-venous - ITGB1 - VCAM1 - EC pulmonary-venous	5.66307535452985e-197	0
Cell Cycle	EC pulmonary-venous	ITGA4	VCAM1	ITGA4 - VCAM1	VCAM1 - EC pulmonary-venous	Cell Cycle - ITGA4	0.670143046312112	1.4313385983121	0.215061534914755	2.88944611923359	0.300455963522918	0.35047619047619	0.95920160857698	1.55225382707417	Cell Cycle - EC pulmonary-venous	Cell Cycle - ITGA4 - VCAM1 - EC pulmonary-venous	1.11388190407289e-119	0
T helper	EC pulmonary-venous	ITGB1	VCAM1	ITGB1 - VCAM1	VCAM1 - EC pulmonary-venous	T helper - ITGB1	1.13710123649864	1.4313385983121	-0.0956685451404364	2.88944611923359	0.349157920429583	0.35047619047619	1.62757688998893	1.39688878704658	T helper - EC pulmonary-venous	T helper - ITGB1 - VCAM1 - EC pulmonary-venous	5.27003193179518e-130	0
DC Langerhans	EC pulmonary-venous	ITGA4	VCAM1	ITGA4 - VCAM1	VCAM1 - EC pulmonary-venous	DC Langerhans - ITGA4	1.07408868240569	1.4313385983121	0.858297510008615	2.88944611923359	0.582554517133956	0.35047619047619	1.53738458913746	1.8738718146211	DC Langerhans - EC pulmonary-venous	DC Langerhans - ITGA4 - VCAM1 - EC pulmonary-venous	1.7941178374511e-264	0
AT2	EC pulmonary-venous	ITGA9	VCAM1	ITGA9 - VCAM1	VCAM1 - EC pulmonary-venous	AT2 - ITGA9	0.545255399882727	1.4313385983121	0.56298304059267	2.88944611923359	0.346486701071854	0.35047619047619	0.780445099790247	1.72621457991313	AT2 - EC pulmonary-venous	AT2 - ITGA9 - VCAM1 - EC pulmonary-venous	0	0
Club	EC pulmonary-venous	ITGA9	VCAM1	ITGA9 - VCAM1	VCAM1 - EC pulmonary-venous	Club - ITGA9	1.05316287609243	1.4313385983121	1.42474460924627	2.88944611923359	0.51690294438386	0.35047619047619	1.50743267486048	2.15709536423993	Club - EC pulmonary-venous	Club - ITGA9 - VCAM1 - EC pulmonary-venous	0	0
Cell Cycle	EC pulmonary-venous	ITGB1	VCAM1	ITGB1 - VCAM1	VCAM1 - EC pulmonary-venous	Cell Cycle - ITGB1	1.03134931770555	1.4313385983121	0.0752284849198777	2.88944611923359	0.689704823614111	0.35047619047619	1.4762100867748	1.48233730207673	Cell Cycle - EC pulmonary-venous	Cell Cycle - ITGB1 - VCAM1 - EC pulmonary-venous	3.49387732442967e-18	0
Fibroblast alveolar	EC pulmonary-venous	ITGB1	VCAM1	ITGB1 - VCAM1	VCAM1 - EC pulmonary-venous	Fibroblast alveolar - ITGB1	1.79459784031608	1.4313385983121	0.722722081734672	2.88944611923359	0.640487474610697	0.35047619047619	2.56867715729194	1.80608410048413	Fibroblast alveolar - EC pulmonary-venous	Fibroblast alveolar - ITGB1 - VCAM1 - EC pulmonary-venous	1.33570160684745e-96	0
EC arterial	EC pulmonary-venous	ITGB1	VCAM1	ITGB1 - VCAM1	VCAM1 - EC pulmonary-venous	EC arterial - ITGB1	1.70158588994572	1.4313385983121	0.768502668303143	2.88944611923359	0.731074642668078	0.35047619047619	2.43554556262256	1.82897439376837	EC arterial - EC pulmonary-venous	EC arterial - ITGB1 - VCAM1 - EC pulmonary-venous	2.38058621000644e-186	0
Mesothel	EC pulmonary-venous	ITGB1	VCAM1	ITGB1 - VCAM1	VCAM1 - EC pulmonary-venous	Mesothel - ITGB1	1.03384422772124	1.4313385983121	0.115407029052829	2.88944611923359	0.779487179487179	0.35047619047619	1.47978114777958	1.50242657414321	Mesothel - EC pulmonary-venous	Mesothel - ITGB1 - VCAM1 - EC pulmonary-venous	1	0
DC Langerhans	EC pulmonary-venous	ITGB1	VCAM1	ITGB1 - VCAM1	VCAM1 - EC pulmonary-venous	DC Langerhans - ITGB1	0.666637639273462	1.4313385983121	-0.260500518210237	2.88944611923359	0.538940809968847	0.35047619047619	0.954184184179765	1.31447280051168	DC Langerhans - EC pulmonary-venous	DC Langerhans - ITGB1 - VCAM1 - EC pulmonary-venous	3.064362130296e-05	0
T reg	EC pulmonary-venous	ITGA4	VCAM1	ITGA4 - VCAM1	VCAM1 - EC pulmonary-venous	T reg - ITGA4	1.10550846402797	1.4313385983121	0.556945808509175	2.88944611923359	0.304170905391658	0.35047619047619	1.58235693532395	1.72319596387138	T reg - EC pulmonary-venous	T reg - ITGA4 - VCAM1 - EC pulmonary-venous	1.21170553507074e-39	0
Basal	EC pulmonary-venous	ITGB1	VCAM1	ITGB1 - VCAM1	VCAM1 - EC pulmonary-venous	Basal - ITGB1	1.30111197290641	1.4313385983121	0.354880307299008	2.88944611923359	0.707947530864197	0.35047619047619	1.86233178754696	1.6221632132663	Basal - EC pulmonary-venous	Basal - ITGB1 - VCAM1 - EC pulmonary-venous	1.63512022498508e-242	0
ILC	EC pulmonary-venous	ITGA4	VCAM1	ITGA4 - VCAM1	VCAM1 - EC pulmonary-venous	ILC - ITGA4	1.47525152962347	1.4313385983121	1.10633371922023	2.88944611923359	0.442289935364728	0.35047619047619	2.11158445656905	1.99788991922691	ILC - EC pulmonary-venous	ILC - ITGA4 - VCAM1 - EC pulmonary-venous	2.66941159928811e-176	0
SMC	EC pulmonary-venous	ITGB1	VCAM1	ITGB1 - VCAM1	VCAM1 - EC pulmonary-venous	SMC - ITGB1	2.05696135022749	1.4313385983121	1.0909397128331	2.88944611923359	0.749615975422427	0.35047619047619	2.94420817581679	1.99019291603335	SMC - EC pulmonary-venous	SMC - ITGB1 - VCAM1 - EC pulmonary-venous	2.15612638199986e-98	0
Fibroblast adventitial	EC pulmonary-venous	ITGA9	VCAM1	ITGA9 - VCAM1	VCAM1 - EC pulmonary-venous	Fibroblast adventitial - ITGA9	0.449435891876437	1.4313385983121	0.307673927363911	2.88944611923359	0.2078125	0.35047619047619	0.643294939509569	1.59856002329875	Fibroblast adventitial - EC pulmonary-venous	Fibroblast adventitial - ITGA9 - VCAM1 - EC pulmonary-venous	1.49132878025592e-57	0
T reg	EC pulmonary-venous	ITGB1	VCAM1	ITGB1 - VCAM1	VCAM1 - EC pulmonary-venous	T reg - ITGB1	1.04506883186779	1.4313385983121	-0.148235713613817	2.88944611923359	0.347914547304171	0.35047619047619	1.49584735694531	1.37060520280989	T reg - EC pulmonary-venous	T reg - ITGB1 - VCAM1 - EC pulmonary-venous	1.89707839995454e-07	0
Basal	EC pulmonary-venous	ITGA9	VCAM1	ITGA9 - VCAM1	VCAM1 - EC pulmonary-venous	Basal - ITGA9	0.335571064428452	1.4313385983121	0.167158976605121	2.88944611923359	0.205761316872428	0.35047619047619	0.48031581699312	1.52830254791936	Basal - EC pulmonary-venous	Basal - ITGA9 - VCAM1 - EC pulmonary-venous	7.70142307384505e-155	0
AM	EC pulmonary-venous	ITGB1	VCAM1	ITGB1 - VCAM1	VCAM1 - EC pulmonary-venous	AM - ITGB1	0.858123463188219	1.4313385983121	-0.104116693580047	2.88944611923359	0.593611088982713	0.35047619047619	1.22826523497855	1.39266471282677	AM - EC pulmonary-venous	AM - ITGB1 - VCAM1 - EC pulmonary-venous	9.71812395526737e-30	0
T cytotox	EC pulmonary-venous	ITGB1	VCAM1	ITGB1 - VCAM1	VCAM1 - EC pulmonary-venous	T cytotox - ITGB1	1.08321083141989	1.4313385983121	-0.180832968205916	2.88944611923359	0.30194571222676	0.35047619047619	1.55044147312104	1.35430657551384	T cytotox - EC pulmonary-venous	T cytotox - ITGB1 - VCAM1 - EC pulmonary-venous	2.49132586238443e-302	0
cDC1	EC pulmonary-venous	ITGA4	VCAM1	ITGA4 - VCAM1	VCAM1 - EC pulmonary-venous	cDC1 - ITGA4	0.806990626755802	1.4313385983121	0.507160702265466	2.88944611923359	0.47012987012987	0.35047619047619	1.15507683255165	1.69830341074953	cDC1 - EC pulmonary-venous	cDC1 - ITGA4 - VCAM1 - EC pulmonary-venous	2.40928003050069e-51	0
pDC	EC pulmonary-venous	ITGB1	VCAM1	ITGB1 - VCAM1	VCAM1 - EC pulmonary-venous	pDC - ITGB1	0.417483018251841	1.4313385983121	-0.574342341757661	2.88944611923359	0.238532110091743	0.35047619047619	0.597559558163695	1.15755188873797	pDC - EC pulmonary-venous	pDC - ITGB1 - VCAM1 - EC pulmonary-venous	1.95229942664997e-23	0
EC arterial	EC pulmonary-venous	ITGA9	VCAM1	ITGA9 - VCAM1	VCAM1 - EC pulmonary-venous	EC arterial - ITGA9	0.668935518839333	1.4313385983121	0.574306633538214	2.88944611923359	0.246161990471149	0.35047619047619	0.95747322789667	1.7318763763859	EC arterial - EC pulmonary-venous	EC arterial - ITGA9 - VCAM1 - EC pulmonary-venous	2.4184288797066e-89	0
Mast	EC pulmonary-venous	ITGA9	VCAM1	ITGA9 - VCAM1	VCAM1 - EC pulmonary-venous	Mast - ITGA9	1.31323222029332	1.4313385983121	1.59656341631262	2.88944611923359	0.395364238410596	0.35047619047619	1.87967996545292	2.2430047677731	Mast - EC pulmonary-venous	Mast - ITGA9 - VCAM1 - EC pulmonary-venous	0	0
cDC1	EC pulmonary-venous	ITGB1	VCAM1	ITGB1 - VCAM1	VCAM1 - EC pulmonary-venous	cDC1 - ITGB1	0.707506001368121	1.4313385983121	-0.245177384611353	2.88944611923359	0.537662337662338	0.35047619047619	1.01268064829565	1.32213436731112	cDC1 - EC pulmonary-venous	cDC1 - ITGB1 - VCAM1 - EC pulmonary-venous	1	0
EC general capillary	EC pulmonary-venous	ITGB1	VCAM1	ITGB1 - VCAM1	VCAM1 - EC pulmonary-venous	EC general capillary - ITGB1	1.71666518527356	1.4313385983121	0.604933209566044	2.88944611923359	0.58128374325135	0.35047619047619	2.45712914006064	1.74718966439982	EC general capillary - EC pulmonary-venous	EC general capillary - ITGB1 - VCAM1 - EC pulmonary-venous	8.69926282664916e-141	0
NK	EC pulmonary-venous	ITGA4	VCAM1	ITGA4 - VCAM1	VCAM1 - EC pulmonary-venous	NK - ITGA4	1.46084271730957	1.4313385983121	1.0376474007222	2.88944611923359	0.415073815073815	0.35047619047619	2.09096056734833	1.96354675997789	NK - EC pulmonary-venous	NK - ITGA4 - VCAM1 - EC pulmonary-venous	0	0
AT2	EC pulmonary-venous	ITGB1	VCAM1	ITGB1 - VCAM1	VCAM1 - EC pulmonary-venous	AT2 - ITGB1	0.896805718565174	1.4313385983121	-0.0604037195279674	2.88944611923359	0.641630276564774	0.35047619047619	1.28363264016935	1.41452119985281	AT2 - EC pulmonary-venous	AT2 - ITGB1 - VCAM1 - EC pulmonary-venous	1	0
B	EC pulmonary-venous	ITGB1	VCAM1	ITGB1 - VCAM1	VCAM1 - EC pulmonary-venous	B - ITGB1	0.855959679032387	1.4313385983121	-0.394699979607222	2.88944611923359	0.219759926131117	0.35047619047619	1.22516812719789	1.24737306981318	B - EC pulmonary-venous	B - ITGB1 - VCAM1 - EC pulmonary-venous	1.71755999984664e-169	0
ILC	EC pulmonary-venous	ITGB1	VCAM1	ITGB1 - VCAM1	VCAM1 - EC pulmonary-venous	ILC - ITGB1	1.05767901155391	1.4313385983121	-0.145036765304129	2.88944611923359	0.337950138504155	0.35047619047619	1.5138967938617	1.37220467696473	ILC - EC pulmonary-venous	ILC - ITGB1 - VCAM1 - EC pulmonary-venous	6.69578693667642e-09	0
Plasma	EC pulmonary-venous	ITGA4	VCAM1	ITGA4 - VCAM1	VCAM1 - EC pulmonary-venous	Plasma - ITGA4	0.888425238550219	1.4313385983121	0.422910941231054	2.88944611923359	0.362690152121697	0.35047619047619	1.27163733565157	1.65617853023232	Plasma - EC pulmonary-venous	Plasma - ITGA4 - VCAM1 - EC pulmonary-venous	1.5234854748923e-78	0
Ciliated	EC pulmonary-venous	ITGB1	VCAM1	ITGB1 - VCAM1	VCAM1 - EC pulmonary-venous	Ciliated - ITGB1	0.668000531717989	1.4313385983121	-0.294113156595863	2.88944611923359	0.549141555711282	0.35047619047619	0.956134944740965	1.29766648131886	Ciliated - EC pulmonary-venous	Ciliated - ITGB1 - VCAM1 - EC pulmonary-venous	3.0429636716985e-118	0
DC mature	EC pulmonary-venous	ITGB1	VCAM1	ITGB1 - VCAM1	VCAM1 - EC pulmonary-venous	DC mature - ITGB1	0.552952137257567	1.4313385983121	-0.430508737454716	2.88944611923359	0.384341637010676	0.35047619047619	0.791461737075926	1.22946869088944	DC mature - EC pulmonary-venous	DC mature - ITGB1 - VCAM1 - EC pulmonary-venous	1.75850895656326e-07	0
cDC2	EC pulmonary-venous	ITGB1	VCAM1	ITGB1 - VCAM1	VCAM1 - EC pulmonary-venous	cDC2 - ITGB1	1.04030957649255	1.4313385983121	0.0300745992848209	2.88944611923359	0.581702734223144	0.35047619047619	1.48903525102751	1.45976035925921	cDC2 - EC pulmonary-venous	cDC2 - ITGB1 - VCAM1 - EC pulmonary-venous	0.148328704494873	0
EC systemic-venous	EC pulmonary-venous	ITGA9	VCAM1	ITGA9 - VCAM1	VCAM1 - EC pulmonary-venous	EC systemic-venous - ITGA9	1.0984975735303	1.4313385983121	1.35898623891448	2.88944611923359	0.419187145557656	0.35047619047619	1.57232197714611	2.12421617907404	EC systemic-venous - EC pulmonary-venous	EC systemic-venous - ITGA9 - VCAM1 - EC pulmonary-venous	0	0
cDC2	EC pulmonary-venous	ITGA4	VCAM1	ITGA4 - VCAM1	VCAM1 - EC pulmonary-venous	cDC2 - ITGA4	0.624075917851493	1.4313385983121	0.229554571319149	2.88944611923359	0.301153297913697	0.35047619047619	0.893263949497893	1.55950034527637	cDC2 - EC pulmonary-venous	cDC2 - ITGA4 - VCAM1 - EC pulmonary-venous	1.75419155141292e-232	0
Goblet	EC pulmonary-venous	ITGB1	VCAM1	ITGB1 - VCAM1	VCAM1 - EC pulmonary-venous	Goblet - ITGB1	0.723064026590078	1.4313385983121	-0.202727303070366	2.88944611923359	0.643866171003717	0.35047619047619	1.03494945030935	1.34335940808161	Goblet - EC pulmonary-venous	Goblet - ITGB1 - VCAM1 - EC pulmonary-venous	0.147859854786418	0
EC Aerocyte	EC pulmonary-venous	ITGB1	VCAM1	ITGB1 - VCAM1	VCAM1 - EC pulmonary-venous	EC Aerocyte - ITGB1	1.59571108089975	1.4313385983121	0.422812394505566	2.88944611923359	0.520257234726688	0.35047619047619	2.28400286184613	1.65612925686958	EC Aerocyte - EC pulmonary-venous	EC Aerocyte - ITGB1 - VCAM1 - EC pulmonary-venous	1.2364994425001e-23	0
Club	EC pulmonary-venous	ITGB1	VCAM1	ITGB1 - VCAM1	VCAM1 - EC pulmonary-venous	Club - ITGB1	0.915666215707001	1.4313385983121	-0.0697478659964002	2.88944611923359	0.582878953107961	0.35047619047619	1.31062839771181	1.4098491266186	Club - EC pulmonary-venous	Club - ITGB1 - VCAM1 - EC pulmonary-venous	1	0
T cytotox	EC pulmonary-venous	ITGA4	VCAM1	ITGA4 - VCAM1	VCAM1 - EC pulmonary-venous	T cytotox - ITGA4	1.52776001623443	1.4313385983121	1.14601767436258	2.88944611923359	0.447033389382657	0.35047619047619	2.18674188019426	2.01773189679809	T cytotox - EC pulmonary-venous	T cytotox - ITGA4 - VCAM1 - EC pulmonary-venous	0	0
EC systemic-venous	EC pulmonary-venous	ITGB1	VCAM1	ITGB1 - VCAM1	VCAM1 - EC pulmonary-venous	EC systemic-venous - ITGB1	1.26532425932979	1.4313385983121	0.228603015306511	2.88944611923359	0.602079395085066	0.35047619047619	1.81110745175939	1.55902456727005	EC systemic-venous - EC pulmonary-venous	EC systemic-venous - ITGB1 - VCAM1 - EC pulmonary-venous	3.12126462299975e-18	0
Fibroblast adventitial	EC pulmonary-venous	ITGB1	VCAM1	ITGB1 - VCAM1	VCAM1 - EC pulmonary-venous	Fibroblast adventitial - ITGB1	1.3923259662985	1.4313385983121	0.399417315430545	2.88944611923359	0.691015625	0.35047619047619	1.99288989699524	1.64443171733207	Fibroblast adventitial - EC pulmonary-venous	Fibroblast adventitial - ITGB1 - VCAM1 - EC pulmonary-venous	1.93391673996191e-83	0
pDC	EC pulmonary-venous	ITGA4	VCAM1	ITGA4 - VCAM1	VCAM1 - EC pulmonary-venous	pDC - ITGA4	0.695035349681773	1.4313385983121	0.238990680677601	2.88944611923359	0.275229357798165	0.35047619047619	0.99483092319087	1.5642183999556	pDC - EC pulmonary-venous	pDC - ITGA4 - VCAM1 - EC pulmonary-venous	0.000669296735058856	0
ncMono	EC pulmonary-venous	ITGB1	VCAM1	ITGB1 - VCAM1	VCAM1 - EC pulmonary-venous	ncMono - ITGB1	1.19610133431366	1.4313385983121	0.0409491005624826	2.88944611923359	0.467254155818145	0.35047619047619	1.71202600729574	1.46519760989804	ncMono - EC pulmonary-venous	ncMono - ITGB1 - VCAM1 - EC pulmonary-venous	1	0
EC lymphatic	EC pulmonary-venous	ITGB1	VCAM1	ITGB1 - VCAM1	VCAM1 - EC pulmonary-venous	EC lymphatic - ITGB1	1.7039638935352	1.4313385983121	0.738149354265745	2.88944611923359	0.724450811843362	0.35047619047619	2.4389492909471	1.81379773674967	EC lymphatic - EC pulmonary-venous	EC lymphatic - ITGB1 - VCAM1 - EC pulmonary-venous	4.52880095288603e-186	0
AT1	EC pulmonary-venous	ITGB1	VCAM1	ITGB1 - VCAM1	VCAM1 - EC pulmonary-venous	AT1 - ITGB1	1.53238552420166	1.4313385983121	0.451891415740709	2.88944611923359	0.608524788391777	0.35047619047619	2.19336254828456	1.67066876748715	AT1 - EC pulmonary-venous	AT1 - ITGB1 - VCAM1 - EC pulmonary-venous	7.03737738945678e-195	0
EC lymphatic	EC pulmonary-venous	ITGA9	VCAM1	ITGA9 - VCAM1	VCAM1 - EC pulmonary-venous	EC lymphatic - ITGA9	1.57211036086919	1.4313385983121	2.37386548009174	2.88944611923359	0.590257879656161	0.35047619047619	2.25022224031844	2.63165579966267	EC lymphatic - EC pulmonary-venous	EC lymphatic - ITGA9 - VCAM1 - EC pulmonary-venous	0	0
cMono	EC pulmonary-venous	ITGB1	VCAM1	ITGB1 - VCAM1	VCAM1 - EC pulmonary-venous	cMono - ITGB1	1.21339324743511	1.4313385983121	0.0881938175128514	2.88944611923359	0.480281789861229	0.35047619047619	1.73677658998513	1.48881996837322	cMono - EC pulmonary-venous	cMono - ITGB1 - VCAM1 - EC pulmonary-venous	8.03799574503306e-05	0
Ionocyte	EC pulmonary-venous	ITGA9	VCAM1	ITGA9 - VCAM1	VCAM1 - EC pulmonary-venous	Ionocyte - ITGA9	1.09569312429615	1.4313385983121	1.47657292089284	2.88944611923359	0.484375	0.35047619047619	1.56830786071025	2.18300952006322	Ionocyte - EC pulmonary-venous	Ionocyte - ITGA9 - VCAM1 - EC pulmonary-venous	1.47790673117989e-19	0
T helper	EC pulmonary-venous	ITGA4	VCAM1	ITGA4 - VCAM1	VCAM1 - EC pulmonary-venous	T helper - ITGA4	1.32122505172169	1.4313385983121	0.83657475635241	2.88944611923359	0.372406639004149	0.35047619047619	1.89112041358615	1.863010437793	T helper - EC pulmonary-venous	T helper - ITGA4 - VCAM1 - EC pulmonary-venous	0	0
Mast	Mesothel	ITGA9	VCAM1	ITGA9 - VCAM1	VCAM1 - Mesothel	Mast - ITGA9	1.31323222029332	1.01806485621596	1.59656341631262	2.81824952876239	0.395364238410596	0.548717948717949	1.33695557153109	2.20740647253751	Mast - Mesothel	Mast - ITGA9 - VCAM1 - Mesothel	0	0
SMC	Mesothel	ITGB1	VCAM1	ITGB1 - VCAM1	VCAM1 - Mesothel	SMC - ITGB1	2.05696135022749	1.01806485621596	1.0909397128331	2.81824952876239	0.749615975422427	0.548717948717949	2.09412006126115	1.95459462079775	SMC - Mesothel	SMC - ITGB1 - VCAM1 - Mesothel	2.15612638199986e-98	0
Pericyte	Mesothel	ITGB1	VCAM1	ITGB1 - VCAM1	VCAM1 - Mesothel	Pericyte - ITGB1	2.15671263163819	1.01806485621596	1.16703876418518	2.81824952876239	0.727272727272727	0.548717948717949	2.19567333522789	1.99264414647379	Pericyte - Mesothel	Pericyte - ITGB1 - VCAM1 - Mesothel	8.85890586521644e-54	0
AM	Mesothel	ITGB1	VCAM1	ITGB1 - VCAM1	VCAM1 - Mesothel	AM - ITGB1	0.858123463188219	1.01806485621596	-0.104116693580047	2.81824952876239	0.593611088982713	0.548717948717949	0.87362534016626	1.35706641759117	AM - Mesothel	AM - ITGB1 - VCAM1 - Mesothel	9.71812395526737e-30	0
Plasma	Mesothel	ITGB1	VCAM1	ITGB1 - VCAM1	VCAM1 - Mesothel	Plasma - ITGB1	0.783609138503242	1.01806485621596	-0.323450170172729	2.81824952876239	0.386709367493995	0.548717948717949	0.797764924919819	1.24739967929483	Plasma - Mesothel	Plasma - ITGB1 - VCAM1 - Mesothel	5.03607080320289e-28	0
AT1	Mesothel	ITGB1	VCAM1	ITGB1 - VCAM1	VCAM1 - Mesothel	AT1 - ITGB1	1.53238552420166	1.01806485621596	0.451891415740709	2.81824952876239	0.608524788391777	0.548717948717949	1.56006784836379	1.63507047225155	AT1 - Mesothel	AT1 - ITGB1 - VCAM1 - Mesothel	7.03737738945678e-195	0
EC systemic-venous	Mesothel	ITGA9	VCAM1	ITGA9 - VCAM1	VCAM1 - Mesothel	EC systemic-venous - ITGA9	1.0984975735303	1.01806485621596	1.35898623891448	2.81824952876239	0.419187145557656	0.548717948717949	1.11834177424971	2.08861788383844	EC systemic-venous - Mesothel	EC systemic-venous - ITGA9 - VCAM1 - Mesothel	0	0
T helper	Mesothel	ITGB1	VCAM1	ITGB1 - VCAM1	VCAM1 - Mesothel	T helper - ITGB1	1.13710123649864	1.01806485621596	-0.0956685451404364	2.81824952876239	0.349157920429583	0.548717948717949	1.15764280683899	1.36129049181098	T helper - Mesothel	T helper - ITGB1 - VCAM1 - Mesothel	5.27003193179518e-130	0
EC general capillary	Mesothel	ITGB1	VCAM1	ITGB1 - VCAM1	VCAM1 - Mesothel	EC general capillary - ITGB1	1.71666518527356	1.01806485621596	0.604933209566044	2.81824952876239	0.58128374325135	0.548717948717949	1.74767649501648	1.71159136916422	EC general capillary - Mesothel	EC general capillary - ITGB1 - VCAM1 - Mesothel	8.69926282664916e-141	0
Cell Cycle	Mesothel	ITGA4	VCAM1	ITGA4 - VCAM1	VCAM1 - Mesothel	Cell Cycle - ITGA4	0.670143046312112	1.01806485621596	0.215061534914755	2.81824952876239	0.300455963522918	0.548717948717949	0.682249084087869	1.51665553183858	Cell Cycle - Mesothel	Cell Cycle - ITGA4 - VCAM1 - Mesothel	1.11388190407289e-119	0
Fibroblast adventitial	Mesothel	ITGA9	VCAM1	ITGA9 - VCAM1	VCAM1 - Mesothel	Fibroblast adventitial - ITGA9	0.449435891876437	1.01806485621596	0.307673927363911	2.81824952876239	0.2078125	0.548717948717949	0.457554886641479	1.56296172806315	Fibroblast adventitial - Mesothel	Fibroblast adventitial - ITGA9 - VCAM1 - Mesothel	1.49132878025592e-57	0
Basal	Mesothel	ITGB1	VCAM1	ITGB1 - VCAM1	VCAM1 - Mesothel	Basal - ITGB1	1.30111197290641	1.01806485621596	0.354880307299008	2.81824952876239	0.707947530864197	0.548717948717949	1.32461637361784	1.5865649180307	Basal - Mesothel	Basal - ITGB1 - VCAM1 - Mesothel	1.63512022498508e-242	0
cDC1	Mesothel	ITGB1	VCAM1	ITGB1 - VCAM1	VCAM1 - Mesothel	cDC1 - ITGB1	0.707506001368121	1.01806485621596	-0.245177384611353	2.81824952876239	0.537662337662338	0.548717948717949	0.720286995554768	1.28653607207552	cDC1 - Mesothel	cDC1 - ITGB1 - VCAM1 - Mesothel	1	0
pDC	Mesothel	ITGB1	VCAM1	ITGB1 - VCAM1	VCAM1 - Mesothel	pDC - ITGB1	0.417483018251841	1.01806485621596	-0.574342341757661	2.81824952876239	0.238532110091743	0.548717948717949	0.425024788949167	1.12195359350237	pDC - Mesothel	pDC - ITGB1 - VCAM1 - Mesothel	1.95229942664997e-23	0
Mesothel	Mesothel	ITGB1	VCAM1	ITGB1 - VCAM1	VCAM1 - Mesothel	Mesothel - ITGB1	1.03384422772124	1.01806485621596	0.115407029052829	2.81824952876239	0.779487179487179	0.548717948717949	1.05252047504473	1.46682827890761	Mesothel - Mesothel	Mesothel - ITGB1 - VCAM1 - Mesothel	1	0
NK	Mesothel	ITGB1	VCAM1	ITGB1 - VCAM1	VCAM1 - Mesothel	NK - ITGB1	0.957111955387611	1.01806485621596	-0.265496971333758	2.81824952876239	0.272727272727273	0.548717948717949	0.974402045244269	1.27637627871432	NK - Mesothel	NK - ITGB1 - VCAM1 - Mesothel	6.07433422154965e-176	0
DC Langerhans	Mesothel	ITGA4	VCAM1	ITGA4 - VCAM1	VCAM1 - Mesothel	DC Langerhans - ITGA4	1.07408868240569	1.01806485621596	0.858297510008615	2.81824952876239	0.582554517133956	0.548717948717949	1.09349194001655	1.8382735193855	DC Langerhans - Mesothel	DC Langerhans - ITGA4 - VCAM1 - Mesothel	1.7941178374511e-264	0
Fibroblast adventitial	Mesothel	ITGB1	VCAM1	ITGB1 - VCAM1	VCAM1 - Mesothel	Fibroblast adventitial - ITGB1	1.3923259662985	1.01806485621596	0.399417315430545	2.81824952876239	0.691015625	0.548717948717949	1.41747813468544	1.60883342209647	Fibroblast adventitial - Mesothel	Fibroblast adventitial - ITGB1 - VCAM1 - Mesothel	1.93391673996191e-83	0
B	Mesothel	ITGA4	VCAM1	ITGA4 - VCAM1	VCAM1 - Mesothel	B - ITGA4	0.770657347434586	1.01806485621596	0.237056530873475	2.81824952876239	0.212680824869191	0.548717948717949	0.784579161607769	1.52765302981793	B - Mesothel	B - ITGA4 - VCAM1 - Mesothel	2.74383987343877e-19	0
ncMono	Mesothel	ITGB1	VCAM1	ITGB1 - VCAM1	VCAM1 - Mesothel	ncMono - ITGB1	1.19610133431366	1.01806485621596	0.0409491005624826	2.81824952876239	0.467254155818145	0.548717948717949	1.21770873293776	1.42959931466244	ncMono - Mesothel	ncMono - ITGB1 - VCAM1 - Mesothel	1	0
Ionocyte	Mesothel	ITGA9	VCAM1	ITGA9 - VCAM1	VCAM1 - Mesothel	Ionocyte - ITGA9	1.09569312429615	1.01806485621596	1.47657292089284	2.81824952876239	0.484375	0.548717948717949	1.11548666304338	2.14741122482762	Ionocyte - Mesothel	Ionocyte - ITGA9 - VCAM1 - Mesothel	1.47790673117989e-19	0
ncMono	Mesothel	ITGA4	VCAM1	ITGA4 - VCAM1	VCAM1 - Mesothel	ncMono - ITGA4	0.702570637103685	1.01806485621596	0.238662709465543	2.81824952876239	0.251452032845984	0.548717948717949	0.715262474644522	1.52845611911397	ncMono - Mesothel	ncMono - ITGA4 - VCAM1 - Mesothel	9.42574211829746e-152	0
cDC2	Mesothel	ITGB1	VCAM1	ITGB1 - VCAM1	VCAM1 - Mesothel	cDC2 - ITGB1	1.04030957649255	1.01806485621596	0.0300745992848209	2.81824952876239	0.581702734223144	0.548717948717949	1.05910261941198	1.42416206402361	cDC2 - Mesothel	cDC2 - ITGB1 - VCAM1 - Mesothel	0.148328704494873	0
Fibroblast alveolar	Mesothel	ITGB1	VCAM1	ITGB1 - VCAM1	VCAM1 - Mesothel	Fibroblast alveolar - ITGB1	1.79459784031608	1.01806485621596	0.722722081734672	2.81824952876239	0.640487474610697	0.548717948717949	1.82701699226687	1.77048580524853	Fibroblast alveolar - Mesothel	Fibroblast alveolar - ITGB1 - VCAM1 - Mesothel	1.33570160684745e-96	0
DC mature	Mesothel	ITGA4	VCAM1	ITGA4 - VCAM1	VCAM1 - Mesothel	DC mature - ITGA4	1.71811390699528	1.01806485621596	1.70309239343403	2.81824952876239	0.711743772241993	0.548717948717949	1.7491513876878	2.26067096109821	DC mature - Mesothel	DC mature - ITGA4 - VCAM1 - Mesothel	3.07504509856943e-152	0
EC lymphatic	Mesothel	ITGA9	VCAM1	ITGA9 - VCAM1	VCAM1 - Mesothel	EC lymphatic - ITGA9	1.57211036086919	1.01806485621596	2.37386548009174	2.81824952876239	0.590257879656161	0.548717948717949	1.60051030849392	2.59605750442707	EC lymphatic - Mesothel	EC lymphatic - ITGA9 - VCAM1 - Mesothel	0	0
B	Mesothel	ITGB1	VCAM1	ITGB1 - VCAM1	VCAM1 - Mesothel	B - ITGB1	0.855959679032387	1.01806485621596	-0.394699979607222	2.81824952876239	0.219759926131117	0.548717948717949	0.87142246756077	1.21177477457759	B - Mesothel	B - ITGB1 - VCAM1 - Mesothel	1.71755999984664e-169	0
Cell Cycle	Mesothel	ITGB1	VCAM1	ITGB1 - VCAM1	VCAM1 - Mesothel	Cell Cycle - ITGB1	1.03134931770555	1.01806485621596	0.0752284849198777	2.81824952876239	0.689704823614111	0.548717948717949	1.04998049483833	1.44673900684114	Cell Cycle - Mesothel	Cell Cycle - ITGB1 - VCAM1 - Mesothel	3.49387732442967e-18	0
Ciliated	Mesothel	ITGB1	VCAM1	ITGB1 - VCAM1	VCAM1 - Mesothel	Ciliated - ITGB1	0.668000531717989	1.01806485621596	-0.294113156595863	2.81824952876239	0.549141555711282	0.548717948717949	0.680067865275663	1.26206818608327	Ciliated - Mesothel	Ciliated - ITGB1 - VCAM1 - Mesothel	3.0429636716985e-118	0
T cytotox	Mesothel	ITGB1	VCAM1	ITGB1 - VCAM1	VCAM1 - Mesothel	T cytotox - ITGB1	1.08321083141989	1.01806485621596	-0.180832968205916	2.81824952876239	0.30194571222676	0.548717948717949	1.10277887934107	1.31870828027824	T cytotox - Mesothel	T cytotox - ITGB1 - VCAM1 - Mesothel	2.49132586238443e-302	0
T reg	Mesothel	ITGA4	VCAM1	ITGA4 - VCAM1	VCAM1 - Mesothel	T reg - ITGA4	1.10550846402797	1.01806485621596	0.556945808509175	2.81824952876239	0.304170905391658	0.548717948717949	1.12547931547616	1.68759766863578	T reg - Mesothel	T reg - ITGA4 - VCAM1 - Mesothel	1.21170553507074e-39	0
EC lymphatic	Mesothel	ITGB1	VCAM1	ITGB1 - VCAM1	VCAM1 - Mesothel	EC lymphatic - ITGB1	1.7039638935352	1.01806485621596	0.738149354265745	2.81824952876239	0.724450811843362	0.548717948717949	1.7347457562691	1.77819944151407	EC lymphatic - Mesothel	EC lymphatic - ITGB1 - VCAM1 - Mesothel	4.52880095288603e-186	0
Ciliated	Mesothel	ITGA9	VCAM1	ITGA9 - VCAM1	VCAM1 - Mesothel	Ciliated - ITGA9	0.270247832535652	1.01806485621596	0.111453292584038	2.81824952876239	0.222757533286615	0.548717948717949	0.275129820773085	1.46485141067322	Ciliated - Mesothel	Ciliated - ITGA9 - VCAM1 - Mesothel	7.41984287381465e-297	0
Goblet	Mesothel	ITGB1	VCAM1	ITGB1 - VCAM1	VCAM1 - Mesothel	Goblet - ITGB1	0.723064026590078	1.01806485621596	-0.202727303070366	2.81824952876239	0.643866171003717	0.548717948717949	0.736126074265364	1.30776111284601	Goblet - Mesothel	Goblet - ITGB1 - VCAM1 - Mesothel	0.147859854786418	0
cMono	Mesothel	ITGB1	VCAM1	ITGB1 - VCAM1	VCAM1 - Mesothel	cMono - ITGB1	1.21339324743511	1.01806485621596	0.0881938175128514	2.81824952876239	0.480281789861229	0.548717948717949	1.23531302198344	1.45322167313762	cMono - Mesothel	cMono - ITGB1 - VCAM1 - Mesothel	8.03799574503306e-05	0
T reg	Mesothel	ITGB1	VCAM1	ITGB1 - VCAM1	VCAM1 - Mesothel	T reg - ITGB1	1.04506883186779	1.01806485621596	-0.148235713613817	2.81824952876239	0.347914547304171	0.548717948717949	1.06394785005127	1.33500690757429	T reg - Mesothel	T reg - ITGB1 - VCAM1 - Mesothel	1.89707839995454e-07	0
Basal	Mesothel	ITGA9	VCAM1	ITGA9 - VCAM1	VCAM1 - Mesothel	Basal - ITGA9	0.335571064428452	1.01806485621596	0.167158976605121	2.81824952876239	0.205761316872428	0.548717948717949	0.34163310745759	1.49270425268376	Basal - Mesothel	Basal - ITGA9 - VCAM1 - Mesothel	7.70142307384505e-155	0
Club	Mesothel	ITGA9	VCAM1	ITGA9 - VCAM1	VCAM1 - Mesothel	Club - ITGA9	1.05316287609243	1.01806485621596	1.42474460924627	2.81824952876239	0.51690294438386	0.548717948717949	1.07218811202103	2.12149706900433	Club - Mesothel	Club - ITGA9 - VCAM1 - Mesothel	0	0
cDC2	Mesothel	ITGA4	VCAM1	ITGA4 - VCAM1	VCAM1 - Mesothel	cDC2 - ITGA4	0.624075917851493	1.01806485621596	0.229554571319149	2.81824952876239	0.301153297913697	0.548717948717949	0.635349759575326	1.52390205004077	cDC2 - Mesothel	cDC2 - ITGA4 - VCAM1 - Mesothel	1.75419155141292e-232	0
EC arterial	Mesothel	ITGB1	VCAM1	ITGB1 - VCAM1	VCAM1 - Mesothel	EC arterial - ITGB1	1.70158588994572	1.01806485621596	0.768502668303143	2.81824952876239	0.731074642668078	0.548717948717949	1.7323247943867	1.79337609853277	EC arterial - Mesothel	EC arterial - ITGB1 - VCAM1 - Mesothel	2.38058621000644e-186	0
PNEC	Mesothel	ITGB1	VCAM1	ITGB1 - VCAM1	VCAM1 - Mesothel	PNEC - ITGB1	0.834729746844093	1.01806485621596	-0.119341487970999	2.81824952876239	0.533333333333333	0.548717948717949	0.84980901970002	1.3494540203957	PNEC - Mesothel	PNEC - ITGB1 - VCAM1 - Mesothel	1	0
NK	Mesothel	ITGA4	VCAM1	ITGA4 - VCAM1	VCAM1 - Mesothel	NK - ITGA4	1.46084271730957	1.01806485621596	1.0376474007222	2.81824952876239	0.415073815073815	0.548717948717949	1.48723263095191	1.9279484647423	NK - Mesothel	NK - ITGA4 - VCAM1 - Mesothel	0	0
AT2	Mesothel	ITGA9	VCAM1	ITGA9 - VCAM1	VCAM1 - Mesothel	AT2 - ITGA9	0.545255399882727	1.01806485621596	0.56298304059267	2.81824952876239	0.346486701071854	0.548717948717949	0.555105360282587	1.69061628467753	AT2 - Mesothel	AT2 - ITGA9 - VCAM1 - Mesothel	0	0
ILC	Mesothel	ITGB1	VCAM1	ITGB1 - VCAM1	VCAM1 - Mesothel	ILC - ITGB1	1.05767901155391	1.01806485621596	-0.145036765304129	2.81824952876239	0.337950138504155	0.548717948717949	1.07678583082027	1.33660638172913	ILC - Mesothel	ILC - ITGB1 - VCAM1 - Mesothel	6.69578693667642e-09	0
Plasma	Mesothel	ITGA4	VCAM1	ITGA4 - VCAM1	VCAM1 - Mesothel	Plasma - ITGA4	0.888425238550219	1.01806485621596	0.422910941231054	2.81824952876239	0.362690152121697	0.548717948717949	0.904474512743263	1.62058023499672	Plasma - Mesothel	Plasma - ITGA4 - VCAM1 - Mesothel	1.5234854748923e-78	0
pDC	Mesothel	ITGA4	VCAM1	ITGA4 - VCAM1	VCAM1 - Mesothel	pDC - ITGA4	0.695035349681773	1.01806485621596	0.238990680677601	2.81824952876239	0.275229357798165	0.548717948717949	0.707591063338787	1.52862010472	pDC - Mesothel	pDC - ITGA4 - VCAM1 - Mesothel	0.000669296735058856	0
cDC1	Mesothel	ITGA4	VCAM1	ITGA4 - VCAM1	VCAM1 - Mesothel	cDC1 - ITGA4	0.806990626755802	1.01806485621596	0.507160702265466	2.81824952876239	0.47012987012987	0.548717948717949	0.821568796395777	1.66270511551393	cDC1 - Mesothel	cDC1 - ITGA4 - VCAM1 - Mesothel	2.40928003050069e-51	0
Ionocyte	Mesothel	ITGB1	VCAM1	ITGB1 - VCAM1	VCAM1 - Mesothel	Ionocyte - ITGB1	0.825943876002882	1.01806485621596	-0.148330355351439	2.81824952876239	0.515625	0.548717948717949	0.84086443336533	1.33495958670548	Ionocyte - Mesothel	Ionocyte - ITGB1 - VCAM1 - Mesothel	1	0
EC arterial	Mesothel	ITGA9	VCAM1	ITGA9 - VCAM1	VCAM1 - Mesothel	EC arterial - ITGA9	0.668935518839333	1.01806485621596	0.574306633538214	2.81824952876239	0.246161990471149	0.548717948717949	0.681019742804918	1.6962780811503	EC arterial - Mesothel	EC arterial - ITGA9 - VCAM1 - Mesothel	2.4184288797066e-89	0
AT2	Mesothel	ITGB1	VCAM1	ITGB1 - VCAM1	VCAM1 - Mesothel	AT2 - ITGB1	0.896805718565174	1.01806485621596	-0.0604037195279674	2.81824952876239	0.641630276564774	0.548717948717949	0.913006384924709	1.37892290461721	AT2 - Mesothel	AT2 - ITGB1 - VCAM1 - Mesothel	1	0
M	Mesothel	ITGB1	VCAM1	ITGB1 - VCAM1	VCAM1 - Mesothel	M - ITGB1	1.1663237541656	1.01806485621596	0.131434861741215	2.81824952876239	0.584457100863494	0.548717948717949	1.18739322508586	1.4748421952518	M - Mesothel	M - ITGB1 - VCAM1 - Mesothel	1.05768439742393e-109	0
EC pulmonary-venous	Mesothel	ITGB1	VCAM1	ITGB1 - VCAM1	VCAM1 - Mesothel	EC pulmonary-venous - ITGB1	1.79558561033019	1.01806485621596	0.881273364168678	2.81824952876239	0.758730158730159	0.548717948717949	1.82802260620426	1.84976144646554	EC pulmonary-venous - Mesothel	EC pulmonary-venous - ITGB1 - VCAM1 - Mesothel	5.66307535452985e-197	0
DC Langerhans	Mesothel	ITGB1	VCAM1	ITGB1 - VCAM1	VCAM1 - Mesothel	DC Langerhans - ITGB1	0.666637639273462	1.01806485621596	-0.260500518210237	2.81824952876239	0.538940809968847	0.548717948717949	0.678680352375087	1.27887450527608	DC Langerhans - Mesothel	DC Langerhans - ITGB1 - VCAM1 - Mesothel	3.064362130296e-05	0
T helper	Mesothel	ITGA4	VCAM1	ITGA4 - VCAM1	VCAM1 - Mesothel	T helper - ITGA4	1.32122505172169	1.01806485621596	0.83657475635241	2.81824952876239	0.372406639004149	0.548717948717949	1.34509279230997	1.8274121425574	T helper - Mesothel	T helper - ITGA4 - VCAM1 - Mesothel	0	0
EC Aerocyte	Mesothel	ITGB1	VCAM1	ITGB1 - VCAM1	VCAM1 - Mesothel	EC Aerocyte - ITGB1	1.59571108089975	1.01806485621596	0.422812394505566	2.81824952876239	0.520257234726688	0.548717948717949	1.62453737213842	1.62053096163398	EC Aerocyte - Mesothel	EC Aerocyte - ITGB1 - VCAM1 - Mesothel	1.2364994425001e-23	0
EC systemic-venous	Mesothel	ITGB1	VCAM1	ITGB1 - VCAM1	VCAM1 - Mesothel	EC systemic-venous - ITGB1	1.26532425932979	1.01806485621596	0.228603015306511	2.81824952876239	0.602079395085066	0.548717948717949	1.28818216014115	1.52342627203445	EC systemic-venous - Mesothel	EC systemic-venous - ITGB1 - VCAM1 - Mesothel	3.12126462299975e-18	0
T cytotox	Mesothel	ITGA4	VCAM1	ITGA4 - VCAM1	VCAM1 - Mesothel	T cytotox - ITGA4	1.52776001623443	1.01806485621596	1.14601767436258	2.81824952876239	0.447033389382657	0.548717948717949	1.5553587812602	1.98213360156249	T cytotox - Mesothel	T cytotox - ITGA4 - VCAM1 - Mesothel	0	0
DC mature	Mesothel	ITGB1	VCAM1	ITGB1 - VCAM1	VCAM1 - Mesothel	DC mature - ITGB1	0.552952137257567	1.01806485621596	-0.430508737454716	2.81824952876239	0.384341637010676	0.548717948717949	0.562941138111435	1.19387039565384	DC mature - Mesothel	DC mature - ITGB1 - VCAM1 - Mesothel	1.75850895656326e-07	0
Suprabasal	Mesothel	ITGB1	VCAM1	ITGB1 - VCAM1	VCAM1 - Mesothel	Suprabasal - ITGB1	0.93409970828024	1.01806485621596	0.0792845309054505	2.81824952876239	0.798146922567836	0.548717948717949	0.950974085201697	1.44876702983392	Suprabasal - Mesothel	Suprabasal - ITGB1 - VCAM1 - Mesothel	1.5642374678615e-12	0
Club	Mesothel	ITGB1	VCAM1	ITGB1 - VCAM1	VCAM1 - Mesothel	Club - ITGB1	0.915666215707001	1.01806485621596	-0.0697478659964002	2.81824952876239	0.582878953107961	0.548717948717949	0.932207594235564	1.374250831383	Club - Mesothel	Club - ITGB1 - VCAM1 - Mesothel	1	0
ILC	Mesothel	ITGA4	VCAM1	ITGA4 - VCAM1	VCAM1 - Mesothel	ILC - ITGA4	1.47525152962347	1.01806485621596	1.10633371922023	2.81824952876239	0.442289935364728	0.548717948717949	1.5019017363885	1.96229162399131	ILC - Mesothel	ILC - ITGA4 - VCAM1 - Mesothel	2.66941159928811e-176	0
pDC	EC arterial	SCT	VIPR1	SCT - VIPR1	VIPR1 - EC arterial	pDC - SCT	1.19538510171333	1.71699798684	4.47759649150942	2.60126654259904	0.44954128440367	0.532556908417152	2.05247381314032	3.53943151705423	pDC - EC arterial	pDC - SCT - VIPR1 - EC arterial	0	0
pDC	EC Aerocyte	SCT	VIPR1	SCT - VIPR1	VIPR1 - EC Aerocyte	pDC - SCT	1.19538510171333	2.43932426783378	4.47759649150942	4.80150305864015	0.44954128440367	0.747266881028939	2.91593188801629	4.63954977507478	pDC - EC Aerocyte	pDC - SCT - VIPR1 - EC Aerocyte	0	0
pDC	EC general capillary	SCT	VIPR1	SCT - VIPR1	VIPR1 - EC general capillary	pDC - SCT	1.19538510171333	2.4606758967638	4.47759649150942	4.60403673942694	0.44954128440367	0.703959208158368	2.94145530713654	4.54081661546818	pDC - EC general capillary	pDC - SCT - VIPR1 - EC general capillary	0	0
pDC	EC pulmonary-venous	SCT	VIPR1	SCT - VIPR1	VIPR1 - EC pulmonary-venous	pDC - SCT	1.19538510171333	1.05984469290508	4.47759649150942	1.28672991502682	0.44954128440367	0.327619047619048	1.26692255602868	2.88216320326812	pDC - EC pulmonary-venous	pDC - SCT - VIPR1 - EC pulmonary-venous	0	0
EC pulmonary-venous	Mesothel	VEGFC	VIPR2	VEGFC - VIPR2	VIPR2 - Mesothel	EC pulmonary-venous - VEGFC	0.884218183942763	0.707536528775238	2.02303251178698	3.37783252292077	0.25968253968254	0.523076923076923	0.625616664546807	2.70043251735388	EC pulmonary-venous - Mesothel	EC pulmonary-venous - VEGFC - VIPR2 - Mesothel	0	0
pDC	Mesothel	SCT	VIPR2	SCT - VIPR2	VIPR2 - Mesothel	pDC - SCT	1.19538510171333	0.707536528775238	4.47759649150942	3.37783252292077	0.44954128440367	0.523076923076923	0.845778625415887	3.92771450721509	pDC - Mesothel	pDC - SCT - VIPR2 - Mesothel	0	0
EC arterial	Mesothel	VEGFC	VIPR2	VEGFC - VIPR2	VIPR2 - Mesothel	EC arterial - VEGFC	0.762099347933348	0.707536528775238	1.93363952460356	3.37783252292077	0.262572789835892	0.523076923076923	0.539213127218633	2.65573602376217	EC arterial - Mesothel	EC arterial - VEGFC - VIPR2 - Mesothel	0	0
EC pulmonary-venous	Mesothel	TFPI	VLDLR	TFPI - VLDLR	VLDLR - Mesothel	EC pulmonary-venous - TFPI	2.4532644740469	0.192679126194604	1.86179494646641	0.534261990033838	0.885079365079365	0.246153846153846	0.472692855183623	1.19802846825012	EC pulmonary-venous - Mesothel	EC pulmonary-venous - TFPI - VLDLR - Mesothel	0	2.07944604803563e-54
SMC	Mesothel	TFPI	VLDLR	TFPI - VLDLR	VLDLR - Mesothel	SMC - TFPI	1.31342773331405	0.192679126194604	0.404274088614184	0.534261990033838	0.474654377880184	0.246153846153846	0.253070107974711	0.469268039324011	SMC - Mesothel	SMC - TFPI - VLDLR - Mesothel	9.25272808282602e-24	2.07944604803563e-54
EC arterial	Mesothel	TFPI	VLDLR	TFPI - VLDLR	VLDLR - Mesothel	EC arterial - TFPI	2.90609713128804	0.192679126194604	2.3247229611994	0.534261990033838	0.902593965060879	0.246153846153846	0.559944255893227	1.42949247561662	EC arterial - Mesothel	EC arterial - TFPI - VLDLR - Mesothel	0	2.07944604803563e-54
cDC2	Mesothel	APOE	VLDLR	APOE - VLDLR	VLDLR - Mesothel	cDC2 - APOE	1.59053767738428	0.192679126194604	-0.27573054846584	0.534261990033838	0.205261111831022	0.246153846153846	0.306463409857999	0.129265720783999	cDC2 - Mesothel	cDC2 - APOE - VLDLR - Mesothel	5.99034859638379e-118	2.07944604803563e-54
Pericyte	Mesothel	APOE	VLDLR	APOE - VLDLR	VLDLR - Mesothel	Pericyte - APOE	2.76042689006136	0.192679126194604	0.507419237183752	0.534261990033838	0.553977272727273	0.246153846153846	0.531876641101112	0.520840613608795	Pericyte - Mesothel	Pericyte - APOE - VLDLR - Mesothel	4.37111435630579e-18	2.07944604803563e-54
Fibroblast alveolar	Mesothel	TFPI	VLDLR	TFPI - VLDLR	VLDLR - Mesothel	Fibroblast alveolar - TFPI	1.98716623300626	0.192679126194604	1.21712585810012	0.534261990033838	0.732566012186865	0.246153846153846	0.38288545337907	0.87569392406698	Fibroblast alveolar - Mesothel	Fibroblast alveolar - TFPI - VLDLR - Mesothel	0	2.07944604803563e-54
EC systemic-venous	Mesothel	TFPI	VLDLR	TFPI - VLDLR	VLDLR - Mesothel	EC systemic-venous - TFPI	1.55532153418044	0.192679126194604	0.72875410233638	0.534261990033838	0.620037807183365	0.246153846153846	0.299677994157538	0.631508046185109	EC systemic-venous - Mesothel	EC systemic-venous - TFPI - VLDLR - Mesothel	3.47526634060425e-272	2.07944604803563e-54
Ionocyte	Mesothel	TFPI	VLDLR	TFPI - VLDLR	VLDLR - Mesothel	Ionocyte - TFPI	1.00872812473681	0.192679126194604	0.285323232785596	0.534261990033838	0.546875	0.246153846153846	0.194360853642211	0.409792611409717	Ionocyte - Mesothel	Ionocyte - TFPI - VLDLR - Mesothel	1	2.07944604803563e-54
Pericyte	Mesothel	TFPI	VLDLR	TFPI - VLDLR	VLDLR - Mesothel	Pericyte - TFPI	2.18474813638481	0.192679126194604	1.43787227286144	0.534261990033838	0.738636363636364	0.246153846153846	0.420955361873916	0.986067131447638	Pericyte - Mesothel	Pericyte - TFPI - VLDLR - Mesothel	2.55888572942644e-110	2.07944604803563e-54
M	Mesothel	TFPI	VLDLR	TFPI - VLDLR	VLDLR - Mesothel	M - TFPI	0.754954629862292	0.192679126194604	-0.0948680155058276	0.534261990033838	0.277751240124931	0.246153846153846	0.145463998398437	0.219696987264005	M - Mesothel	M - TFPI - VLDLR - Mesothel	3.48478092771554e-12	2.07944604803563e-54
Cell Cycle	Mesothel	APOE	VLDLR	APOE - VLDLR	VLDLR - Mesothel	Cell Cycle - APOE	2.03916566319641	0.192679126194604	-0.0337632905033291	0.534261990033838	0.335493160547156	0.246153846153846	0.392904658150725	0.250249349765255	Cell Cycle - Mesothel	Cell Cycle - APOE - VLDLR - Mesothel	1	2.07944604803563e-54
Goblet	Mesothel	TFPI	VLDLR	TFPI - VLDLR	VLDLR - Mesothel	Goblet - TFPI	0.404584357453949	0.192679126194604	-0.251660001693783	0.534261990033838	0.331226765799257	0.246153846153846	0.0779549604662325	0.141300994170028	Goblet - Mesothel	Goblet - TFPI - VLDLR - Mesothel	1	2.07944604803563e-54
cMono	Mesothel	TFPI	VLDLR	TFPI - VLDLR	VLDLR - Mesothel	cMono - TFPI	0.738474558022047	0.192679126194604	-0.123459236611117	0.534261990033838	0.227095723591051	0.246153846153846	0.142288632556635	0.205401376711361	cMono - Mesothel	cMono - TFPI - VLDLR - Mesothel	1.30156616708826e-114	2.07944604803563e-54
AM	Mesothel	APOE	VLDLR	APOE - VLDLR	VLDLR - Mesothel	AM - APOE	3.15020514798108	0.192679126194604	1.03641772899534	0.534261990033838	0.837568708675217	0.246153846153846	0.606978775246739	0.785339859514589	AM - Mesothel	AM - APOE - VLDLR - Mesothel	0	2.07944604803563e-54
Fibroblast adventitial	Mesothel	TFPI	VLDLR	TFPI - VLDLR	VLDLR - Mesothel	Fibroblast adventitial - TFPI	1.85604953127431	0.192679126194604	1.10973230273482	0.534261990033838	0.786328125	0.246153846153846	0.357622001859838	0.82199714638433	Fibroblast adventitial - Mesothel	Fibroblast adventitial - TFPI - VLDLR - Mesothel	0	2.07944604803563e-54
AT2	Mesothel	TFPI	VLDLR	TFPI - VLDLR	VLDLR - Mesothel	AT2 - TFPI	1.79503516384613	0.192679126194604	1.08773896193328	0.534261990033838	0.803784570596798	0.246153846153846	0.345865806858461	0.811000475983559	AT2 - Mesothel	AT2 - TFPI - VLDLR - Mesothel	0	2.07944604803563e-54
Ciliated	Mesothel	TFPI	VLDLR	TFPI - VLDLR	VLDLR - Mesothel	Ciliated - TFPI	0.418114000378563	0.192679126194604	-0.284116495291334	0.534261990033838	0.258934828311142	0.246153846153846	0.0805618402426719	0.125072747371252	Ciliated - Mesothel	Ciliated - TFPI - VLDLR - Mesothel	1.0694463183556e-54	2.07944604803563e-54
EC lymphatic	Mesothel	RELN	VLDLR	RELN - VLDLR	VLDLR - Mesothel	EC lymphatic - RELN	1.4703358273979	0.192679126194604	3.84241504916836	0.534261990033838	0.515759312320917	0.246153846153846	0.283303022435649	2.1883385196011	EC lymphatic - Mesothel	EC lymphatic - RELN - VLDLR - Mesothel	0	2.07944604803563e-54
EC general capillary	Mesothel	TFPI	VLDLR	TFPI - VLDLR	VLDLR - Mesothel	EC general capillary - TFPI	2.76333748113362	0.192679126194604	2.00230453617955	0.534261990033838	0.814637072585483	0.246153846153846	0.532437451245624	1.26828326310669	EC general capillary - Mesothel	EC general capillary - TFPI - VLDLR - Mesothel	0	2.07944604803563e-54
EC lymphatic	Mesothel	TFPI	VLDLR	TFPI - VLDLR	VLDLR - Mesothel	EC lymphatic - TFPI	3.29836525278621	0.192679126194604	2.92335593357621	0.534261990033838	0.962750716332378	0.246153846153846	0.635526134777492	1.72880896180502	EC lymphatic - Mesothel	EC lymphatic - TFPI - VLDLR - Mesothel	0	2.07944604803563e-54
pDC	Mesothel	TFPI	VLDLR	TFPI - VLDLR	VLDLR - Mesothel	pDC - TFPI	0.388971583619913	0.192679126194604	-0.285027208340894	0.534261990033838	0.214067278287462	0.246153846153846	0.0749467048464164	0.124617390846472	pDC - Mesothel	pDC - TFPI - VLDLR - Mesothel	1	2.07944604803563e-54
Suprabasal	Mesothel	TFPI	VLDLR	TFPI - VLDLR	VLDLR - Mesothel	Suprabasal - TFPI	0.304031671357546	0.192679126194604	-0.293475894778981	0.534261990033838	0.349437458636664	0.246153846153846	0.0585805567726571	0.120393047627429	Suprabasal - Mesothel	Suprabasal - TFPI - VLDLR - Mesothel	1	2.07944604803563e-54
Cell Cycle	Mesothel	TFPI	VLDLR	TFPI - VLDLR	VLDLR - Mesothel	Cell Cycle - TFPI	0.760528331885191	0.192679126194604	-0.0744591731984183	0.534261990033838	0.329733621310295	0.246153846153846	0.146537934433879	0.22990140841771	Cell Cycle - Mesothel	Cell Cycle - TFPI - VLDLR - Mesothel	1	2.07944604803563e-54
cDC2	Mesothel	TFPI	VLDLR	TFPI - VLDLR	VLDLR - Mesothel	cDC2 - TFPI	0.571705860472699	0.192679126194604	-0.220039921354758	0.534261990033838	0.212647401840093	0.246153846153846	0.110155785636214	0.15711103433954	cDC2 - Mesothel	cDC2 - TFPI - VLDLR - Mesothel	1.84441675355454e-60	2.07944604803563e-54
EC Aerocyte	Mesothel	TFPI	VLDLR	TFPI - VLDLR	VLDLR - Mesothel	EC Aerocyte - TFPI	2.04831775791088	0.192679126194604	1.02286065367308	0.534261990033838	0.583922829581994	0.246153846153846	0.394668075763159	0.778561321853461	EC Aerocyte - Mesothel	EC Aerocyte - TFPI - VLDLR - Mesothel	8.92020662655186e-226	2.07944604803563e-54
SMC	Mesothel	APOE	VLDLR	APOE - VLDLR	VLDLR - Mesothel	SMC - APOE	1.23909944920969	0.192679126194604	-0.287301677679317	0.534261990033838	0.21505376344086	0.246153846153846	0.238748599141938	0.123480156177261	SMC - Mesothel	SMC - APOE - VLDLR - Mesothel	1.46154229426062e-06	2.07944604803563e-54
M	Mesothel	APOE	VLDLR	APOE - VLDLR	VLDLR - Mesothel	M - APOE	3.5301872362197	0.192679126194604	0.83579279819901	0.534261990033838	0.618408965643946	0.246153846153846	0.680193391978157	0.685027394116424	M - Mesothel	M - APOE - VLDLR - Mesothel	0	2.07944604803563e-54
Club	Mesothel	TFPI	VLDLR	TFPI - VLDLR	VLDLR - Mesothel	Club - TFPI	0.83749564851345	0.192679126194604	0.0219227681527329	0.534261990033838	0.403489640130862	0.246153846153846	0.161367929747355	0.278092379093286	Club - Mesothel	Club - TFPI - VLDLR - Mesothel	1.09683136164121e-09	2.07944604803563e-54
Basal	cDC1	CXCL2	XCR1	CXCL2 - XCR1	XCR1 - cDC1	Basal - CXCL2	1.26869901388591	0.886620600125327	-0.203967901644769	5.11428787887461	0.32934670781893	0.514285714285714	1.12485468106994	2.45515998861492	Basal - cDC1	Basal - CXCL2 - XCR1 - cDC1	2.60685551489895e-42	0
cDC2	cDC1	CXCL2	XCR1	CXCL2 - XCR1	XCR1 - cDC1	cDC2 - CXCL2	1.60882172833598	0.886620600125327	0.0143147895282935	5.11428787887461	0.413761824543216	0.514285714285714	1.42641448627191	2.56430133420145	cDC2 - cDC1	cDC2 - CXCL2 - XCR1 - cDC1	1	0
AM	cDC1	CXCL2	XCR1	CXCL2 - XCR1	XCR1 - cDC1	AM - CXCL2	1.20558846355949	0.886620600125327	-0.131494928263947	5.11428787887461	0.419851828248228	0.514285714285714	1.06889956706529	2.49139647530533	AM - cDC1	AM - CXCL2 - XCR1 - cDC1	0.00590208344043707	0
Suprabasal	cDC1	CXCL2	XCR1	CXCL2 - XCR1	XCR1 - cDC1	Suprabasal - CXCL2	0.770119637956456	0.886620600125327	-0.315867930747967	5.11428787887461	0.403044341495698	0.514285714285714	0.682803935573252	2.39920997406332	Suprabasal - cDC1	Suprabasal - CXCL2 - XCR1 - cDC1	0.0167505714042267	0
AT2	cDC1	CXCL2	XCR1	CXCL2 - XCR1	XCR1 - cDC1	AT2 - CXCL2	2.20315384920686	0.886620600125327	0.374621412405712	5.11428787887461	0.580283181156544	0.514285714285714	1.95336158795222	2.74445464564016	AT2 - cDC1	AT2 - CXCL2 - XCR1 - cDC1	0	0
Club	cDC1	CXCL2	XCR1	CXCL2 - XCR1	XCR1 - cDC1	Club - CXCL2	1.64127183617203	0.886620600125327	0.0231719939146773	5.11428787887461	0.424754634678299	0.514285714285714	1.45518542035564	2.56872993639464	Club - cDC1	Club - CXCL2 - XCR1 - cDC1	1	0
Goblet	cDC1	CXCL2	XCR1	CXCL2 - XCR1	XCR1 - cDC1	Goblet - CXCL2	1.23723562861735	0.886620600125327	-0.146826237796188	5.11428787887461	0.427137546468401	0.514285714285714	1.09695859554115	2.48373082053921	Goblet - cDC1	Goblet - CXCL2 - XCR1 - cDC1	1	0
Cell Cycle	cDC1	CXCL2	XCR1	CXCL2 - XCR1	XCR1 - cDC1	Cell Cycle - CXCL2	1.56901108310195	0.886620600125327	0.00832238529406816	5.11428787887461	0.457883369330454	0.514285714285714	1.39111754810314	2.56130513208434	Cell Cycle - cDC1	Cell Cycle - CXCL2 - XCR1 - cDC1	3.97436209240244e-05	0
Mesothel	cDC1	CXCL2	XCR1	CXCL2 - XCR1	XCR1 - cDC1	Mesothel - CXCL2	1.51145638092801	0.886620600125327	0.00156639384720638	5.11428787887461	0.461538461538462	0.514285714285714	1.34008836352165	2.55792713636091	Mesothel - cDC1	Mesothel - CXCL2 - XCR1 - cDC1	1	0
EC lymphatic	cDC1	CXCL2	XCR1	CXCL2 - XCR1	XCR1 - cDC1	EC lymphatic - CXCL2	1.43846729682444	0.886620600125327	-0.248443345154864	5.11428787887461	0.244985673352436	0.514285714285714	1.27537473797114	2.43292226685987	EC lymphatic - cDC1	EC lymphatic - CXCL2 - XCR1 - cDC1	4.74954324466367e-34	0
M	cDC1	CXCL2	XCR1	CXCL2 - XCR1	XCR1 - cDC1	M - CXCL2	1.96152351849267	0.886620600125327	0.322637654707253	5.11428787887461	0.577034723498071	0.514285714285714	1.73912715912591	2.71846276679093	M - cDC1	M - CXCL2 - XCR1 - cDC1	0	0
ILC	cDC1	XCL1	XCR1	XCL1 - XCR1	XCR1 - cDC1	ILC - XCL1	2.55004274131876	0.886620600125327	4.57922347759884	5.11428787887461	0.600184672206833	0.514285714285714	2.26092042565328	4.84675567823672	ILC - cDC1	ILC - XCL1 - XCR1 - cDC1	0	0
AT1	cDC1	CXCL2	XCR1	CXCL2 - XCR1	XCR1 - cDC1	AT1 - CXCL2	1.60744901675726	0.886620600125327	-0.184377255942464	5.11428787887461	0.261487303506651	0.514285714285714	1.42519741190819	2.46495531146607	AT1 - cDC1	AT1 - CXCL2 - XCR1 - cDC1	2.86369255540383e-78	0
EC arterial	cDC1	CXCL2	XCR1	CXCL2 - XCR1	XCR1 - cDC1	EC arterial - CXCL2	2.51174532059559	0.886620600125327	0.34222199382515	5.11428787887461	0.485971413446268	0.514285714285714	2.22696514350844	2.72825493634988	EC arterial - cDC1	EC arterial - CXCL2 - XCR1 - cDC1	3.12038469549251e-28	0
ILC	cDC1	XCL2	XCR1	XCL2 - XCR1	XCR1 - cDC1	ILC - XCL2	2.39963297118427	0.886620600125327	4.2708851085095	5.11428787887461	0.593721144967682	0.514285714285714	2.12756402499192	4.69258649369206	ILC - cDC1	ILC - XCL2 - XCR1 - cDC1	0	0
cMono	cDC1	CXCL2	XCR1	CXCL2 - XCR1	XCR1 - cDC1	cMono - CXCL2	3.08073712236626	0.886620600125327	1.05826523454807	5.11428787887461	0.690668365902011	0.514285714285714	2.73144499626075	3.08627655671134	cMono - cDC1	cMono - CXCL2 - XCR1 - cDC1	0	0
ncMono	cDC1	CXCL2	XCR1	CXCL2 - XCR1	XCR1 - cDC1	ncMono - CXCL2	1.61579821745997	0.886620600125327	0.0213631141610801	5.11428787887461	0.389445223312638	0.514285714285714	1.43259998524579	2.56782549651784	ncMono - cDC1	ncMono - CXCL2 - XCR1 - cDC1	1	0
NK	cDC1	XCL2	XCR1	XCL2 - XCR1	XCR1 - cDC1	NK - XCL2	1.33757060304636	0.886620600125327	1.32221399473175	5.11428787887461	0.211499611499611	0.514285714285714	1.18591765078296	3.21825093680318	NK - cDC1	NK - XCL2 - XCR1 - cDC1	0	0
EC pulmonary-venous	cDC1	CXCL2	XCR1	CXCL2 - XCR1	XCR1 - cDC1	EC pulmonary-venous - CXCL2	2.36203008375603	0.886620600125327	0.31218881920079	5.11428787887461	0.461587301587302	0.514285714285714	2.09422453037384	2.7132383490377	EC pulmonary-venous - cDC1	EC pulmonary-venous - CXCL2 - XCR1 - cDC1	3.75168812855319e-16	0
